## Supplemental Table S3 - GWAS Results for Gamete Autosomal Crossover Count for "Variants at *RNF212* and *RNF212B* are associated with recombination rate variation in Soay sheep (*Ovis aries*)": Table_S3_ACC_GWAS.txt (part 84 of 180)

Sex	SNP.Name	Chromosome	Position	A1	A2	effB	se_effB	chi2.1df	P1df	Pc1df	ExpP	Q.2	Cumu
Males	s72745.1	2	240721994	C	A	-0.3601864	0.2001224	3.239389	0.07188744	0.1224778	0.1204738	0.4639245	516347313
Males	OAR25_43559997.1	25	41241866	A	G	-0.4470016	0.2483578	3.239385	0.07188761	0.122478	0.1204762	0.2126011	2401701843
Males	oar3_OAR5_48131258	5	48131258	C	A	0.3731441	0.2073227	3.239362	0.07188864	0.1224794	0.1204786	0.333896	916146609
Males	oar3_OAR6_52237759	6	52237759	G	A	0.5147501	0.2860021	3.239324	0.0718903	0.1224816	0.120481	0.133717	1027308975
Males	oar3_OAR6_52244068	6	52244068	A	G	0.5147501	0.2860021	3.239324	0.0718903	0.1224816	0.1204834	0.133717	1027315284
Males	oar3_OAR11_23535134	11	23535134	G	A	-0.3593578	0.1996645	3.23931	0.07189091	0.1224824	0.1204857	0.444332	1487211717
Males	oar3_OAR2_11828407	2	11828407	G	A	-0.4778859	0.2655272	3.239146	0.07189811	0.1224918	0.1204881	0.1991897	287453726
Males	oar3_OAR5_104050860	5	104050860	G	A	-0.4743734	0.2635785	3.239071	0.07190138	0.1224961	0.1204905	0.1902027	972066211
Males	oar3_OAR22_19848593	22	19848593	C	A	0.4778437	0.2655078	3.239047	0.07190244	0.1224975	0.1204929	0.1929825	2225272060
Males	oar3_OAR22_19850073	22	19850073	A	G	0.4778437	0.2655078	3.239047	0.07190244	0.1224975	0.1204952	0.1929825	2225273540
Males	oar3_OAR9_36577800	9	36577800	G	A	0.5764738	0.3203109	3.239036	0.07190292	0.1224982	0.1204976	0.09284267	1319300479
Males	oar3_OAR6_68144173	6	68144173	G	A	-0.7989182	0.4439112	3.239012	0.071904	0.1224996	0.1205	0.04121622	1043215389
Males	oar3_OAR11_5347654	11	5347654	A	G	-0.5534098	0.3075138	3.238654	0.0719197	0.1225202	0.1205024	0.125	1469024237
Males	s33377.1	13	57892038	C	A	-0.348371	0.1935805	3.238626	0.07192093	0.1225218	0.1205048	0.5171833	1662855736
Males	oar3_OAR18_68557575	18	68557575	G	A	0.5751978	0.3196305	3.238457	0.07192836	0.1225316	0.1205071	0.1388889	2043995777
Males	oar3_OAR8_84109931	8	84109931	A	G	-0.4098571	0.2277593	3.238269	0.07193661	0.1225425	0.1205095	0.2611486	1276260210
Males	oar3_OAR8_84138393	8	84138393	G	A	-0.4098571	0.2277593	3.238269	0.07193661	0.1225425	0.1205119	0.2611486	1276288672
Males	oar3_OAR8_39633122	8	39633122	A	G	-0.3663245	0.2035682	3.238262	0.0719369	0.1225428	0.1205143	0.4677748	1231783401
Males	oar3_OAR6_19251984	6	19251984	A	G	0.4964119	0.275862	3.238178	0.07194062	0.1225477	0.1205166	0.1579484	994323200
Males	oar3_OAR7_82173039	7	82173039	C	A	0.5147932	0.2860777	3.238156	0.07194158	0.122549	0.120519	0.1281441	1174246452
Males	oar3_OAR7_82272894	7	82272894	G	A	0.5147932	0.2860777	3.238156	0.07194158	0.122549	0.1205214	0.1281441	1174346307
Males	oar3_OAR2_19443729	2	19443729	A	G	0.3839602	0.213374	3.238094	0.07194427	0.1225525	0.1205238	0.2817139	295069048
Males	oar3_OAR2_179623450	2	179623450	C	A	-0.4148577	0.2305454	3.238062	0.0719457	0.1225544	0.1205262	0.242915	455248769
Males	oar3_OAR10_80385433	10	80385433	A	G	-0.6129565	0.3406337	3.238054	0.07194605	0.1225549	0.1205285	0.1088573	1457800957
Males	oar3_OAR26_12880197	26	12880197	C	G	0.3613805	0.2008274	3.238051	0.07194616	0.122555	0.1205309	0.439527	2418664480
Males	oar3_OAR26_12880301	26	12880301	G	A	0.3613805	0.2008274	3.238051	0.07194616	0.122555	0.1205333	0.439527	2418664584
Males	oar3_OAR26_12886677	26	12886677	G	A	0.3613805	0.2008274	3.238051	0.07194616	0.122555	0.1205357	0.439527	2418670960
Males	oar3_OAR7_86900099	7	86900099	A	G	0.4044359	0.2247568	3.237977	0.07194942	0.1225593	0.120538	0.3225152	1178973512
Males	oar3_OAR7_86900450	7	86900450	A	G	0.4044359	0.2247568	3.237977	0.07194942	0.1225593	0.1205404	0.3225152	1178973863
Males	oar3_OAR4_5336709	4	5336709	A	G	-0.6198745	0.3444837	3.237951	0.07195057	0.1225608	0.1205428	0.09375	754144481
Males	oar3_OAR4_5337685	4	5337685	A	G	-0.6198745	0.3444837	3.237951	0.07195057	0.1225608	0.1205452	0.09375	754145457
Males	oar3_OAR9_23649587	9	23649587	A	G	-0.361954	0.2011497	3.237935	0.07195126	0.1225617	0.1205476	0.495617	1306372266
Males	oar3_OAR9_66716690	9	66716690	A	G	0.7881263	0.4379892	3.237911	0.07195234	0.1225631	0.1205499	0.05398111	1349439369
Males	oar3_OAR9_66727193	9	66727193	A	G	0.7881263	0.4379892	3.237911	0.07195234	0.1225631	0.1205523	0.05398111	1349449872
Males	oar3_OAR9_66729967	9	66729967	G	A	0.7881263	0.4379892	3.237911	0.07195234	0.1225631	0.1205547	0.05398111	1349452646
Males	oar3_OAR23_12122681	23	12122681	G	A	-0.4124063	0.2292033	3.237491	0.07197077	0.1225874	0.1205571	0.2943358	2268344590
Males	OAR5_36256412.1	5	32683906	A	G	-0.3607823	0.2005142	3.23743	0.07197348	0.1225909	0.1205594	0.4626011	900699257
Males	oar3_OAR8_23350283	8	23350283	C	A	-0.4338086	0.2411039	3.237338	0.07197748	0.1225962	0.1205618	0.2293919	1215500562
Males	oar3_OAR6_57991597	6	57991597	G	A	0.5529327	0.3073128	3.237303	0.07197902	0.1225982	0.1205642	0.1212019	1033062813
Males	oar3_OAR6_58009209	6	58009209	C	A	0.5529327	0.3073128	3.237303	0.07197902	0.1225982	0.1205666	0.1206897	1033080425
Males	oar3_OAR6_58020273	6	58020273	G	A	0.5529327	0.3073128	3.237303	0.07197902	0.1225982	0.120569	0.1206897	1033091489
Males	oar3_OAR6_58036968	6	58036968	C	A	0.5529327	0.3073128	3.237303	0.07197902	0.1225982	0.1205713	0.1206897	1033108184
Males	OAR7_16681021.1	7	16078675	A	C	-0.4503369	0.2502916	3.237296	0.07197933	0.1225986	0.1205737	0.2351752	1108152088
Males	s22365.1	7	16131367	G	A	-0.4503369	0.2502916	3.237296	0.07197933	0.1225986	0.1205761	0.2351752	1108204780
Males	oar3_OAR3_198157255	3	198157255	A	C	-0.4303933	0.2392076	3.237286	0.0719798	0.1225992	0.1205785	0.212111	722734962
Males	OAR18_61310611.1	18	57472621	C	A	-0.369527	0.2053795	3.237263	0.0719808	0.1226006	0.1205809	0.4949461	2032910823
Males	oar3_OAR13_38403501	13	38403501	A	G	-1.389088	0.7720472	3.237218	0.07198276	0.1226031	0.1205832	0.02291105	1643367199
Males	oar3_OAR26_30783359	26	30783359	C	A	0.3726412	0.207113	3.237181	0.0719844	0.1226053	0.1205856	0.4207152	2436567642
Males	oar3_OAR26_30826092	26	30826092	A	G	0.3726412	0.207113	3.237181	0.0719844	0.1226053	0.120588	0.4207152	2436610375
Males	oar3_OAR26_30831615	26	30831615	A	G	0.3726412	0.207113	3.237181	0.0719844	0.1226053	0.1205904	0.4207152	2436615898
Males	OARX_77172609.1	27	117886268	G	A	0.2651257	0.1473582	3.237093	0.07198828	0.1226104	0.1205927	0.3436658	2567631612
Males	oar3_OAR12_49488765	12	49488765	G	A	-8.760674	4.869357	3.236919	0.0719959	0.1226204	0.1205951	0.002700878	1575394839
Males	oar3_OAR2_47140633	2	47140633	A	G	-0.8105683	0.4505308	3.236907	0.07199642	0.1226211	0.1205975	0.04051317	322765952
Males	oar3_OAR5_13050940	5	13050940	G	A	-0.3728105	0.2072159	3.236906	0.07199648	0.1226212	0.1205999	0.3550136	881066291
Males	oar3_OAR14_31942273	14	31942273	A	G	0.489966	0.2723334	3.236905	0.07199651	0.1226212	0.1206023	0.1436278	1719969828
Males	oar3_OAR14_31961679	14	31961679	G	A	0.489966	0.2723334	3.236905	0.07199651	0.1226212	0.1206046	0.1436278	1719989234
Males	oar3_OAR14_31974431	14	31974431	G	A	0.489966	0.2723334	3.236905	0.07199651	0.1226212	0.120607	0.1436278	1720001986
Males	oar3_OAR14_31985819	14	31985819	G	A	0.489966	0.2723334	3.236905	0.07199651	0.1226212	0.1206094	0.1436278	1720013374
Males	oar3_OAR14_31995107	14	31995107	A	G	0.489966	0.2723334	3.236905	0.07199651	0.1226212	0.1206118	0.1436278	1720022662
Males	oar3_OAR14_32003034	14	32003034	G	A	0.489966	0.2723334	3.236905	0.07199651	0.1226212	0.1206141	0.1436278	1720030589
Males	oar3_OAR5_39149036	5	39149036	C	A	0.3835669	0.213195	3.236893	0.07199706	0.1226219	0.1206165	0.3658125	907164387
Males	oar3_OAR5_39158782	5	39158782	G	A	0.3835669	0.213195	3.236893	0.07199706	0.1226219	0.1206189	0.3658125	907174133
Males	oar3_OAR14_4935026	14	4935026	G	A	0.3774245	0.2097817	3.236869	0.07199811	0.1226233	0.1206213	0.3564658	1692962581
Males	oar3_OAR15_20620259	15	20620259	G	A	0.4486317	0.2493605	3.236866	0.07199823	0.1226235	0.1206237	0.2125506	1771304557
Males	oar3_OAR2_241979975	2	241979975	G	A	-0.65216	0.3624866	3.236864	0.07199833	0.1226236	0.120626	0.1032609	517605294
Males	oar3_OAR2_242003552	2	242003552	G	A	-0.65216	0.3624866	3.236864	0.07199833	0.1226236	0.1206284	0.1005435	517628871
Males	oar3_OAR2_242037924	2	242037924	G	A	-0.65216	0.3624866	3.236864	0.07199833	0.1226236	0.1206308	0.1005435	517663243
Males	oar3_OAR10_13664458	10	13664458	A	G	-0.3778686	0.2100318	3.236767	0.07200257	0.1226292	0.1206332	0.3923965	1391079982
Males	OAR5_102236802_X.1	5	93851419	C	A	0.6534728	0.3632233	3.236738	0.07200389	0.1226309	0.1206355	0.08827493	961866770
Males	oar3_OAR5_93863714	5	93863714	C	A	0.6534728	0.3632233	3.236738	0.07200389	0.1226309	0.1206379	0.0879973	961879065
Males	oar3_OAR5_93864487	5	93864487	G	A	0.6534728	0.3632233	3.236738	0.07200389	0.1226309	0.1206403	0.0879973	961879838
Males	oar3_OAR4_52541550	4	52541550	A	G	0.4353703	0.2420037	3.236485	0.072015	0.1226455	0.1206427	0.2555706	801349322
Males	oar3_OAR4_52553333	4	52553333	G	A	0.4353703	0.2420037	3.236485	0.072015	0.1226455	0.1206451	0.2555706	801361105
Males	oar3_OAR4_52565040	4	52565040	A	G	0.4353703	0.2420037	3.236485	0.072015	0.1226455	0.1206474	0.2555706	801372812
Males	oar3_OAR4_52585032	4	52585032	A	G	0.4353703	0.2420037	3.236485	0.072015	0.1226455	0.1206498	0.2555706	801392804
Males	oar3_OAR13_14964129	13	14964129	G	A	0.3829442	0.2128634	3.23645	0.07201651	0.1226475	0.1206522	0.3814363	1619927827
Males	oar3_OAR17_3053357	17	3053357	G	A	0.6666991	0.3705918	3.236445	0.07201675	0.1226478	0.1206546	0.08698584	1906323395
Males	oar3_OAR15_24476763	15	24476763	G	A	-0.6854186	0.3810042	3.236326	0.07202196	0.1226547	0.1206569	0.07152497	1775161061
Males	oar3_OAR22_45305117	22	45305117	A	G	-0.4121318	0.2290951	3.236238	0.07202583	0.1226598	0.1206593	0.2520216	2250728584
Males	oar3_OAR22_45305740	22	45305740	G	A	-0.4121318	0.2290951	3.236238	0.07202583	0.1226598	0.1206617	0.2520216	2250729207
Males	oar3_OAR21_36519722	21	36519722	C	A	0.4450138	0.247383	3.235991	0.0720367	0.1226741	0.1206641	0.2183908	2191903662
Males	oar3_OAR1_7500384	1	7500384	A	C	-0.6566605	0.3650427	3.235895	0.07204094	0.1226796	0.1206665	0.1024674	7562292
Males	oar3_OAR17_7948567	17	7948567	G	A	0.4011255	0.2229908	3.235836	0.07204355	0.1226831	0.1206688	0.2478085	1911218605
Males	oar3_OAR7_90661025	7	90661025	G	A	0.3976244	0.2210492	3.235699	0.07204953	0.1226909	0.1206712	0.3968686	1182734438
Males	oar3_OAR2_15186233	2	15186233	A	C	-0.3689506	0.2051104	3.235645	0.07205191	0.1226941	0.1206736	0.5253772	290811552
Males	oar3_OAR4_72412496	4	72412496	A	G	0.3531056	0.1963019	3.23564	0.07205215	0.1226944	0.120676	0.4777628	821220268
Males	OAR2_191384528.1	2	180484178	A	G	-0.4835901	0.2688513	3.23542	0.07206183	0.1227071	0.1206783	0.1425202	456109497
Males	OAR17_60954797.1	17	55920806	A	G	-0.4147818	0.2306009	3.235323	0.07206611	0.1227127	0.1206807	0.2476415	1959190844
Males	oar3_OAR1_35855738	1	35855738	G	A	0.7713881	0.4288696	3.235157	0.07207338	0.1227223	0.1206831	0.08016304	35917646
Males	oar3_OAR14_51002176	14	51002176	C	A	-0.5017848	0.2789782	3.23515	0.07207372	0.1227227	0.1206855	0.1314016	1739029731
Males	oar3_OAR10_13982660	10	13982660	A	G	0.4009061	0.2228929	3.23514	0.07207414	0.1227233	0.1206879	0.3824932	1391398184
Males	oar3_OAR1_35585515	1	35585515	A	G	0.7699276	0.4280626	3.235081	0.07207673	0.1227267	0.1206902	0.06601219	35647423
Males	oar3_OAR16_60983981	16	60983981	A	C	-0.3643047	0.202549	3.234963	0.07208194	0.1227335	0.1206926	0.4010135	1892555443
Males	OAR3_93074872.1	3	87893034	G	A	0.8600207	0.4781687	3.23486	0.07208648	0.1227395	0.120695	0.04919137	612470741
Males	oar3_OAR1_128176187	1	128176187	A	G	0.832541	0.4628934	3.234813	0.07208853	0.1227422	0.1206974	0.03867028	128238095
Males	oar3_OAR1_128206385	1	128206385	A	C	0.832541	0.4628934	3.234813	0.07208853	0.1227422	0.1206997	0.03867028	128268293
Males	oar3_OAR8_23479336	8	23479336	A	C	-0.3897554	0.2167051	3.234788	0.07208963	0.1227436	0.1207021	0.3186739	1215629615
Males	oar3_OAR20_46481591	20	46481591	A	G	-0.3882585	0.2158759	3.234696	0.07209368	0.122749	0.1207045	0.382691	2150749101
Males	oar3_OAR2_135281892	2	135281892	G	A	-0.4499052	0.2501616	3.234451	0.07210445	0.1227631	0.1207069	0.254104	410907211
Males	oar3_OAR7_28997778	7	28997778	A	G	0.3603898	0.2003898	3.234399	0.07210676	0.1227661	0.1207093	0.4823729	1121071191
Males	oar3_OAR4_109791179	4	109791179	G	A	0.3676413	0.2044227	3.234375	0.07210781	0.1227675	0.1207116	0.4106541	858598951
Males	oar3_OAR17_28122343	17	28122343	A	G	-0.3605857	0.2005022	3.23429	0.07211158	0.1227725	0.120714	0.4385965	1931392381
Males	oar3_OAR17_28142275	17	28142275	G	A	-0.3605857	0.2005022	3.23429	0.07211158	0.1227725	0.1207164	0.438555	1931412313
Males	oar3_OAR22_7620236	22	7620236	A	G	-1.365626	0.7593962	3.233903	0.07212858	0.1227948	0.1207188	0.01382333	2213043703
Males	oar3_OAR6_95345607	6	95345607	G	A	0.613765	0.3413028	3.233885	0.07212939	0.1227959	0.1207211	0.1000676	1070416823
Males	oar3_OAR7_54293402	7	54293402	A	G	-1.055987	0.5872179	3.233842	0.07213128	0.1227984	0.1207235	0.03578663	1146366815
Males	oar3_OAR7_69723501	7	69723501	A	G	-0.57354	0.3189486	3.233598	0.07214204	0.1228125	0.1207259	0.09710047	1161796914
Males	OAR7_76502232.1	7	69816880	G	A	-0.57354	0.3189486	3.233598	0.07214204	0.1228125	0.1207283	0.09737197	1161890293
Males	oar3_OAR7_69902741	7	69902741	G	A	-0.57354	0.3189486	3.233598	0.07214204	0.1228125	0.1207307	0.09737197	1161976154
Males	oar3_OAR7_70094570	7	70094570	A	G	-0.57354	0.3189486	3.233598	0.07214204	0.1228125	0.120733	0.09737197	1162167983
Males	oar3_OAR2_135409584	2	135409584	A	G	-0.8912786	0.4956481	3.233553	0.07214399	0.1228151	0.1207354	0.04695946	411034903
Males	oar3_OAR2_45267404	2	45267404	A	C	-0.7462535	0.4150068	3.233422	0.07214978	0.1228227	0.1207378	0.0450542	320892723
Males	oar3_OAR5_1612977	5	1612977	A	G	-0.3664779	0.2038061	3.233414	0.07215013	0.1228232	0.1207402	0.4832993	869628328
Males	oar3_OAR9_39555125	9	39555125	A	G	-0.7385364	0.4107218	3.233317	0.0721544	0.1228288	0.1207425	0.06474576	1322277804
Males	oar3_OAR23_58194759	23	58194759	A	G	0.3828688	0.2129256	3.233286	0.07215579	0.1228306	0.1207449	0.3782096	2314416668
Males	oar3_OAR20_2641132	20	2641132	C	A	0.4778855	0.2657687	3.233255	0.07215716	0.1228324	0.1207473	0.1705085	2106908642
Males	oar3_OAR4_79111099	4	79111099	G	A	0.3933406	0.2187574	3.233048	0.07216625	0.1228443	0.1207497	0.3537576	827918871
Males	oar3_OAR5_102324047	5	102324047	A	G	-0.4387159	0.2439937	3.23303	0.07216705	0.1228454	0.1207521	0.2391599	970339398
Males	OAR10_47376525.1	10	46693493	G	A	-0.4082271	0.2270386	3.23299	0.07216883	0.1228477	0.1207544	0.3443396	1424109017
Males	oar3_OAR11_57876631	11	57876631	A	G	-0.4129378	0.2296623	3.232882	0.07217357	0.122854	0.1207568	0.2781904	1521553214
Males	oar3_OAR1_29139723	1	29139723	G	A	-0.3676234	0.2044621	3.232813	0.07217662	0.122858	0.1207592	0.3219364	29201631
Males	oar3_OAR3_79275329	3	79275329	A	C	-0.9116239	0.5070265	3.232735	0.07218006	0.1228625	0.1207616	0.02730951	603853036
Males	oar3_OAR3_79334686	3	79334686	C	A	-0.9116239	0.5070265	3.232735	0.07218006	0.1228625	0.1207639	0.02730951	603912393
Males	oar3_OAR3_79342530	3	79342530	G	A	-0.9116239	0.5070265	3.232735	0.07218006	0.1228625	0.1207663	0.02730951	603920237
Males	oar3_OAR23_476894	23	476894	G	A	0.4496667	0.2500998	3.23262	0.0721851	0.1228691	0.1207687	0.2099932	2256698803
Males	oar3_OAR13_40487697	13	40487697	A	G	1.089991	0.6062496	3.232534	0.0721889	0.1228741	0.1207711	0.0309973	1645451395
Males	oar3_OAR13_40498441	13	40498441	G	A	1.089991	0.6062496	3.232534	0.0721889	0.1228741	0.1207735	0.0309973	1645462139
Males	oar3_OAR1_23105928	1	23105928	A	C	-0.4363761	0.2427144	3.232444	0.07219286	0.1228793	0.1207758	0.2393509	23167836
Males	oar3_OAR3_127736994	3	127736994	A	C	-0.5666036	0.3151516	3.23236	0.07219656	0.1228842	0.1207782	0.1145553	652314701
Males	oar3_OAR3_127743988	3	127743988	A	G	-0.5666036	0.3151516	3.23236	0.07219656	0.1228842	0.1207806	0.1140351	652321695
Males	oar3_OAR14_21724397	14	21724397	A	C	0.3779173	0.2102024	3.232348	0.07219712	0.1228849	0.120783	0.2820946	1709751952
Males	oar3_OAR4_22295852	4	22295852	A	G	0.4266966	0.2373391	3.232211	0.07220315	0.1228928	0.1207853	0.2440998	771103624
Males	oar3_OAR13_507133	13	507133	A	G	-0.35045	0.1949305	3.232159	0.07220543	0.1228958	0.1207877	0.423155	1605470831
Males	oar3_OAR20_43597743	20	43597743	A	G	0.3781622	0.2103487	3.232038	0.07221079	0.1229029	0.1207901	0.365566	2147865253
Males	oar3_OAR20_43597875	20	43597875	A	G	0.3781622	0.2103487	3.232038	0.07221079	0.1229029	0.1207925	0.365566	2147865385
Males	oar3_OAR20_43598286	20	43598286	A	G	0.3781622	0.2103487	3.232038	0.07221079	0.1229029	0.1207949	0.365566	2147865796
Males	oar3_OAR17_33643910	17	33643910	A	G	-0.4852152	0.2698969	3.232012	0.07221192	0.1229043	0.1207972	0.1706242	1936913948
Males	oar3_OAR1_147885032	1	147885032	G	A	-0.6748803	0.3754024	3.231911	0.07221638	0.1229102	0.1207996	0.07494936	147946940
Males	oar3_OAR6_105675625	6	105675625	A	G	-0.3671738	0.2042416	3.231878	0.07221782	0.1229121	0.120802	0.4823968	1080746841
Males	oar3_OAR20_2704127	20	2704127	G	A	0.4777366	0.2657425	3.231878	0.07221784	0.1229121	0.1208044	0.170393	2106971637
Males	oar3_OAR5_75081403	5	75081403	G	A	0.5515073	0.3067793	3.231844	0.07221931	0.1229141	0.1208067	0.1373144	943096754
Males	oar3_OAR13_25315456	13	25315456	G	A	0.3727122	0.2073241	3.231824	0.07222023	0.1229153	0.1208091	0.4659014	1630279154
Males	oar3_OAR25_31633211	25	31633211	G	A	-0.3577108	0.1989815	3.231756	0.07222322	0.1229192	0.1208115	0.4902093	2392093188
Males	oar3_OAR25_31644157	25	31644157	A	G	-0.3577108	0.1989815	3.231756	0.07222322	0.1229192	0.1208139	0.4881837	2392104134
Males	oar3_OAR25_31645837	25	31645837	G	A	-0.3577108	0.1989815	3.231756	0.07222322	0.1229192	0.1208163	0.4881837	2392105814
Males	oar3_OAR11_50329791	11	50329791	G	A	0.3854134	0.2143976	3.231572	0.0722313	0.1229298	0.1208186	0.3850303	1514006374
Males	oar3_OAR1_24707328	1	24707328	A	G	0.3907765	0.2173822	3.231534	0.07223298	0.122932	0.120821	0.3548497	24769236
Males	oar3_OAR20_1020612	20	1020612	G	A	-0.8893344	0.494724	3.2315	0.0722345	0.122934	0.1208234	0.04619016	2105288122
Males	oar3_OAR20_1064950	20	1064950	G	A	-0.8893344	0.494724	3.2315	0.0722345	0.122934	0.1208258	0.04619016	2105332460
Males	oar3_OAR20_1105853	20	1105853	A	C	-0.8893344	0.494724	3.2315	0.0722345	0.122934	0.1208281	0.04619016	2105373363
Males	oar3_OAR20_1106829	20	1106829	G	A	-0.8893344	0.494724	3.2315	0.0722345	0.122934	0.1208305	0.04619016	2105374339
Males	s52807.1	2	156405688	G	A	0.4939008	0.274754	3.231405	0.0722387	0.1229395	0.1208329	0.1745283	432031007
Males	oar3_OAR1_254246788	1	254246788	G	A	-0.3700019	0.2058366	3.231192	0.07224806	0.1229518	0.1208353	0.4270475	254308696
Males	oar3_OAR1_97209327	1	97209327	A	G	-0.7217913	0.4015423	3.231177	0.07224875	0.1229527	0.1208377	0.07360923	97271235
Males	oar3_OAR1_140571823	1	140571823	A	G	0.5258087	0.2925162	3.231139	0.07225044	0.122955	0.12084	0.132223	140633731
Males	oar3_OAR1_140575283	1	140575283	G	A	0.5258087	0.2925162	3.231139	0.07225044	0.122955	0.1208424	0.132223	140637191
Males	oar3_OAR1_140596451	1	140596451	A	G	0.5258087	0.2925162	3.231139	0.07225044	0.122955	0.1208448	0.132223	140658359
Males	oar3_OAR1_140596602	1	140596602	G	A	0.5258087	0.2925162	3.231139	0.07225044	0.122955	0.1208472	0.132223	140658510
Males	oar3_OAR4_16637915	4	16637915	C	A	0.3989598	0.2219494	3.231102	0.07225207	0.1229571	0.1208495	0.3542934	765445687
Males	oar3_OAR4_16645702	4	16645702	G	A	0.3989598	0.2219494	3.231102	0.07225207	0.1229571	0.1208519	0.3542934	765453474
Males	oar3_OAR22_24232436	22	24232436	G	A	-0.49095	0.2731263	3.231079	0.07225308	0.1229584	0.1208543	0.1867305	2229655903
Males	oar3_OAR6_54315070	6	54315070	G	A	0.463386	0.2577947	3.231005	0.07225632	0.1229627	0.1208567	0.1872442	1029386286
Males	oar3_OAR15_36579245	15	36579245	A	G	-0.5672277	0.315568	3.230941	0.07225918	0.1229664	0.1208591	0.1353815	1787263543
Males	oar3_OAR15_36584601	15	36584601	A	G	-0.5672277	0.315568	3.230941	0.07225918	0.1229664	0.1208614	0.1353815	1787268899
Males	oar3_OAR17_9196627	17	9196627	G	A	0.4697501	0.2613383	3.23093	0.07225966	0.1229671	0.1208638	0.2026658	1912466665
Males	oar3_OAR17_9279401	17	9279401	A	G	0.4697501	0.2613383	3.23093	0.07225966	0.1229671	0.1208662	0.2026658	1912549439
Males	oar3_OAR9_89384223	9	89384223	C	A	0.3846886	0.2140197	3.230808	0.07226501	0.1229741	0.1208686	0.4856851	1372106902
Males	oar3_OAR9_27464060	9	27464060	A	G	0.3740584	0.2081081	3.230733	0.07226835	0.1229785	0.1208709	0.474645	1310186739
Males	oar3_OAR9_27470348	9	27470348	A	G	0.3740584	0.2081081	3.230733	0.07226835	0.1229785	0.1208733	0.474645	1310193027
Males	oar3_OAR19_58983832	19	58983832	G	A	-2.110913	1.17442	3.23068	0.07227069	0.1229816	0.1208757	0.006738544	2102930582
Males	oar3_OAR19_58988771	19	58988771	G	A	-2.110913	1.17442	3.23068	0.07227069	0.1229816	0.1208781	0.006738544	2102935521
Males	oar3_OAR19_58991516	19	58991516	G	A	-2.110913	1.17442	3.23068	0.07227069	0.1229816	0.1208805	0.006738544	2102938266
Males	s75981.1	19	59001306	G	A	-2.110913	1.17442	3.23068	0.07227069	0.1229816	0.1208828	0.006738544	2102948056
Males	oar3_OAR19_59003474	19	59003474	G	A	-2.110913	1.17442	3.23068	0.07227069	0.1229816	0.1208852	0.006738544	2102950224
Males	oar3_OAR19_59033904	19	59033904	C	A	-2.110913	1.17442	3.23068	0.07227069	0.1229816	0.1208876	0.006738544	2102980654
Males	oar3_OAR19_59037636	19	59037636	A	G	-2.110913	1.17442	3.23068	0.07227069	0.1229816	0.12089	0.006738544	2102984386
Males	oar3_OAR19_59044821	19	59044821	A	G	-2.110913	1.17442	3.23068	0.07227069	0.1229816	0.1208923	0.006738544	2102991571
Males	oar3_OAR19_59055767	19	59055767	A	C	-2.110913	1.17442	3.23068	0.07227069	0.1229816	0.1208947	0.006738544	2103002517
Males	oar3_OAR19_59056261	19	59056261	G	A	-2.110913	1.17442	3.23068	0.07227069	0.1229816	0.1208971	0.006738544	2103003011
Males	oar3_OAR19_59057097	19	59057097	A	G	-2.110913	1.17442	3.23068	0.07227069	0.1229816	0.1208995	0.006738544	2103003847
Males	oar3_OAR13_53775917	13	53775917	C	A	0.846625	0.4710258	3.230672	0.07227105	0.122982	0.1209019	0.0458221	1658739615
Males	oar3_OAR2_136520443	2	136520443	G	A	0.3971343	0.2209503	3.230617	0.07227346	0.1229852	0.1209042	0.2478026	412145762
Males	oar3_OAR16_67046910	16	67046910	A	G	0.3679715	0.2047253	3.230615	0.07227353	0.1229853	0.1209066	0.4146424	1898618372
Males	oar3_OAR16_67048154	16	67048154	A	G	0.3679715	0.2047253	3.230615	0.07227353	0.1229853	0.120909	0.4146424	1898619616
Males	oar3_OAR16_672932	16	672932	G	A	0.4155345	0.2311895	3.230562	0.07227587	0.1229884	0.1209114	0.2572215	1832244394
Males	OAR3_28398665.1	3	26313719	A	C	-0.5311897	0.2955466	3.230333	0.07228599	0.1230017	0.1209137	0.1105121	550891426
Males	oar3_OAR13_509363	13	509363	G	A	-0.3689789	0.2052957	3.230302	0.07228736	0.1230035	0.1209161	0.3510494	1605473061
Males	oar3_OAR13_509614	13	509614	C	G	-0.3689789	0.2052957	3.230302	0.07228736	0.1230035	0.1209185	0.3510494	1605473312
Males	oar3_OAR13_510738	13	510738	A	G	-0.3689789	0.2052957	3.230302	0.07228736	0.1230035	0.1209209	0.3510494	1605474436
Males	s69606.1	2	198313398	G	A	0.3916604	0.2179171	3.230256	0.07228937	0.1230061	0.1209233	0.3153639	473938717
Males	oar3_OAR1_267771033	1	267771033	G	A	-0.3664627	0.2039073	3.229938	0.07230344	0.1230246	0.1209256	0.4796552	267832941
Males	OAR8_85709643.1	8	79460761	A	C	-0.3857282	0.214629	3.229876	0.07230615	0.1230281	0.120928	0.4690027	1271611040
Males	oar3_OAR8_79463105	8	79463105	G	A	-0.3857282	0.214629	3.229876	0.07230615	0.1230281	0.1209304	0.4689818	1271613384
Males	oar3_OAR16_6496126	16	6496126	G	A	0.9241523	0.5142331	3.229736	0.07231235	0.1230363	0.1209328	0.05414909	1838067588
Males	oar3_OAR13_48748846	13	48748846	G	A	-0.4336869	0.241322	3.229676	0.07231498	0.1230397	0.1209351	0.2456199	1653712544
Males	oar3_OAR26_34752136	26	34752136	G	A	2.38971	1.329746	3.229634	0.07231683	0.1230422	0.1209375	0.01179245	2440536419
Males	oar3_OAR26_34818016	26	34818016	A	G	2.38971	1.329746	3.229634	0.07231683	0.1230422	0.1209399	0.01179245	2440602299
Males	oar3_OAR26_34870750	26	34870750	G	A	2.38971	1.329746	3.229634	0.07231683	0.1230422	0.1209423	0.01179245	2440655033
Males	oar3_OAR26_34871271	26	34871271	A	G	2.38971	1.329746	3.229634	0.07231683	0.1230422	0.1209447	0.01179245	2440655554
Males	oar3_OAR12_74419272	12	74419272	A	G	-0.3992039	0.2221359	3.229626	0.07231719	0.1230426	0.120947	0.2304054	1600325346
Males	oar3_OAR12_74419394	12	74419394	C	A	-0.3992039	0.2221359	3.229626	0.07231719	0.1230426	0.1209494	0.2304054	1600325468
Males	oar3_OAR1_180982181	1	180982181	A	G	0.9838349	0.5474557	3.229584	0.07231907	0.1230451	0.1209518	0.05108254	181044089
Males	oar3_OAR19_5890623	19	5890623	G	A	0.3767103	0.2096213	3.229567	0.07231982	0.1230461	0.1209542	0.490866	2049837373
Males	oar3_OAR19_5891249	19	5891249	A	G	0.3767103	0.2096213	3.229567	0.07231982	0.1230461	0.1209565	0.490866	2049837999
Males	OAR1_126169518.1	1	116932673	C	A	0.5751382	0.3200395	3.229514	0.07232217	0.1230492	0.1209589	0.1074798	116994581
Males	oar3_OAR6_64610451	6	64610451	G	A	-0.7982199	0.4441761	3.229496	0.07232296	0.1230502	0.1209613	0.04180715	1039681667
Males	OAR6_70913564.1	6	64614476	G	A	-0.7982199	0.4441761	3.229496	0.07232296	0.1230502	0.1209637	0.0421159	1039685692
Males	oar3_OAR6_64677910	6	64677910	A	G	-0.7982199	0.4441761	3.229496	0.07232296	0.1230502	0.1209661	0.04177898	1039749126
Males	oar3_OAR6_64708531	6	64708531	G	A	-0.7982199	0.4441761	3.229496	0.07232296	0.1230502	0.1209684	0.04177898	1039779747
Males	oar3_OAR6_64714423	6	64714423	A	G	-0.7982199	0.4441761	3.229496	0.07232296	0.1230502	0.1209708	0.04177898	1039785639
Males	oar3_OAR6_65113792	6	65113792	A	C	-0.7982199	0.4441761	3.229496	0.07232296	0.1230502	0.1209732	0.04177898	1040185008
Males	oar3_OAR6_65144654	6	65144654	A	G	-0.7982199	0.4441761	3.229496	0.07232296	0.1230502	0.1209756	0.04177898	1040215870
Males	oar3_OAR6_65158179	6	65158179	A	G	-0.7982199	0.4441761	3.229496	0.07232296	0.1230502	0.1209779	0.04177898	1040229395
Males	oar3_OAR6_65182299	6	65182299	C	A	-0.7982199	0.4441761	3.229496	0.07232296	0.1230502	0.1209803	0.04177898	1040253515
Males	oar3_OAR6_65205747	6	65205747	C	A	-0.7982199	0.4441761	3.229496	0.07232296	0.1230502	0.1209827	0.04177898	1040276963
Males	OAR19_13654412.1	19	13160792	C	G	0.6561031	0.3650957	3.229467	0.07232424	0.1230519	0.1209851	0.06502695	2057107542
Males	s51441.1	19	13577090	G	A	0.6561031	0.3650957	3.229467	0.07232424	0.1230519	0.1209875	0.06502695	2057523840
Males	oar3_OAR21_5586365	21	5586365	G	A	-0.4609425	0.2564991	3.229399	0.07232723	0.1230558	0.1209898	0.1855112	2160970305
Males	OAR4_14709849.1	4	14492802	A	G	-0.3612414	0.2010209	3.229331	0.07233023	0.1230598	0.1209922	0.4686446	763300574
Males	oar3_OAR12_59319611	12	59319611	A	G	0.4146614	0.2307489	3.229297	0.07233174	0.1230617	0.1209946	0.2496622	1585225685
Males	oar3_OAR17_60450197	17	60450197	A	G	0.3521922	0.1959884	3.229228	0.07233479	0.1230658	0.120997	0.4101085	1963720235
Males	oar3_OAR13_59124042	13	59124042	A	G	0.8682984	0.4832003	3.229116	0.07233973	0.1230723	0.1209993	0.05357143	1664087740
Males	oar3_OAR13_59140642	13	59140642	G	A	0.8682984	0.4832003	3.229116	0.07233973	0.1230723	0.1210017	0.05357143	1664104340
Males	oar3_OAR13_59187787	13	59187787	G	A	0.8682984	0.4832003	3.229116	0.07233973	0.1230723	0.1210041	0.05357143	1664151485
Males	oar3_OAR13_59238397	13	59238397	A	C	0.8682984	0.4832003	3.229116	0.07233973	0.1230723	0.1210065	0.05357143	1664202095
Males	oar3_OAR13_59279689	13	59279689	C	A	0.8682984	0.4832003	3.229116	0.07233973	0.1230723	0.1210089	0.05357143	1664243387
Males	oar3_OAR13_59301861	13	59301861	A	G	0.8682984	0.4832003	3.229116	0.07233973	0.1230723	0.1210112	0.05289757	1664265559
Males	oar3_OAR13_59305391	13	59305391	A	G	0.8682984	0.4832003	3.229116	0.07233973	0.1230723	0.1210136	0.05259609	1664269089
Males	OAR13_64562058.1	13	59314191	A	C	0.8682984	0.4832003	3.229116	0.07233973	0.1230723	0.121016	0.05289757	1664277889
Males	oar3_OAR13_59316865	13	59316865	A	G	0.8682984	0.4832003	3.229116	0.07233973	0.1230723	0.1210184	0.05259609	1664280563
Males	OAR13_64575758.1	13	59330004	C	A	0.8682984	0.4832003	3.229116	0.07233973	0.1230723	0.1210207	0.05289757	1664293702
Males	oar3_OAR13_59352989	13	59352989	A	G	0.8682984	0.4832003	3.229116	0.07233973	0.1230723	0.1210231	0.05259609	1664316687
Males	oar3_OAR13_59354118	13	59354118	A	C	0.8682984	0.4832003	3.229116	0.07233973	0.1230723	0.1210255	0.05259609	1664317816
Males	oar3_OAR18_18475667	18	18475667	A	G	-0.3689179	0.2053012	3.229065	0.07234199	0.1230752	0.1210279	0.4966262	1993913869
Males	oar3_OAR17_60450142	17	60450142	G	A	0.3521864	0.1959905	3.229053	0.07234252	0.1230759	0.1210303	0.4099864	1963720180
Males	oar3_OAR12_5223258	12	5223258	A	G	0.640415	0.3563988	3.228868	0.07235066	0.1230866	0.1210326	0.101552	1531129332
Males	oar3_OAR13_75062916	13	75062916	C	A	-0.4106637	0.2285413	3.228816	0.072353	0.1230897	0.121035	0.246797	1680026614
Males	oar3_OAR1_185977490	1	185977490	A	G	0.9983435	0.5556094	3.228648	0.07236039	0.1230994	0.1210374	0.04245283	186039398
Males	oar3_OAR1_147357041	1	147357041	A	C	0.4060103	0.2259604	3.228564	0.07236412	0.1231043	0.1210398	0.2484808	147418949
Males	oar3_OAR7_7455661	7	7455661	G	A	-0.3697708	0.2057919	3.228558	0.07236439	0.1231046	0.1210421	0.4267797	1099529074
Males	oar3_OAR26_30228177	26	30228177	G	A	0.3749406	0.2086726	3.228451	0.07236912	0.1231108	0.1210445	0.3566576	2436012460
Males	oar3_OAR5_23831532	5	23831532	G	A	0.5369172	0.2988206	3.228447	0.07236928	0.1231111	0.1210469	0.0988529	891846883
Males	oar3_OAR12_70010599	12	70010599	A	G	0.4557823	0.2536694	3.228337	0.07237415	0.1231175	0.1210493	0.2051282	1595916673
Males	oar3_OAR12_70010807	12	70010807	G	A	0.4557823	0.2536694	3.228337	0.07237415	0.1231175	0.1210517	0.2051282	1595916881
Males	oar3_OAR12_70027153	12	70027153	A	G	0.4557823	0.2536694	3.228337	0.07237415	0.1231175	0.121054	0.2051282	1595933227
Males	oar3_OAR11_19623316	11	19623316	G	A	-0.3823399	0.2127945	3.228333	0.07237432	0.1231177	0.1210564	0.4086604	1483299899
Males	oar3_OAR11_19625619	11	19625619	A	C	-0.3823399	0.2127945	3.228333	0.07237432	0.1231177	0.1210588	0.4086604	1483302202
Males	oar3_OAR11_19626505	11	19626505	A	G	-0.3823399	0.2127945	3.228333	0.07237432	0.1231177	0.1210612	0.4086604	1483303088
Males	oar3_OAR11_19627509	11	19627509	A	G	-0.3823399	0.2127945	3.228333	0.07237432	0.1231177	0.1210635	0.4086604	1483304092
Males	oar3_OAR11_19643671	11	19643671	A	G	-0.3823399	0.2127945	3.228333	0.07237432	0.1231177	0.1210659	0.4086604	1483320254
Males	oar3_OAR3_80525978	3	80525978	A	C	-0.5180532	0.2883279	3.228311	0.0723753	0.123119	0.1210683	0.160678	605103685
Males	oar3_OAR3_80529402	3	80529402	A	G	-0.5180532	0.2883279	3.228311	0.0723753	0.123119	0.1210707	0.160678	605107109
Males	oar3_OAR13_74383397	13	74383397	A	G	-0.3703552	0.2061297	3.228167	0.07238167	0.1231273	0.1210731	0.3307485	1679347095
Males	oar3_OAR13_29487769	13	29487769	G	A	0.4064097	0.2261992	3.228093	0.07238495	0.1231316	0.1210754	0.2979012	1634451467
Males	oar3_OAR13_29487967	13	29487967	G	A	0.4064097	0.2261992	3.228093	0.07238495	0.1231316	0.1210778	0.2979012	1634451665
Males	oar3_OAR13_29500049	13	29500049	A	G	0.4064097	0.2261992	3.228093	0.07238495	0.1231316	0.1210802	0.2979012	1634463747
Males	oar3_OAR13_29514558	13	29514558	G	A	0.4064097	0.2261992	3.228093	0.07238495	0.1231316	0.1210826	0.2979012	1634478256
Males	oar3_OAR16_69218525	16	69218525	A	C	0.7039065	0.3917842	3.228019	0.07238821	0.1231359	0.1210849	0.06376518	1900789987
Males	oar3_OAR16_69226093	16	69226093	G	A	0.7039065	0.3917842	3.228019	0.07238821	0.1231359	0.1210873	0.06376518	1900797555
Males	oar3_OAR16_69243641	16	69243641	C	A	0.7039065	0.3917842	3.228019	0.07238821	0.1231359	0.1210897	0.06405934	1900815103
Males	oar3_OAR16_69353502	16	69353502	A	G	0.7039065	0.3917842	3.228019	0.07238821	0.1231359	0.1210921	0.0643531	1900924964
Males	oar3_OAR4_82556559	4	82556559	G	A	-1.305485	0.7266301	3.227879	0.07239441	0.1231441	0.1210945	0.02225219	831364331
Males	oar3_OAR1_5403255	1	5403255	A	G	0.4001785	0.2227416	3.227787	0.07239846	0.1231494	0.1210968	0.2917799	5465163
Males	oar3_OAR1_5421210	1	5421210	G	A	0.4001785	0.2227416	3.227787	0.07239846	0.1231494	0.1210992	0.2917799	5483118
Males	oar3_OAR22_41609353	22	41609353	A	G	1.069456	0.5952656	3.227783	0.07239864	0.1231496	0.1211016	0.04380054	2247032820
Males	oar3_OAR22_41652196	22	41652196	A	G	1.069456	0.5952656	3.227783	0.07239864	0.1231496	0.121104	0.04380054	2247075663
Males	oar3_OAR17_19217129	17	19217129	A	G	0.7038289	0.3917555	3.227781	0.07239874	0.1231497	0.1211063	0.07359892	1922487167
Males	oar3_OAR17_19226154	17	19226154	C	A	0.7038289	0.3917555	3.227781	0.07239874	0.1231497	0.1211087	0.07359892	1922496192
Males	oar3_OAR17_19230121	17	19230121	A	G	0.7038289	0.3917555	3.227781	0.07239874	0.1231497	0.1211111	0.07359892	1922500159
Males	oar3_OAR17_19261206	17	19261206	G	A	0.7038289	0.3917555	3.227781	0.07239874	0.1231497	0.1211135	0.07359892	1922531244
Males	oar3_OAR17_41828194	17	41828194	C	A	-0.424388	0.2362187	3.227733	0.07240085	0.1231525	0.1211159	0.2863014	1945098232
Males	oar3_OAR17_41828325	17	41828325	A	G	-0.424388	0.2362187	3.227733	0.07240085	0.1231525	0.1211182	0.2863014	1945098363
Males	oar3_OAR17_41828788	17	41828788	G	A	-0.424388	0.2362187	3.227733	0.07240085	0.1231525	0.1211206	0.2863014	1945098826
Males	oar3_OAR6_67530489	6	67530489	A	G	0.934414	0.5201047	3.22773	0.072401	0.1231527	0.121123	0.05192178	1042601705
Males	oar3_OAR13_70683985	13	70683985	G	A	0.3710308	0.2065198	3.227725	0.07240119	0.123153	0.1211254	0.4183673	1675647683
Males	oar3_OAR13_70731031	13	70731031	G	A	0.3710308	0.2065198	3.227725	0.07240119	0.123153	0.1211277	0.4183673	1675694729
Males	oar3_OAR16_58800071	16	58800071	A	C	-0.3929903	0.2187463	3.227618	0.07240595	0.1231592	0.1211301	0.272973	1890371533
Males	oar3_OAR16_58807092	16	58807092	A	G	-0.3929903	0.2187463	3.227618	0.07240595	0.1231592	0.1211325	0.272973	1890378554
Males	oar3_OAR9_18922973	9	18922973	A	G	0.3619206	0.201457	3.227466	0.07241265	0.123168	0.1211349	0.4769492	1301645652
Males	oar3_OAR1_246541114	1	246541114	G	A	-0.4442587	0.2472917	3.2274	0.07241558	0.1231719	0.1211373	0.265857	246603022
Males	oar3_OAR3_184110194	3	184110194	G	A	-0.48653	0.2708219	3.227391	0.07241598	0.1231724	0.1211396	0.2027665	708687901
Males	oar3_OAR15_22327671	15	22327671	A	G	0.36297	0.2020444	3.227363	0.07241719	0.123174	0.121142	0.4430209	1773011969
Males	oar3_OAR12_62190270	12	62190270	A	G	-0.3747166	0.2085849	3.227307	0.0724197	0.1231773	0.1211444	0.4728814	1588096344
Males	oar3_OAR19_4028684	19	4028684	G	A	0.7925164	0.4411631	3.227143	0.07242693	0.1231868	0.1211468	0.07224848	2047975434
Males	oar3_OAR5_98797614	5	98797614	A	C	0.674997	0.3757457	3.227124	0.07242776	0.1231879	0.1211491	0.07951482	966812965
Males	oar3_OAR5_98850655	5	98850655	C	A	0.674997	0.3757457	3.227124	0.07242776	0.1231879	0.1211515	0.07951482	966866006
Males	oar3_OAR5_98851437	5	98851437	A	G	0.674997	0.3757457	3.227124	0.07242776	0.1231879	0.1211539	0.07951482	966866788
Males	oar3_OAR12_65785066	12	65785066	G	A	0.6374662	0.3548558	3.227086	0.07242945	0.1231901	0.1211563	0.09702502	1591691140
Males	oar3_OAR12_65785142	12	65785142	A	C	0.6374662	0.3548558	3.227086	0.07242945	0.1231901	0.1211587	0.09702502	1591691216
Males	oar3_OAR12_65793635	12	65793635	A	G	0.6374662	0.3548558	3.227086	0.07242945	0.1231901	0.121161	0.09702502	1591699709
Males	oar3_OAR3_220857739	3	220857739	A	C	-0.374359	0.2083932	3.227079	0.07242975	0.1231905	0.1211634	0.4838594	745435446
Males	oar3_OAR2_171332244	2	171332244	A	G	-0.3722871	0.207241	3.227043	0.07243138	0.1231926	0.1211658	0.4375424	446957563
Males	oar3_OAR21_32648760	21	32648760	A	C	-0.5439922	0.3028335	3.22684	0.07244034	0.1232044	0.1211682	0.143531	2188032700
Males	oar3_OAR21_32648927	21	32648927	G	A	-0.5439922	0.3028335	3.22684	0.07244034	0.1232044	0.1211705	0.143531	2188032867
Males	oar3_OAR21_32668500	21	32668500	G	A	-0.5439922	0.3028335	3.22684	0.07244034	0.1232044	0.1211729	0.1438679	2188052440
Males	oar3_OAR21_32697727	21	32697727	G	A	-0.5439922	0.3028335	3.22684	0.07244034	0.1232044	0.1211753	0.1439649	2188081667
Males	oar3_OAR21_32697801	21	32697801	G	A	-0.5439922	0.3028335	3.22684	0.07244034	0.1232044	0.1211777	0.1439649	2188081741
Males	s02631.1	21	32702323	A	G	-0.5439922	0.3028335	3.22684	0.07244034	0.1232044	0.1211801	0.1438679	2188086263
Males	oar3_OAR21_32710106	21	32710106	A	G	-0.5439922	0.3028335	3.22684	0.07244034	0.1232044	0.1211824	0.1439649	2188094046
Males	oar3_OAR21_32746531	21	32746531	G	A	-0.5439922	0.3028335	3.22684	0.07244034	0.1232044	0.1211848	0.1439649	2188130471
Males	oar3_OAR21_32758785	21	32758785	G	A	-0.5439922	0.3028335	3.22684	0.07244034	0.1232044	0.1211872	0.1439649	2188142725
Males	oar3_OAR21_32759025	21	32759025	G	A	-0.5439922	0.3028335	3.22684	0.07244034	0.1232044	0.1211896	0.1439649	2188142965
Males	oar3_OAR1_164629157	1	164629157	A	G	-0.3832769	0.2133659	3.226824	0.07244107	0.1232053	0.1211919	0.4028436	164691065
Males	oar3_OAR1_164650141	1	164650141	G	A	-0.3832769	0.2133659	3.226824	0.07244107	0.1232053	0.1211943	0.4028436	164712049
Males	oar3_OAR1_164682769	1	164682769	A	G	-0.3832769	0.2133659	3.226824	0.07244107	0.1232053	0.1211967	0.4029093	164744677
Males	oar3_OAR1_164686030	1	164686030	A	G	-0.3832769	0.2133659	3.226824	0.07244107	0.1232053	0.1211991	0.4029093	164747938
Males	oar3_OAR1_164690876	1	164690876	A	G	-0.3832769	0.2133659	3.226824	0.07244107	0.1232053	0.1212015	0.4029093	164752784
Males	oar3_OAR1_164713004	1	164713004	A	G	-0.3832769	0.2133659	3.226824	0.07244107	0.1232053	0.1212038	0.4026369	164774912
Males	oar3_OAR1_164734754	1	164734754	A	C	-0.3832769	0.2133659	3.226824	0.07244107	0.1232053	0.1212062	0.4026369	164796662
Males	oar3_OAR1_164744455	1	164744455	A	G	-0.3832769	0.2133659	3.226824	0.07244107	0.1232053	0.1212086	0.4017615	164806363
Males	oar3_OAR1_164758779	1	164758779	A	G	-0.3832769	0.2133659	3.226824	0.07244107	0.1232053	0.121211	0.4017615	164820687
Males	oar3_OAR2_34401295	2	34401295	A	C	-0.4449088	0.2476857	3.226564	0.07245257	0.1232204	0.1212133	0.1729858	310026614
Males	s05722.1	7	95099199	A	G	0.3865621	0.2152042	3.226541	0.07245356	0.1232217	0.1212157	0.4298719	1187172612
Males	oar3_OAR12_46605578	12	46605578	G	A	0.3725316	0.2073935	3.226531	0.07245401	0.1232223	0.1212181	0.3941853	1572511652
Males	oar3_OAR12_46606355	12	46606355	C	A	0.3725316	0.2073935	3.226531	0.07245401	0.1232223	0.1212205	0.3941853	1572512429
Males	oar3_OAR23_22701740	23	22701740	A	G	0.8596928	0.4786077	3.226467	0.07245686	0.1232261	0.1212229	0.04871448	2278923649
Males	oar3_OAR15_36646263	15	36646263	C	A	-0.5667774	0.3155378	3.226431	0.07245846	0.1232282	0.1212252	0.1354447	1787330561
Males	oar3_OAR15_36695331	15	36695331	A	G	-0.5667774	0.3155378	3.226431	0.07245846	0.1232282	0.1212276	0.1354447	1787379629
Males	oar3_OAR15_36695389	15	36695389	A	G	-0.5667774	0.3155378	3.226431	0.07245846	0.1232282	0.12123	0.1354447	1787379687
Males	oar3_OAR15_36733227	15	36733227	C	A	-0.5667774	0.3155378	3.226431	0.07245846	0.1232282	0.1212324	0.1354447	1787417525
Males	oar3_OAR15_36747662	15	36747662	G	A	-0.5667774	0.3155378	3.226431	0.07245846	0.1232282	0.1212347	0.1354447	1787431960
Males	oar3_OAR15_36750548	15	36750548	G	A	-0.5667774	0.3155378	3.226431	0.07245846	0.1232282	0.1212371	0.1354447	1787434846
Males	oar3_OAR15_36752128	15	36752128	A	G	-0.5667774	0.3155378	3.226431	0.07245846	0.1232282	0.1212395	0.1354447	1787436426
Males	oar3_OAR15_36752450	15	36752450	G	A	-0.5667774	0.3155378	3.226431	0.07245846	0.1232282	0.1212419	0.1354447	1787436748
Males	oar3_OAR15_36788243	15	36788243	G	A	-0.5667774	0.3155378	3.226431	0.07245846	0.1232282	0.1212443	0.1354447	1787472541
Males	oar3_OAR2_31072521	2	31072521	A	G	-0.3827846	0.2131054	3.226414	0.07245918	0.1232291	0.1212466	0.3063859	306697840
Males	oar3_OAR21_4278322	21	4278322	G	A	-0.4603088	0.2562701	3.226286	0.07246485	0.1232366	0.121249	0.1803776	2159662262
Males	oar3_OAR22_45315030	22	45315030	G	A	-0.3726121	0.2074484	3.22622	0.0724678	0.1232404	0.1212514	0.472241	2250738497
Males	oar3_OAR2_38347950	2	38347950	A	G	-0.4086754	0.2275328	3.226034	0.07247601	0.1232512	0.1212538	0.2481457	313973269
Males	oar3_OAR20_12838216	20	12838216	G	A	-0.5943556	0.3309137	3.225991	0.07247793	0.1232537	0.1212561	0.125	2117105726
Males	oar3_OAR20_12841859	20	12841859	A	G	-0.5943556	0.3309137	3.225991	0.07247793	0.1232537	0.1212585	0.125	2117109369
Males	oar3_OAR20_12863299	20	12863299	A	G	-0.5943556	0.3309137	3.225991	0.07247793	0.1232537	0.1212609	0.125	2117130809
Males	oar3_OAR20_12865585	20	12865585	A	G	-0.5943556	0.3309137	3.225991	0.07247793	0.1232537	0.1212633	0.125	2117133095
Males	oar3_OAR20_12879569	20	12879569	G	A	-0.5943556	0.3309137	3.225991	0.07247793	0.1232537	0.1212657	0.125	2117147079
Males	oar3_OAR6_71328873	6	71328873	A	G	0.517651	0.2882116	3.225902	0.07248186	0.1232589	0.121268	0.1655405	1046400089
Males	oar3_OAR8_66474904	8	66474904	A	G	-0.377123	0.2099736	3.225796	0.07248655	0.123265	0.1212704	0.3135536	1258625183
Males	oar3_OAR26_8204739	26	8204739	A	C	-0.4263159	0.2373655	3.225728	0.07248956	0.123269	0.1212728	0.2434166	2413989022
Males	oar3_OAR1_171239743	1	171239743	G	A	0.3679111	0.2048471	3.225718	0.07249002	0.1232696	0.1212752	0.420191	171301651
Males	oar3_OAR10_14101933	10	14101933	C	A	-0.656479	0.365519	3.225684	0.07249151	0.1232716	0.1212775	0.1135135	1391517457
Males	oar3_OAR10_14101963	10	14101963	A	G	-0.656479	0.365519	3.225684	0.07249151	0.1232716	0.1212799	0.1135135	1391517487
Males	oar3_OAR10_14102981	10	14102981	G	A	-0.656479	0.365519	3.225684	0.07249151	0.1232716	0.1212823	0.1135135	1391518505
Males	oar3_OAR14_48833668	14	48833668	A	G	0.3447414	0.1919487	3.225646	0.07249319	0.1232738	0.1212847	0.3977733	1736861223
Males	oar3_OAR14_48840337	14	48840337	G	A	0.3447414	0.1919487	3.225646	0.07249319	0.1232738	0.1212871	0.3977733	1736867892
Males	oar3_OAR14_48846388	14	48846388	G	A	0.3447414	0.1919487	3.225646	0.07249319	0.1232738	0.1212894	0.3977733	1736873943
Males	oar3_OAR14_48881701	14	48881701	G	A	0.3447414	0.1919487	3.225646	0.07249319	0.1232738	0.1212918	0.3981107	1736909256
Males	oar3_OAR2_200232084	2	200232084	A	G	-0.392413	0.2184935	3.225595	0.07249546	0.1232767	0.1212942	0.3204868	475857403
Males	oar3_OAR1_237533380	1	237533380	G	A	0.3825463	0.2130007	3.225568	0.07249665	0.1232783	0.1212966	0.3009511	237595288
Males	oar3_OAR9_22147457	9	22147457	G	A	0.451325	0.2512988	3.225507	0.07249934	0.1232818	0.1212989	0.2344804	1304870136
Males	oar3_OAR9_22150773	9	22150773	G	A	0.451325	0.2512988	3.225507	0.07249934	0.1232818	0.1213013	0.2344804	1304873452
Males	oar3_OAR9_22155944	9	22155944	C	A	0.451325	0.2512988	3.225507	0.07249934	0.1232818	0.1213037	0.2344804	1304878623
Males	oar3_OAR9_90180497	9	90180497	G	A	0.9096805	0.5065269	3.225319	0.07250766	0.1232928	0.1213061	0.04312668	1372903176
Males	oar3_OAR12_62173381	12	62173381	G	A	-0.3745986	0.2085837	3.225311	0.07250804	0.1232933	0.1213085	0.4728997	1588079455
Males	oar3_OAR4_4010029	4	4010029	G	A	-0.3755053	0.2090921	3.225202	0.07251285	0.1232996	0.1213108	0.3398649	752817801
Males	oar3_OAR1_30091919	1	30091919	C	A	0.3913559	0.2179217	3.225097	0.07251749	0.1233057	0.1213132	0.3248299	30153827
Males	oar3_OAR24_22467968	24	22467968	G	A	-0.3860547	0.2149699	3.225095	0.07251759	0.1233058	0.1213156	0.2865813	2340929983
Males	oar3_OAR24_22489118	24	22489118	G	A	-0.3860547	0.2149699	3.225095	0.07251759	0.1233058	0.121318	0.2869184	2340951133
Males	oar3_OAR24_22501377	24	22501377	G	A	-0.3860547	0.2149699	3.225095	0.07251759	0.1233058	0.1213203	0.2869184	2340963392
Males	s42504.1	24	22516627	C	A	-0.3860547	0.2149699	3.225095	0.07251759	0.1233058	0.1213227	0.2879299	2340978642
Males	oar3_OAR24_22517057	24	22517057	G	A	-0.3860547	0.2149699	3.225095	0.07251759	0.1233058	0.1213251	0.2869184	2340979072
Males	oar3_OAR22_33566840	22	33566840	G	A	-0.3936352	0.2191928	3.225043	0.07251989	0.1233088	0.1213275	0.2926252	2238990307
Males	oar3_OAR17_28030984	17	28030984	G	A	-0.3600524	0.2004929	3.225027	0.07252058	0.1233097	0.1213299	0.4389339	1931301022
Males	oar3_OAR17_28054446	17	28054446	A	G	-0.3600524	0.2004929	3.225027	0.07252058	0.1233097	0.1213322	0.4383423	1931324484
Males	oar3_OAR18_4776368	18	4776368	G	A	-0.4174717	0.2324682	3.22498	0.07252269	0.1233125	0.1213346	0.2682927	1980214570
Males	OAR9_60341167.1	9	57407428	A	G	0.9197359	0.5121572	3.224925	0.0725251	0.1233157	0.121337	0.04447439	1340130107
Males	oar3_OAR5_76508096	5	76508096	A	C	0.5949869	0.3313267	3.224794	0.07253092	0.1233233	0.1213394	0.1019648	944523447
Males	oar3_OAR5_76508161	5	76508161	A	G	0.5949869	0.3313267	3.224794	0.07253092	0.1233233	0.1213417	0.1019648	944523512
Males	oar3_OAR13_23127495	13	23127495	A	G	-0.3777579	0.2103613	3.224745	0.0725331	0.1233262	0.1213441	0.4329063	1628091193
Males	oar3_OAR1_177948997	1	177948997	G	A	-0.4373161	0.243534	3.224569	0.07254087	0.1233364	0.1213465	0.2275186	178010905
Males	oar3_OAR5_39809117	5	39809117	G	A	0.3867178	0.2153584	3.224518	0.07254317	0.1233394	0.1213489	0.37559	907824468
Males	OAR1_227870704.1	1	211212793	A	C	-0.3480921	0.1938485	3.224506	0.07254369	0.1233401	0.1213513	0.5053908	211274701
Males	oar3_OAR1_115643533	1	115643533	A	C	0.3997735	0.2226322	3.224423	0.07254736	0.1233449	0.1213536	0.3614704	115705441
Males	oar3_OAR3_210017229	3	210017229	G	A	0.666458	0.3711548	3.224301	0.07255277	0.123352	0.121356	0.08440678	734594936
Males	oar3_OAR22_6468192	22	6468192	G	A	-0.3596081	0.2002704	3.224226	0.07255607	0.1233563	0.1213584	0.4695946	2211891659
Males	oar3_OAR6_20959772	6	20959772	G	A	0.353073	0.1966336	3.224139	0.07255996	0.1233614	0.1213608	0.447973	996030988
Males	oar3_OAR6_37938198	6	37938198	A	G	0.4303562	0.2396768	3.224068	0.07256308	0.1233655	0.1213631	0.1955496	1013009414
Males	oar3_OAR6_37980113	6	37980113	A	G	0.4303562	0.2396768	3.224068	0.07256308	0.1233655	0.1213655	0.1955496	1013051329
Males	oar3_OAR20_43771497	20	43771497	A	G	0.3776383	0.210317	3.224061	0.07256341	0.1233659	0.1213679	0.3658537	2148039007
Males	oar3_OAR1_34190886	1	34190886	C	A	0.510089	0.2840826	3.224057	0.07256358	0.1233662	0.1213703	0.1741344	34252794
Males	oar3_OAR14_3495620	14	3495620	G	A	0.7040658	0.3921173	3.223995	0.07256632	0.1233698	0.1213727	0.09278003	1691523175
Males	oar3_OAR23_22682555	23	22682555	A	G	0.8467228	0.4715839	3.223773	0.07257615	0.1233827	0.121375	0.04922454	2278904464
Males	oar3_OAR23_22687100	23	22687100	A	G	0.8467228	0.4715839	3.223773	0.07257615	0.1233827	0.1213774	0.04922454	2278909009
Males	oar3_OAR6_23681841	6	23681841	G	A	-0.3688146	0.2054153	3.223669	0.07258076	0.1233887	0.1213798	0.339527	998753057
Males	oar3_OAR1_179139680	1	179139680	G	A	0.430525	0.2397857	3.223666	0.07258089	0.1233889	0.1213822	0.2721134	179201588
Males	oar3_OAR19_25954385	19	25954385	A	G	0.436634	0.2431896	3.223631	0.07258248	0.123391	0.1213845	0.2567385	2069901135
Males	oar3_OAR19_25966499	19	25966499	A	G	0.436634	0.2431896	3.223631	0.07258248	0.123391	0.1213869	0.2567385	2069913249
Males	oar3_OAR7_99438811	7	99438811	G	A	-8.742686	4.869375	3.223616	0.07258311	0.1233918	0.1213893	0.005077861	1191512224
Males	oar3_OAR8_64900507	8	64900507	A	G	-0.4236557	0.2359628	3.223585	0.07258449	0.1233936	0.1213917	0.2666891	1257050786
Males	oar3_OAR8_64900848	8	64900848	A	G	-0.4236557	0.2359628	3.223585	0.07258449	0.1233936	0.1213941	0.2666891	1257051127
Males	s70851.1	11	28902538	A	G	-0.3830948	0.2133761	3.22345	0.07259048	0.1234015	0.1213964	0.4231288	1492579121
Males	OAR3_86263758.1	3	81539491	G	C	-0.3524455	0.1963067	3.223396	0.0725929	0.1234046	0.1213988	0.4612534	606117198
Males	oar3_OAR7_93898413	7	93898413	C	A	0.4114818	0.2291904	3.223358	0.07259455	0.1234068	0.1214012	0.3188896	1185971826
Males	oar3_OAR18_42116249	18	42116249	C	A	0.6391633	0.3560096	3.223297	0.07259728	0.1234104	0.1214036	0.0879973	2017554451
Males	oar3_OAR18_42118905	18	42118905	G	A	0.6391633	0.3560096	3.223297	0.07259728	0.1234104	0.1214059	0.0879973	2017557107
Males	oar3_OAR22_47990537	22	47990537	A	G	0.3826957	0.2131604	3.223249	0.0725994	0.1234132	0.1214083	0.4870219	2253414004
Males	oar3_OAR22_47992176	22	47992176	A	G	0.3826957	0.2131604	3.223249	0.0725994	0.1234132	0.1214107	0.4870219	2253415643
Males	oar3_OAR16_46039265	16	46039265	A	C	-0.3715385	0.2069461	3.223244	0.07259963	0.1234135	0.1214131	0.4320487	1877610727
Males	oar3_OAR16_46057846	16	46057846	A	G	-0.3715385	0.2069461	3.223244	0.07259963	0.1234135	0.1214155	0.4320487	1877629308
Males	oar3_OAR10_13284040	10	13284040	G	A	-0.6066759	0.3379205	3.22318	0.07260245	0.1234172	0.1214178	0.1192412	1390699564
Males	oar3_OAR3_122702515	3	122702515	G	A	0.7144067	0.3979308	3.223116	0.07260532	0.1234209	0.1214202	0.06313302	647280222
Males	oar3_OAR3_122802080	3	122802080	A	C	0.7144067	0.3979308	3.223116	0.07260532	0.1234209	0.1214226	0.06076975	647379787
Males	oar3_OAR4_51701803	4	51701803	G	A	0.3866505	0.2153683	3.223097	0.07260612	0.123422	0.121425	0.376184	800509575
Males	oar3_OAR4_51722386	4	51722386	G	A	0.3866505	0.2153683	3.223097	0.07260612	0.123422	0.1214273	0.376184	800530158
Males	OAR4_54817254_X.1	4	51724251	A	G	0.3866505	0.2153683	3.223097	0.07260612	0.123422	0.1214297	0.3762677	800532023
Males	oar3_OAR4_51747387	4	51747387	G	A	0.3866505	0.2153683	3.223097	0.07260612	0.123422	0.1214321	0.376184	800555159
Males	oar3_OAR4_51762627	4	51762627	G	A	0.3866505	0.2153683	3.223097	0.07260612	0.123422	0.1214345	0.376184	800570399
Males	oar3_OAR4_51767958	4	51767958	A	G	0.3866505	0.2153683	3.223097	0.07260612	0.123422	0.1214369	0.376184	800575730
Males	oar3_OAR4_51786329	4	51786329	G	A	0.3866505	0.2153683	3.223097	0.07260612	0.123422	0.1214392	0.376184	800594101
Males	OAR4_54885111.1	4	51793599	A	G	0.3866505	0.2153683	3.223097	0.07260612	0.123422	0.1214416	0.3762677	800601371
Males	oar3_OAR4_51799554	4	51799554	G	A	0.3866505	0.2153683	3.223097	0.07260612	0.123422	0.121444	0.376184	800607326
Males	oar3_OAR4_51804059	4	51804059	G	A	0.3866505	0.2153683	3.223097	0.07260612	0.123422	0.1214464	0.376184	800611831
Males	oar3_OAR4_51813888	4	51813888	G	A	0.3866505	0.2153683	3.223097	0.07260612	0.123422	0.1214487	0.376184	800621660
Males	OAR4_54958246_X.1	4	51866995	G	A	0.3866505	0.2153683	3.223097	0.07260612	0.123422	0.1214511	0.3762677	800674767
Males	oar3_OAR6_3666014	6	3666014	T	A	-0.3807883	0.2121085	3.222932	0.07261345	0.1234316	0.1214535	0.4531355	978737230
Males	oar3_OAR7_21991524	7	21991524	G	A	-0.402484	0.2242018	3.222693	0.07262404	0.1234455	0.1214559	0.2611637	1114064937
Males	oar3_OAR7_22004134	7	22004134	A	G	-0.402484	0.2242018	3.222693	0.07262404	0.1234455	0.1214583	0.2611637	1114077547
Males	s56598.1	6	114295588	G	A	0.3548241	0.1976532	3.222689	0.07262422	0.1234457	0.1214606	0.4366577	1089366804
Males	oar3_OAR21_23926638	21	23926638	G	A	0.8460553	0.4712918	3.222684	0.07262447	0.1234461	0.121463	0.04281861	2179310578
Males	oar3_OAR13_22827722	13	22827722	G	A	0.8817807	0.491198	3.222612	0.07262764	0.1234502	0.1214654	0.04009434	1627791420
Males	oar3_OAR13_23027222	13	23027222	A	G	0.8817807	0.491198	3.222612	0.07262764	0.1234502	0.1214678	0.04043127	1627990920
Males	oar3_OAR13_23039582	13	23039582	G	A	0.8817807	0.491198	3.222612	0.07262764	0.1234502	0.1214701	0.04043127	1628003280
Males	oar3_OAR13_23122308	13	23122308	G	A	0.8817807	0.491198	3.222612	0.07262764	0.1234502	0.1214725	0.04043127	1628086006
Males	s62936.1	13	23148764	G	A	0.8817807	0.491198	3.222612	0.07262764	0.1234502	0.1214749	0.04245283	1628112462
Males	oar3_OAR13_23165503	13	23165503	A	G	0.8817807	0.491198	3.222612	0.07262764	0.1234502	0.1214773	0.04043127	1628129201
Males	oar3_OAR13_23175417	13	23175417	A	G	0.8817807	0.491198	3.222612	0.07262764	0.1234502	0.1214797	0.04043127	1628139115
Males	oar3_OAR13_23191720	13	23191720	A	C	0.8817807	0.491198	3.222612	0.07262764	0.1234502	0.121482	0.04043127	1628155418
Males	oar3_OAR13_23191822	13	23191822	A	G	0.8817807	0.491198	3.222612	0.07262764	0.1234502	0.1214844	0.04043127	1628155520
Males	oar3_OAR13_23245108	13	23245108	A	G	0.8817807	0.491198	3.222612	0.07262764	0.1234502	0.1214868	0.04043127	1628208806
Males	oar3_OAR13_23340175	13	23340175	G	A	0.8817807	0.491198	3.222612	0.07262764	0.1234502	0.1214892	0.04045853	1628303873
Males	oar3_OAR13_23476530	13	23476530	G	A	0.8817807	0.491198	3.222612	0.07262764	0.1234502	0.1214915	0.04076819	1628440228
Males	oar3_OAR13_23478316	13	23478316	G	A	0.8817807	0.491198	3.222612	0.07262764	0.1234502	0.1214939	0.04076819	1628442014
Males	oar3_OAR13_23574810	13	23574810	A	G	0.8817807	0.491198	3.222612	0.07262764	0.1234502	0.1214963	0.04076819	1628538508
Males	oar3_OAR13_23615217	13	23615217	G	A	0.8817807	0.491198	3.222612	0.07262764	0.1234502	0.1214987	0.04076819	1628578915
Males	oar3_OAR13_23642758	13	23642758	G	A	0.8817807	0.491198	3.222612	0.07262764	0.1234502	0.1215011	0.04110512	1628606456
Males	OAR13_26177858.1	13	23646792	A	G	0.8817807	0.491198	3.222612	0.07262764	0.1234502	0.1215034	0.04278976	1628610490
Males	OAR7_80236667.1	7	73391528	G	A	0.363837	0.2026781	3.222554	0.07263023	0.1234536	0.1215058	0.3969003	1165464941
Males	oar3_OAR16_14721497	16	14721497	A	G	-0.4464613	0.2487082	3.22246	0.07263439	0.1234591	0.1215082	0.2192982	1846292959
Males	oar3_OAR16_14721587	16	14721587	A	G	-0.4464613	0.2487082	3.22246	0.07263439	0.1234591	0.1215106	0.2191087	1846293049
Males	oar3_OAR16_14772059	16	14772059	G	A	-0.4464613	0.2487082	3.22246	0.07263439	0.1234591	0.1215129	0.2200135	1846343521
Males	oar3_OAR16_14777725	16	14777725	A	G	-0.4464613	0.2487082	3.22246	0.07263439	0.1234591	0.1215153	0.2200135	1846349187
Males	oar3_OAR6_35928442	6	35928442	A	C	0.390456	0.2175135	3.222345	0.0726395	0.1234658	0.1215177	0.2855698	1.011e+09
Males	oar3_OAR7_23658668	7	23658668	A	G	0.3728454	0.2077069	3.222224	0.07264485	0.1234728	0.1215201	0.3376011	1115732081
Males	oar3_OAR7_23663223	7	23663223	G	A	0.3728454	0.2077069	3.222224	0.07264485	0.1234728	0.1215225	0.3376011	1115736636
Males	oar3_OAR9_20814104	9	20814104	G	A	0.384216	0.2140418	3.222209	0.07264553	0.1234737	0.1215248	0.2751519	1303536783
Males	oar3_OAR3_135231586	3	135231586	G	A	0.4106383	0.2287623	3.222181	0.07264677	0.1234753	0.1215272	0.2590075	659809293
Males	oar3_OAR3_135231987	3	135231987	G	A	0.4106383	0.2287623	3.222181	0.07264677	0.1234753	0.1215296	0.2590075	659809694
Males	oar3_OAR25_41841856	25	41841856	A	G	-0.3860607	0.2150806	3.221877	0.07266028	0.1234931	0.121532	0.4341927	2402301833
Males	s45250.1	13	28520241	A	G	-0.8191178	0.4563504	3.22178	0.07266458	0.1234987	0.1215343	0.08187332	1633483939
Males	oar3_OAR9_44854344	9	44854344	A	G	0.5032483	0.2803729	3.221755	0.07266569	0.1235002	0.1215367	0.1511864	1327577023
Males	oar3_OAR9_45423644	9	45423644	G	A	0.3749285	0.2088848	3.221684	0.07266882	0.1235043	0.1215391	0.4138514	1328146323
Males	oar3_OAR1_257011225	1	257011225	G	A	-0.3897097	0.2171208	3.22166	0.07266989	0.1235057	0.1215415	0.4959459	257073133
Males	oar3_OAR8_49387049	8	49387049	A	G	-0.350382	0.195211	3.221626	0.0726714	0.1235077	0.1215439	0.4389339	1241537328
Males	oar3_OAR8_23057363	8	23057363	A	G	0.4709452	0.2623814	3.221622	0.07267157	0.1235079	0.1215462	0.1817262	1215207642
Males	oar3_OAR8_23058348	8	23058348	G	A	0.4709452	0.2623814	3.221622	0.07267157	0.1235079	0.1215486	0.1817262	1215208627
Males	oar3_OAR8_23075542	8	23075542	A	C	0.4709452	0.2623814	3.221622	0.07267157	0.1235079	0.121551	0.1817262	1215225821
Males	oar3_OAR3_25055705	3	25055705	G	A	0.3961124	0.2206902	3.221592	0.0726729	0.1235096	0.1215534	0.2795409	549633412
Males	oar3_OAR3_25056271	3	25056271	A	G	0.3961124	0.2206902	3.221592	0.0726729	0.1235096	0.1215558	0.2795409	549633978
Males	oar3_OAR3_25068991	3	25068991	A	G	0.3961124	0.2206902	3.221592	0.0726729	0.1235096	0.1215581	0.2793919	549646698
Males	oar3_OAR3_25081725	3	25081725	G	A	0.3961124	0.2206902	3.221592	0.0726729	0.1235096	0.1215605	0.2793919	549659432
Males	OAR3_27134414.1	3	25089805	A	G	0.3961124	0.2206902	3.221592	0.0726729	0.1235096	0.1215629	0.2801753	549667512
Males	oar3_OAR3_25091377	3	25091377	G	A	0.3961124	0.2206902	3.221592	0.0726729	0.1235096	0.1215653	0.2785666	549669084
Males	oar3_OAR3_25096076	3	25096076	A	G	0.3961124	0.2206902	3.221592	0.0726729	0.1235096	0.1215676	0.2795409	549673783
Males	oar3_OAR6_22924604	6	22924604	A	G	1.387352	0.7729629	3.221485	0.07267766	0.1235159	0.12157	0.018531	997995820
Males	oar3_OAR2_7372648	2	7372648	G	A	0.9575635	0.53352	3.221318	0.07268507	0.1235256	0.1215724	0.04116059	282997967
Males	oar3_OAR2_7375293	2	7375293	G	A	0.9575635	0.53352	3.221318	0.07268507	0.1235256	0.1215748	0.04116059	283000612
Males	oar3_OAR2_7376551	2	7376551	G	A	0.9575635	0.53352	3.221318	0.07268507	0.1235256	0.1215772	0.04116059	283001870
Males	oar3_OAR2_7391432	2	7391432	A	G	0.9575635	0.53352	3.221318	0.07268507	0.1235256	0.1215795	0.04116059	283016751
Males	oar3_OAR2_7400013	2	7400013	G	A	0.9575635	0.53352	3.221318	0.07268507	0.1235256	0.1215819	0.04116059	283025332
Males	oar3_OAR2_7404093	2	7404093	A	C	0.9575635	0.53352	3.221318	0.07268507	0.1235256	0.1215843	0.04116059	283029412
Males	oar3_OAR2_7410482	2	7410482	A	C	0.9575635	0.53352	3.221318	0.07268507	0.1235256	0.1215867	0.04116059	283035801
Males	oar3_OAR1_243786370	1	243786370	A	G	-0.4626577	0.2577819	3.221179	0.07269127	0.1235337	0.121589	0.1929348	243848278
Males	oar3_OAR19_41428752	19	41428752	G	A	0.6152366	0.3427995	3.221098	0.07269485	0.1235384	0.1215914	0.1153846	2085375502
Males	oar3_OAR1_11346109	1	11346109	C	A	0.4018793	0.2239225	3.221037	0.07269756	0.123542	0.1215938	0.2937158	11408017
Males	oar3_OAR26_17847909	26	17847909	G	A	0.4197657	0.2338893	3.221018	0.07269842	0.1235431	0.1215962	0.236413	2423632192
Males	oar3_OAR26_17851699	26	17851699	G	A	0.4197657	0.2338893	3.221018	0.07269842	0.1235431	0.1215986	0.236413	2423635982
Males	OAR17_42369817.1	17	39204890	A	G	-0.4601013	0.25637	3.220866	0.07270517	0.123552	0.1216009	0.2045148	1942474928
Males	s26184.1	5	13057986	G	A	-0.3716956	0.2071103	3.220856	0.07270559	0.1235525	0.1216033	0.3544474	881073337
Males	oar3_OAR1_102621474	1	102621474	A	G	0.5099087	0.2841236	3.220847	0.07270598	0.123553	0.1216057	0.1485115	102683382
Males	oar3_OAR1_102621823	1	102621823	G	A	0.5099087	0.2841236	3.220847	0.07270598	0.123553	0.1216081	0.1485115	102683731
Males	oar3_OAR1_143387164	1	143387164	A	G	-0.3618528	0.20163	3.220724	0.07271147	0.1235602	0.1216104	0.454607	143449072
Males	oar3_OAR8_22751213	8	22751213	C	A	-0.3792934	0.2113521	3.220605	0.07271674	0.1235671	0.1216128	0.3436658	1214901492
Males	oar3_OAR6_24054262	6	24054262	G	A	0.4234022	0.2359309	3.220599	0.072717	0.1235675	0.1216152	0.2461175	999125478
Males	oar3_OAR6_24054788	6	24054788	A	G	0.4234022	0.2359309	3.220599	0.072717	0.1235675	0.1216176	0.2461175	999126004
Males	oar3_OAR16_59577063	16	59577063	A	G	0.3851682	0.2146271	3.220563	0.07271862	0.1235696	0.12162	0.3413234	1891148525
Males	s58797.1	25	41485364	G	A	-0.7180002	0.4000919	3.220547	0.07271932	0.1235705	0.1216223	0.08322102	2401945341
Males	oar3_OAR3_157894085	3	157894085	G	A	-0.3865249	0.2153837	3.220546	0.07271939	0.1235706	0.1216247	0.3274933	682471792
Males	OAR3_168974655.1	3	157894158	A	G	-0.3865249	0.2153837	3.220546	0.07271939	0.1235706	0.1216271	0.3274933	682471865
Males	oar3_OAR15_30957337	15	30957337	G	A	-0.4760758	0.2652868	3.220481	0.07272225	0.1235744	0.1216295	0.1858108	1781641635
Males	OAR20_36457784.1	20	33186002	G	A	-0.3953794	0.2203206	3.220461	0.07272315	0.1235756	0.1216318	0.333221	2137453512
Males	oar3_OAR1_216534127	1	216534127	A	G	0.5046398	0.281209	3.220361	0.0727276	0.1235814	0.1216342	0.1258503	216596035
Males	oar3_OAR20_21349561	20	21349561	C	A	1.171233	0.6526753	3.220268	0.07273171	0.1235868	0.1216366	0.0421443	2125617071
Males	oar3_OAR20_21363093	20	21363093	A	G	1.171233	0.6526753	3.220268	0.07273171	0.1235868	0.121639	0.0421443	2125630603
Males	oar3_OAR6_93317152	6	93317152	C	A	0.3875986	0.2159931	3.220215	0.07273406	0.1235899	0.1216414	0.3252362	1068388368
Males	oar3_OAR7_80282642	7	80282642	A	G	-0.3666604	0.2043259	3.220186	0.07273536	0.1235916	0.1216437	0.3787671	1172356055
Males	oar3_OAR1_92684381	1	92684381	A	G	-0.5434884	0.3028679	3.220136	0.07273758	0.1235945	0.1216461	0.130985	92746289
Males	oar3_OAR1_92687769	1	92687769	A	G	-0.5434884	0.3028679	3.220136	0.07273758	0.1235945	0.1216485	0.130985	92749677
Males	oar3_OAR19_41953167	19	41953167	G	A	-0.3645085	0.2031301	3.220081	0.07274002	0.1235977	0.1216509	0.4305462	2085899917
Males	oar3_OAR12_71355096	12	71355096	G	A	-0.3753519	0.209175	3.220013	0.07274304	0.1236017	0.1216532	0.328252	1597261170
Males	oar3_OAR5_3305313	5	3305313	A	G	0.9240282	0.5149516	3.219865	0.07274965	0.1236103	0.1216556	0.03609987	871320664
Males	oar3_OAR8_70623419	8	70623419	A	G	-0.5043362	0.281063	3.219828	0.07275126	0.1236124	0.121658	0.1830748	1262773698
Males	oar3_OAR3_204285843	3	204285843	A	G	0.3660281	0.2039858	3.2198	0.07275253	0.1236141	0.1216604	0.4710884	728863550
Males	oar3_OAR21_13668536	21	13668536	G	A	0.4940758	0.2753463	3.219799	0.07275258	0.1236142	0.1216628	0.1780175	2169052476
Males	oar3_OAR21_13670429	21	13670429	C	A	0.4940758	0.2753463	3.219799	0.07275258	0.1236142	0.1216651	0.1780175	2169054369
Males	oar3_OAR9_23832981	9	23832981	A	G	-0.3968149	0.2211476	3.219671	0.07275824	0.1236216	0.1216675	0.3909953	1306555660
Males	oar3_OAR9_23835053	9	23835053	C	A	-0.3968149	0.2211476	3.219671	0.07275824	0.1236216	0.1216699	0.3909953	1306557732
Males	oar3_OAR12_62694866	12	62694866	G	A	0.5985188	0.3335641	3.219563	0.07276305	0.1236279	0.1216723	0.111186	1588600940
Males	oar3_OAR12_62709708	12	62709708	G	A	0.5985188	0.3335641	3.219563	0.07276305	0.1236279	0.1216746	0.111186	1588615782
Males	oar3_OAR12_62711503	12	62711503	G	A	0.5985188	0.3335641	3.219563	0.07276305	0.1236279	0.121677	0.111186	1588617577
Males	oar3_OAR12_62711508	12	62711508	G	A	0.5985188	0.3335641	3.219563	0.07276305	0.1236279	0.1216794	0.111186	1588617582
Males	oar3_OAR12_62712045	12	62712045	G	A	0.5985188	0.3335641	3.219563	0.07276305	0.1236279	0.1216818	0.111186	1588618119
Males	oar3_OAR12_62713071	12	62713071	A	G	0.5985188	0.3335641	3.219563	0.07276305	0.1236279	0.1216842	0.111186	1588619145
Males	s38778.1	12	62714075	A	G	0.5985188	0.3335641	3.219563	0.07276305	0.1236279	0.1216865	0.111186	1588620149
Males	oar3_OAR6_26086147	6	26086147	G	A	0.3531521	0.1968193	3.219497	0.07276597	0.1236317	0.1216889	0.4335358	1001157363
Males	oar3_OAR6_26088186	6	26088186	G	A	0.3531521	0.1968193	3.219497	0.07276597	0.1236317	0.1216913	0.4335358	1001159402
Males	oar3_OAR3_127551947	3	127551947	G	A	-0.495247	0.2760157	3.219409	0.07276991	0.1236369	0.1216937	0.1499322	652129654
Males	oar3_OAR3_127558443	3	127558443	A	C	-0.495247	0.2760157	3.219409	0.07276991	0.1236369	0.121696	0.1499322	652136150
Males	oar3_OAR4_96071154	4	96071154	G	A	0.619061	0.3450288	3.219261	0.07277647	0.1236455	0.1216984	0.108931	844878926
Males	oar3_OAR4_96101216	4	96101216	A	C	0.619061	0.3450288	3.219261	0.07277647	0.1236455	0.1217008	0.108931	844908988
Males	oar3_OAR4_96137651	4	96137651	C	A	0.619061	0.3450288	3.219261	0.07277647	0.1236455	0.1217032	0.1091954	844945423
Males	oar3_OAR1_94109271	1	94109271	A	G	-1.524757	0.8498266	3.219144	0.07278167	0.1236523	0.1217056	0.01597553	94171179
Males	oar3_OAR5_75570901	5	75570901	G	A	0.4930053	0.2747788	3.219117	0.07278289	0.1236539	0.1217079	0.1848853	943586252
Males	oar3_OAR5_75577090	5	75577090	G	A	0.4930053	0.2747788	3.219117	0.07278289	0.1236539	0.1217103	0.1848853	943592441
Males	oar3_OAR5_75588343	5	75588343	A	G	0.4930053	0.2747788	3.219117	0.07278289	0.1236539	0.1217127	0.1848853	943603694
Males	OAR16_20754763.1	16	18872348	A	G	0.6150818	0.3428261	3.218977	0.07278911	0.1236621	0.1217151	0.0940027	1850443810
Males	OAR6_57587147.1	6	52231871	A	G	0.5130724	0.2859714	3.218934	0.07279102	0.1236646	0.1217174	0.133176	1027303087
Males	oar3_OAR5_31604355	5	31604355	A	G	-0.3806538	0.2121732	3.218691	0.07280181	0.1236787	0.1217198	0.3812754	899619706
Males	oar3_OAR1_7956078	1	7956078	A	G	-0.7162061	0.3992103	3.218641	0.07280404	0.1236817	0.1217222	0.08468286	8017986
Males	oar3_OAR8_23135930	8	23135930	G	A	0.4705206	0.2622736	3.218461	0.07281204	0.1236922	0.1217246	0.1813891	1215286209
Males	oar3_OAR8_23153222	8	23153222	A	G	0.4705206	0.2622736	3.218461	0.07281204	0.1236922	0.121727	0.1813891	1215303501
Males	oar3_OAR8_23153917	8	23153917	G	A	0.4705206	0.2622736	3.218461	0.07281204	0.1236922	0.1217293	0.1813891	1215304196
Males	oar3_OAR14_54310819	14	54310819	G	A	-1.181881	0.6588046	3.218356	0.07281673	0.1236983	0.1217317	0.02526954	1742338374
Males	OAR14_57402060.1	14	54370512	G	A	-1.181881	0.6588046	3.218356	0.07281673	0.1236983	0.1217341	0.02526954	1742398067
Males	oar3_OAR14_54390982	14	54390982	G	A	-1.181881	0.6588046	3.218356	0.07281673	0.1236983	0.1217365	0.02526954	1742418537
Males	oar3_OAR14_54399080	14	54399080	G	A	-1.181881	0.6588046	3.218356	0.07281673	0.1236983	0.1217388	0.02526954	1742426635
Males	oar3_OAR14_54407661	14	54407661	A	G	-1.181881	0.6588046	3.218356	0.07281673	0.1236983	0.1217412	0.02526954	1742435216
Males	oar3_OAR14_54408700	14	54408700	A	G	-1.181881	0.6588046	3.218356	0.07281673	0.1236983	0.1217436	0.02526954	1742436255
Males	oar3_OAR14_54415905	14	54415905	G	A	-1.181881	0.6588046	3.218356	0.07281673	0.1236983	0.121746	0.02526954	1742443460
Males	oar3_OAR14_54417552	14	54417552	A	G	-1.181881	0.6588046	3.218356	0.07281673	0.1236983	0.1217484	0.02526954	1742445107
Males	s19576.1	14	54419056	G	A	-1.181881	0.6588046	3.218356	0.07281673	0.1236983	0.1217507	0.02526954	1742446611
Males	oar3_OAR3_122829953	3	122829953	A	C	0.7137977	0.3978928	3.218237	0.07282201	0.1237052	0.1217531	0.0606878	647407660
Males	oar3_OAR3_122946104	3	122946104	A	G	0.7137977	0.3978928	3.218237	0.07282201	0.1237052	0.1217555	0.0606878	647523811
Males	oar3_OAR3_122947103	3	122947103	A	G	0.7137977	0.3978928	3.218237	0.07282201	0.1237052	0.1217579	0.0606878	647524810
Males	oar3_OAR1_272048179	1	272048179	G	A	0.4818223	0.2685855	3.218168	0.07282507	0.1237093	0.1217602	0.1952642	272110087
Males	oar3_OAR18_16926616	18	16926616	A	G	0.5633134	0.3140128	3.218143	0.0728262	0.1237107	0.1217626	0.1206897	1992364818
Males	oar3_OAR7_85347733	7	85347733	G	A	-0.3667062	0.2044185	3.218073	0.07282931	0.1237148	0.121765	0.3864865	1177421146
Males	oar3_OAR8_4649072	8	4649072	A	G	-0.3857309	0.2150243	3.218057	0.07283005	0.1237158	0.1217674	0.3745751	1196799351
Males	oar3_OAR3_128325410	3	128325410	A	G	-0.4618926	0.2574838	3.217971	0.07283387	0.1237208	0.1217698	0.2037162	652903117
Males	oar3_OAR3_13332807	3	13332807	A	G	0.7094766	0.395507	3.217864	0.07283862	0.123727	0.1217721	0.07554201	537910514
Males	oar3_OAR3_13391056	3	13391056	G	A	0.7094766	0.395507	3.217864	0.07283862	0.123727	0.1217745	0.07554201	537968763
Males	oar3_OAR16_16501706	16	16501706	G	A	-0.36938	0.2059249	3.217577	0.07285141	0.1237438	0.1217769	0.4132928	1848073168
Males	oar3_OAR16_16501997	16	16501997	G	A	-0.36938	0.2059249	3.217577	0.07285141	0.1237438	0.1217793	0.4132928	1848073459
Males	oar3_OAR5_91598816	5	91598816	A	G	-0.4974339	0.2773134	3.217576	0.07285144	0.1237438	0.1217816	0.164305	959614167
Males	oar3_OAR5_91599359	5	91599359	G	A	-0.4974339	0.2773134	3.217576	0.07285144	0.1237438	0.121784	0.164305	959614710
Males	oar3_OAR12_65978996	12	65978996	A	G	-0.977692	0.545053	3.21756	0.07285214	0.1237448	0.1217864	0.03947368	1591885070
Males	oar3_OAR26_38924098	26	38924098	A	G	0.4357872	0.2429542	3.217363	0.07286091	0.1237563	0.1217888	0.2609723	2444708381
Males	oar3_OAR26_38926517	26	38926517	C	A	0.4357872	0.2429542	3.217363	0.07286091	0.1237563	0.1217912	0.2609723	2444710800
Males	oar3_OAR6_55620582	6	55620582	G	A	0.3610614	0.2012977	3.217249	0.07286601	0.1237629	0.1217935	0.4889731	1030691798
Males	oar3_OAR1_93399702	1	93399702	A	C	-0.6618676	0.3690103	3.217105	0.07287242	0.1237714	0.1217959	0.09000684	93461610
Males	oar3_OAR26_40744238	26	40744238	G	A	-0.4612253	0.2571549	3.216893	0.07288184	0.1237837	0.1217983	0.2254043	2446528521
Males	oar3_OAR26_40781266	26	40781266	A	G	-0.4612253	0.2571549	3.216893	0.07288184	0.1237837	0.1218007	0.2254043	2446565549
Males	s48690.1	5	105472668	C	A	0.377879	0.2106919	3.216695	0.07289065	0.1237953	0.121803	0.3261456	973488019
Males	oar3_OAR1_236825297	1	236825297	G	A	0.3542217	0.1975028	3.216652	0.07289259	0.1237978	0.1218054	0.4328767	236887205
Males	oar3_OAR2_213996648	2	213996648	G	A	-0.419519	0.2339118	3.216614	0.07289428	0.1238	0.1218078	0.2907056	489621967
Males	oar3_OAR2_171436684	2	171436684	G	A	0.3716241	0.2072154	3.216353	0.07290591	0.1238153	0.1218102	0.4321862	447062003
Males	OAR2_181805301.1	2	171444177	A	G	0.3716241	0.2072154	3.216353	0.07290591	0.1238153	0.1218126	0.4319407	447069496
Males	oar3_OAR7_36278013	7	36278013	G	A	-0.4538067	0.2530422	3.216294	0.07290851	0.1238187	0.1218149	0.2081646	1128351426
Males	oar3_OAR5_66508542	5	66508542	G	A	0.850963	0.4744986	3.216263	0.07290989	0.1238205	0.1218173	0.05559299	934523893
Males	oar3_OAR8_70917865	8	70917865	A	G	1.187486	0.662161	3.216102	0.0729171	0.1238299	0.1218197	0.0196477	1263068144
Males	oar3_OAR1_215984338	1	215984338	A	G	0.5180624	0.2888816	3.216061	0.0729189	0.1238323	0.1218221	0.1261808	216046246
Males	oar3_OAR1_215990800	1	215990800	A	G	0.5180624	0.2888816	3.216061	0.0729189	0.1238323	0.1218244	0.1261808	216052708
Males	oar3_OAR1_216009558	1	216009558	G	A	0.5180624	0.2888816	3.216061	0.0729189	0.1238323	0.1218268	0.1261808	216071466
Males	oar3_OAR1_216009818	1	216009818	A	G	0.5180624	0.2888816	3.216061	0.0729189	0.1238323	0.1218292	0.1261808	216071726
Males	oar3_OAR1_216010876	1	216010876	G	A	0.5180624	0.2888816	3.216061	0.0729189	0.1238323	0.1218316	0.1261808	216072784
Males	oar3_OAR1_216026009	1	216026009	G	A	0.5180624	0.2888816	3.216061	0.0729189	0.1238323	0.121834	0.1261808	216087917
Males	oar3_OAR1_216027334	1	216027334	G	A	0.5180624	0.2888816	3.216061	0.0729189	0.1238323	0.1218363	0.1261808	216089242
Males	oar3_OAR1_216039303	1	216039303	A	C	0.5180624	0.2888816	3.216061	0.0729189	0.1238323	0.1218387	0.1261808	216101211
Males	oar3_OAR1_216043901	1	216043901	G	A	0.5180624	0.2888816	3.216061	0.0729189	0.1238323	0.1218411	0.1261808	216105809
Males	oar3_OAR1_216053360	1	216053360	G	A	0.5180624	0.2888816	3.216061	0.0729189	0.1238323	0.1218435	0.1261808	216115268
Males	oar3_OAR1_216058037	1	216058037	G	A	0.5180624	0.2888816	3.216061	0.0729189	0.1238323	0.1218458	0.1261808	216119945
Males	oar3_OAR1_216070948	1	216070948	G	A	0.5180624	0.2888816	3.216061	0.0729189	0.1238323	0.1218482	0.1261808	216132856
Males	oar3_OAR1_216075405	1	216075405	G	A	0.5180624	0.2888816	3.216061	0.0729189	0.1238323	0.1218506	0.1261808	216137313
Males	oar3_OAR1_216083412	1	216083412	A	G	0.5180624	0.2888816	3.216061	0.0729189	0.1238323	0.121853	0.1261808	216145320
Males	oar3_OAR1_216088591	1	216088591	G	A	0.5180624	0.2888816	3.216061	0.0729189	0.1238323	0.1218554	0.1261808	216150499
Males	oar3_OAR5_83444374	5	83444374	G	A	0.5023091	0.2800973	3.21606	0.07291895	0.1238324	0.1218577	0.1865722	951459725
Males	oar3_OAR5_3433954	5	3433954	G	A	0.9234753	0.5149514	3.216015	0.07292093	0.123835	0.1218601	0.03776129	871449305
Males	s18720.1	3	218915109	G	A	-0.409005	0.228071	3.216009	0.07292124	0.1238354	0.1218625	0.3387314	743492816
Males	oar3_OAR18_56482534	18	56482534	A	G	0.383916	0.2140826	3.215952	0.07292378	0.1238387	0.1218649	0.4113067	2031920736
Males	oar3_OAR2_15655564	2	15655564	G	A	0.3799839	0.2118902	3.215945	0.07292408	0.1238391	0.1218672	0.4218107	291280883
Males	oar3_OAR1_154062801	1	154062801	G	A	-0.3801641	0.2119916	3.215916	0.07292535	0.1238408	0.1218696	0.4240246	154124709
Males	oar3_OAR1_258157229	1	258157229	A	G	0.403898	0.2252266	3.215911	0.07292558	0.1238411	0.121872	0.3799053	258219137
Males	oar3_OAR20_21405970	20	21405970	A	G	1.170356	0.6526541	3.215659	0.0729368	0.1238558	0.1218744	0.04416723	2125673480
Males	OAR9_45887265.1	9	43739786	A	G	1.12761	0.6288399	3.215418	0.07294756	0.1238699	0.1218768	0.02156334	1326462465
Males	oar3_OAR12_7260180	12	7260180	G	A	-0.4306212	0.2401495	3.215344	0.07295087	0.1238742	0.1218791	0.194332	1533166254
Males	oar3_OAR12_7264694	12	7264694	A	G	-0.4306212	0.2401495	3.215344	0.07295087	0.1238742	0.1218815	0.194332	1533170768
Males	oar3_OAR5_103340959	5	103340959	A	G	-0.3989076	0.2224692	3.215176	0.07295834	0.123884	0.1218839	0.3426241	971356310
Males	OAR12_56722574.1	12	51293348	G	A	-0.3558231	0.1984444	3.215071	0.07296302	0.1238901	0.1218863	0.4235175	1577199422
Males	oar3_OAR7_93966057	7	93966057	A	G	0.4110206	0.2292285	3.215067	0.07296322	0.1238904	0.1218886	0.3169824	1186039470
Males	oar3_OAR3_127551038	3	127551038	A	G	-0.3832836	0.2137616	3.215001	0.07296613	0.1238942	0.121891	0.3208955	652128745
Males	oar3_OAR3_10295299	3	10295299	G	A	-0.8148025	0.4544246	3.215001	0.07296616	0.1238943	0.1218934	0.04787593	534873006
Males	s49984.1	16	36028239	A	G	0.4078519	0.2274689	3.214851	0.07297284	0.123903	0.1218958	0.3017532	1867599701
Males	OAR9_33350205.1	9	31834600	G	A	1.188871	0.6630644	3.214832	0.0729737	0.1239041	0.1218982	0.02291105	1314557279
Males	oar3_OAR23_36125247	23	36125247	C	A	-0.527336	0.2941153	3.214693	0.0729799	0.1239123	0.1219005	0.1292173	2292347156
Males	oar3_OAR20_32734629	20	32734629	A	G	-0.3937849	0.2196337	3.21455	0.07298624	0.1239206	0.1219029	0.3422297	2137002139
Males	oar3_OAR13_1046082	13	1046082	G	A	0.417335	0.2327756	3.21436	0.07299474	0.1239317	0.1219053	0.3181199	1606009780
Males	oar3_OAR3_218254511	3	218254511	A	G	0.5359516	0.2989408	3.214257	0.07299931	0.1239377	0.1219077	0.1533934	742832218
Males	oar3_OAR7_78648047	7	78648047	G	A	0.559	0.3118059	3.214066	0.07300783	0.1239489	0.12191	0.1346154	1170721460
Males	oar3_OAR1_147531389	1	147531389	A	G	-0.3581635	0.1997866	3.213883	0.07301602	0.1239596	0.1219124	0.377027	147593297
Males	oar3_OAR1_147543009	1	147543009	G	A	-0.3581635	0.1997866	3.213883	0.07301602	0.1239596	0.1219148	0.377027	147604917
Males	oar3_OAR1_147563367	1	147563367	A	C	-0.3581635	0.1997866	3.213883	0.07301602	0.1239596	0.1219172	0.3771101	147625275
Males	oar3_OAR24_4510177	24	4510177	G	A	0.3743908	0.2088391	3.213857	0.07301719	0.1239612	0.1219196	0.4473329	2322972192
Males	oar3_OAR24_4511165	24	4511165	A	G	0.3743908	0.2088391	3.213857	0.07301719	0.1239612	0.1219219	0.4473329	2322973180
Males	oar3_OAR6_25404562	6	25404562	A	G	0.3807639	0.2123974	3.213757	0.07302165	0.123967	0.1219243	0.3406482	1000475778
Males	oar3_OAR6_25413743	6	25413743	A	G	0.3807639	0.2123974	3.213757	0.07302165	0.123967	0.1219267	0.3406482	1000484959
Males	oar3_OAR17_56018762	17	56018762	G	A	1.317764	0.7351046	3.213492	0.07303345	0.1239825	0.1219291	0.02526954	1959288800
Males	oar3_OAR3_195539681	3	195539681	G	A	-0.4150012	0.2315055	3.213483	0.07303384	0.123983	0.1219314	0.3	720117388
Males	oar3_OAR3_195541022	3	195541022	G	A	-0.4150012	0.2315055	3.213483	0.07303384	0.123983	0.1219338	0.3	720118729
Males	oar3_OAR3_195562436	3	195562436	A	G	-0.4150012	0.2315055	3.213483	0.07303384	0.123983	0.1219362	0.3	720140143
Males	oar3_OAR3_195569263	3	195569263	G	A	-0.4150012	0.2315055	3.213483	0.07303384	0.123983	0.1219386	0.3	720146970
Males	oar3_OAR5_102282856	5	102282856	G	A	0.361639	0.2017379	3.213479	0.07303406	0.1239833	0.121941	0.4096752	970298207
Males	OAR19_48620861.1	19	46183134	A	G	-0.3966553	0.2212722	3.213461	0.07303486	0.1239843	0.1219433	0.3271563	2090129884
Males	oar3_OAR19_46200683	19	46200683	G	A	-0.3966553	0.2212722	3.213461	0.07303486	0.1239843	0.1219457	0.3271563	2090147433
Males	oar3_OAR14_25955580	14	25955580	G	A	0.5115922	0.285399	3.213239	0.07304475	0.1239973	0.1219481	0.1659919	1713983135
Males	oar3_OAR11_16449541	11	16449541	G	A	-0.3487162	0.1945363	3.213239	0.07304475	0.1239973	0.1219505	0.4827935	1480126124
Males	oar3_OAR3_198425354	3	198425354	C	G	0.3826176	0.2134491	3.213225	0.07304536	0.1239981	0.1219528	0.4066306	723003061
Males	oar3_OAR3_198425379	3	198425379	G	C	0.3826176	0.2134491	3.213225	0.07304536	0.1239981	0.1219552	0.4066306	723003086
Males	oar3_OAR3_198428389	3	198428389	A	G	0.3826176	0.2134491	3.213225	0.07304536	0.1239981	0.1219576	0.4066306	723006096
Males	oar3_OAR23_6558217	23	6558217	G	A	-0.3882205	0.2165764	3.213177	0.07304753	0.1240009	0.12196	0.352065	2262780126
Males	OAR12_66601941.1	12	60203689	A	G	0.4256596	0.2374649	3.213112	0.07305043	0.1240047	0.1219624	0.2270889	1586109763
Males	oar3_OAR12_60412125	12	60412125	G	A	0.4256596	0.2374649	3.213112	0.07305043	0.1240047	0.1219647	0.2262306	1586318199
Males	oar3_OAR12_60417372	12	60417372	G	A	0.4256596	0.2374649	3.213112	0.07305043	0.1240047	0.1219671	0.2262306	1586323446
Males	oar3_OAR8_76385335	8	76385335	G	A	-0.4044022	0.2256086	3.213036	0.07305381	0.1240091	0.1219695	0.2760487	1268535614
Males	oar3_OAR5_91660107	5	91660107	G	A	-0.5669141	0.3162737	3.212984	0.07305614	0.1240122	0.1219719	0.1076248	959675458
Males	oar3_OAR5_91827001	5	91827001	A	G	-0.5669141	0.3162737	3.212984	0.07305614	0.1240122	0.1219742	0.1076975	959842352
Males	oar3_OAR1_140987702	1	140987702	G	A	-0.3701117	0.2064804	3.212979	0.07305637	0.1240125	0.1219766	0.3652531	141049610
Males	oar3_OAR10_15902463	10	15902463	A	G	-0.4211053	0.2349367	3.212769	0.07306572	0.1240248	0.121979	0.2921462	1393317987
Males	OAR2_26992982.1	2	26058151	G	A	-0.3751938	0.2093301	3.212535	0.07307616	0.1240384	0.1219814	0.3504043	301683470
Males	oar3_OAR10_16192464	10	16192464	G	A	0.5309591	0.2962369	3.212505	0.07307754	0.1240403	0.1219838	0.1450954	1393607988
Males	oar3_OAR10_16196185	10	16196185	A	G	0.5309591	0.2962369	3.212505	0.07307754	0.1240403	0.1219861	0.1457766	1393611709
Males	oar3_OAR10_16267289	10	16267289	A	G	0.5309591	0.2962369	3.212505	0.07307754	0.1240403	0.1219885	0.1448534	1393682813
Males	OAR7_40604741.1	7	36480348	A	C	-0.4532323	0.2528768	3.212356	0.07308417	0.1240489	0.1219909	0.208558	1128553761
Males	s07176.1	8	87224278	A	C	-0.3870889	0.2159736	3.21233	0.07308535	0.1240505	0.1219933	0.344909	1279374557
Males	s23439.1	17	41164723	G	A	-0.4043552	0.2256081	3.212305	0.07308645	0.1240519	0.1219956	0.2407283	1944434761
Males	oar3_OAR1_124554578	1	124554578	G	A	0.6759823	0.3771617	3.212296	0.07308688	0.1240525	0.121998	0.07109005	124616486
Males	oar3_OAR11_4776207	11	4776207	A	G	-0.3876956	0.2163157	3.212222	0.07309018	0.1240568	0.1220004	0.4012138	1468452790
Males	oar3_OAR19_58888564	19	58888564	A	G	0.4116593	0.2296939	3.21201	0.07309961	0.1240692	0.1220028	0.2329737	2102835314
Males	oar3_OAR19_58888794	19	58888794	G	A	0.4116593	0.2296939	3.21201	0.07309961	0.1240692	0.1220052	0.2329737	2102835544
Males	oar3_OAR8_79258124	8	79258124	A	G	0.3735668	0.20844	3.211991	0.07310049	0.1240703	0.1220075	0.4976367	1271408403
Males	oar3_OAR3_69853165	3	69853165	A	G	0.5028173	0.2805591	3.211972	0.07310132	0.1240714	0.1220099	0.1371294	594430872
Males	oar3_OAR3_69872773	3	69872773	A	G	0.5028173	0.2805591	3.211972	0.07310132	0.1240714	0.1220123	0.1371294	594450480
Males	oar3_OAR3_69874222	3	69874222	G	A	0.5028173	0.2805591	3.211972	0.07310132	0.1240714	0.1220147	0.1371294	594451929
Males	oar3_OAR2_12170604	2	12170604	G	A	-0.4107035	0.2291625	3.211956	0.07310203	0.1240723	0.122017	0.2839757	287795923
Males	OAR1_98760723.1	1	93028256	T	A	-0.4228881	0.2359615	3.211949	0.07310234	0.1240727	0.1220194	0.2415655	93090164
Males	oar3_OAR12_63069173	12	63069173	G	A	0.5203165	0.2903249	3.211934	0.07310304	0.1240737	0.1220218	0.1566509	1588975247
Males	oar3_OAR21_20747209	21	20747209	G	A	-0.3738622	0.2086075	3.211908	0.07310419	0.1240752	0.1220242	0.4844075	2176131149
Males	oar3_OAR21_20761369	21	20761369	A	G	-0.3738622	0.2086075	3.211908	0.07310419	0.1240752	0.1220266	0.4844075	2176145309
Males	oar3_OAR11_16643546	11	16643546	A	G	-0.3633862	0.2027629	3.211885	0.07310523	0.1240765	0.1220289	0.4485443	1480320129
Males	oar3_OAR6_28202083	6	28202083	G	A	0.4314854	0.2407631	3.211827	0.07310779	0.1240799	0.1220313	0.2277628	1003273299
Males	oar3_OAR6_28206343	6	28206343	A	G	0.4314854	0.2407631	3.211827	0.07310779	0.1240799	0.1220337	0.2277628	1003277559
Males	oar3_OAR6_28210800	6	28210800	A	G	0.4314854	0.2407631	3.211827	0.07310779	0.1240799	0.1220361	0.2277628	1003282016
Males	OAR14_38797310.1	14	37296471	G	A	0.4872039	0.2718589	3.211695	0.0731137	0.1240876	0.1220384	0.1832884	1725324026
Males	s31809.1	14	37387928	A	G	0.4872039	0.2718589	3.211695	0.0731137	0.1240876	0.1220408	0.1822776	1725415483
Males	oar3_OAR3_153250670	3	153250670	G	A	0.4858868	0.2711318	3.211509	0.07312201	0.1240985	0.1220432	0.1749489	677828377
Males	oar3_OAR10_68490583	10	68490583	A	G	-0.445006	0.2483202	3.211498	0.07312252	0.1240992	0.1220456	0.2053815	1445906107
Males	oar3_OAR4_51576797	4	51576797	G	A	0.3861706	0.2154911	3.211439	0.07312513	0.1241026	0.122048	0.3769492	800384569
Males	oar3_OAR4_51581076	4	51581076	A	G	0.3861706	0.2154911	3.211439	0.07312513	0.1241026	0.1220503	0.3769492	800388848
Males	oar3_OAR5_50496836	5	50496836	A	G	1.625701	0.9071998	3.211258	0.07313322	0.1241132	0.1220527	0.01650943	918512187
Males	oar3_OAR5_50510774	5	50510774	A	G	1.625701	0.9071998	3.211258	0.07313322	0.1241132	0.1220551	0.01650943	918526125
Males	oar3_OAR13_850354	13	850354	A	G	0.4239717	0.2365937	3.2112	0.07313583	0.1241166	0.1220575	0.2831529	1605814052
Males	oar3_OAR1_123328884	1	123328884	G	A	-0.8664577	0.4835203	3.211185	0.07313649	0.1241175	0.1220598	0.05175913	123390792
Males	oar3_OAR5_52583841	5	52583841	G	A	1.09422	0.6106274	3.211124	0.07313922	0.1241211	0.1220622	0.03723764	920599192
Males	oar3_OAR5_52583964	5	52583964	G	A	1.09422	0.6106274	3.211124	0.07313922	0.1241211	0.1220646	0.03723764	920599315
Males	oar3_OAR7_62392967	7	62392967	A	G	0.5701786	0.318188	3.211102	0.07314022	0.1241224	0.122067	0.1213756	1154466380
Males	oar3_OAR26_13102532	26	13102532	A	G	0.3561996	0.1987797	3.211019	0.07314391	0.1241272	0.1220694	0.4371622	2418886815
Males	oar3_OAR4_103235365	4	103235365	G	A	-0.3624483	0.2022693	3.21094	0.07314746	0.1241319	0.1220717	0.4466937	852043137
Males	oar3_OAR6_55204873	6	55204873	A	G	-0.3658174	0.2041538	3.210802	0.07315361	0.1241399	0.1220741	0.4853042	1030276089
Males	oar3_OAR1_149929785	1	149929785	C	A	-0.4595473	0.256472	3.210559	0.07316451	0.1241542	0.1220765	0.1853477	149991693
Males	oar3_OAR9_64390830	9	64390830	A	G	0.3601045	0.2009751	3.2105	0.07316714	0.1241577	0.1220789	0.4618501	1347113509
Males	oar3_OAR22_47703495	22	47703495	G	A	0.5630356	0.3142319	3.210489	0.07316763	0.1241583	0.1220812	0.1435845	2253126962
Males	oar3_OAR2_6279648	2	6279648	G	A	2.204484	1.230347	3.210397	0.07317171	0.1241636	0.1220836	0.006072874	281904967
Males	oar3_OAR15_61092004	15	61092004	G	A	0.3513797	0.1961094	3.210381	0.07317243	0.1241646	0.122086	0.4884354	1811776302
Males	oar3_OAR2_60788763	2	60788763	G	A	0.3922249	0.2189122	3.210189	0.07318102	0.1241759	0.1220884	0.2995283	336414082
Males	oar3_OAR2_60823870	2	60823870	A	G	0.3922249	0.2189122	3.210189	0.07318102	0.1241759	0.1220908	0.2995283	336449189
Males	oar3_OAR10_27438011	10	27438011	A	G	0.5975785	0.3335289	3.210133	0.07318353	0.1241791	0.1220931	0.1152263	1404853535
Males	s41124.1	1	253675557	A	G	-0.3632267	0.202733	3.210012	0.07318896	0.1241862	0.1220955	0.4666442	253737465
Males	s57101.1	14	54272419	A	G	0.5585876	0.3117751	3.209961	0.07319121	0.1241892	0.1220979	0.1129467	1742299974
Males	oar3_OAR14_54273356	14	54273356	A	G	0.5585876	0.3117751	3.209961	0.07319121	0.1241892	0.1221003	0.1129467	1742300911
Males	oar3_OAR24_29322104	24	29322104	A	G	0.3521314	0.1965428	3.209927	0.07319277	0.1241912	0.1221026	0.4091216	2347784119
Males	oar3_OAR16_67178971	16	67178971	A	G	-0.4156911	0.2320223	3.20983	0.07319708	0.1241969	0.122105	0.273248	1898750433
Males	oar3_OAR19_7998311	19	7998311	G	A	-0.3469024	0.1936278	3.20981	0.07319798	0.1241981	0.1221074	0.4087838	2051945061
Males	oar3_OAR9_88586608	9	88586608	C	A	0.3709997	0.207081	3.209716	0.07320219	0.1242036	0.1221098	0.458474	1371309287
Males	s54842.1	16	68096828	A	G	-0.4554895	0.2542419	3.209686	0.07320355	0.1242054	0.1221122	0.2183288	1899668290
Males	oar3_OAR22_18377097	22	18377097	G	A	0.4186112	0.2336615	3.209574	0.07320855	0.1242119	0.1221145	0.2515192	2223800564
Males	oar3_OAR1_170222821	1	170222821	G	A	0.3627085	0.2024606	3.209479	0.07321281	0.1242175	0.1221169	0.4020408	170284729
Males	oar3_OAR23_32369343	23	32369343	G	A	-0.3828688	0.2137225	3.20922	0.07322438	0.1242327	0.1221193	0.4588394	2288591252
Males	oar3_OAR26_9364835	26	9364835	A	G	0.3750066	0.2093356	3.209163	0.07322695	0.124236	0.1221217	0.4209459	2415149118
Males	oar3_OAR1_50571582	1	50571582	A	G	-0.4083957	0.2279746	3.209145	0.07322774	0.1242371	0.122124	0.2374491	50633490
Males	OAR2_96537414.1	2	89995144	A	G	0.4194965	0.234175	3.209042	0.07323235	0.1242431	0.1221264	0.2119272	365620463
Males	oar3_OAR17_62122725	17	62122725	A	G	0.4140968	0.231164	3.208952	0.07323638	0.1242484	0.1221288	0.2560729	1965392763
Males	oar3_OAR17_62146852	17	62146852	G	A	0.4140968	0.231164	3.208952	0.07323638	0.1242484	0.1221312	0.2560729	1965416890
Males	oar3_OAR5_103470511	5	103470511	A	C	0.4103995	0.229101	3.208928	0.07323746	0.1242498	0.1221336	0.2921769	971485862
Males	oar3_OAR18_48034084	18	48034084	G	A	0.3736575	0.2085919	3.208872	0.07323996	0.1242531	0.1221359	0.4397427	2023472286
Males	oar3_OAR18_48070779	18	48070779	C	A	0.3736575	0.2085919	3.208872	0.07323996	0.1242531	0.1221383	0.4397427	2023508981
Males	oar3_OAR10_67389332	10	67389332	G	A	-0.7145751	0.3989075	3.208864	0.07324033	0.1242535	0.1221407	0.06169926	1444804856
Males	oar3_OAR10_67535069	10	67535069	G	A	-0.7145751	0.3989075	3.208864	0.07324033	0.1242535	0.1221431	0.06169926	1444950593
Males	oar3_OAR10_67553841	10	67553841	A	G	-0.7145751	0.3989075	3.208864	0.07324033	0.1242535	0.1221454	0.06169926	1444969365
Males	oar3_OAR10_67774985	10	67774985	A	C	-0.7145751	0.3989075	3.208864	0.07324033	0.1242535	0.1221478	0.06114865	1445190509
Males	oar3_OAR10_67780004	10	67780004	A	C	-0.7145751	0.3989075	3.208864	0.07324033	0.1242535	0.1221502	0.06114865	1445195528
Males	oar3_OAR10_67822447	10	67822447	A	G	-0.7145751	0.3989075	3.208864	0.07324033	0.1242535	0.1221526	0.06114865	1445237971
Males	oar3_OAR10_74902844	10	74902844	G	A	-0.433857	0.2421992	3.208838	0.0732415	0.1242551	0.122155	0.2185811	1452318368
Males	oar3_OAR20_24124203	20	24124203	G	A	0.3846941	0.2147645	3.208531	0.07325523	0.1242731	0.1221573	0.3423025	2128391713
Males	oar3_OAR12_20780676	12	20780676	A	G	0.6635275	0.37043	3.208525	0.07325548	0.1242734	0.1221597	0.08839406	1546686750
Males	oar3_OAR4_95966169	4	95966169	G	A	0.3615578	0.2018595	3.208167	0.07327152	0.1242944	0.1221621	0.4642616	844773941
Males	oar3_OAR4_96011314	4	96011314	A	G	0.3615578	0.2018595	3.208167	0.07327152	0.1242944	0.1221645	0.4642857	844819086
Males	oar3_OAR4_96040968	4	96040968	A	G	0.3615578	0.2018595	3.208167	0.07327152	0.1242944	0.1221668	0.4642857	844848740
Males	oar3_OAR4_96041702	4	96041702	G	A	0.3615578	0.2018595	3.208167	0.07327152	0.1242944	0.1221692	0.4642857	844849474
Males	oar3_OAR3_206252866	3	206252866	G	A	-0.3904545	0.2179949	3.208101	0.07327447	0.1242983	0.1221716	0.318366	730830573
Males	oar3_OAR3_206261764	3	206261764	G	A	-0.3904545	0.2179949	3.208101	0.07327447	0.1242983	0.122174	0.318366	730839471
Males	oar3_OAR11_47864207	11	47864207	G	A	-0.3944946	0.2202519	3.208062	0.07327623	0.1243006	0.1221764	0.2803644	1511540790
Males	oar3_OAR14_60949388	14	60949388	G	C	0.4491486	0.2507706	3.207944	0.0732815	0.1243075	0.1221787	0.2321188	1748976943
Males	oar3_OAR14_60949457	14	60949457	C	G	0.4491486	0.2507706	3.207944	0.0732815	0.1243075	0.1221811	0.2321188	1748977012
Males	oar3_OAR14_60954294	14	60954294	G	A	0.4491486	0.2507706	3.207944	0.0732815	0.1243075	0.1221835	0.2321188	1748981849
Males	oar3_OAR14_60992407	14	60992407	G	A	0.4491486	0.2507706	3.207944	0.0732815	0.1243075	0.1221859	0.2321188	1749019962
Males	oar3_OAR21_40913491	21	40913491	G	A	0.4118362	0.2299417	3.207847	0.07328585	0.1243132	0.1221882	0.1980366	2196297431
Males	oar3_OAR21_40927646	21	40927646	A	G	0.4118362	0.2299417	3.207847	0.07328585	0.1243132	0.1221906	0.197832	2196311586
Males	oar3_OAR22_39064897	22	39064897	G	A	-0.3898667	0.2176755	3.207844	0.07328597	0.1243133	0.122193	0.3568043	2244488364
Males	OAR3_104129003.1	3	97865573	C	A	0.4132475	0.23073	3.207839	0.07328623	0.1243137	0.1221954	0.265943	622443280
Males	oar3_OAR1_71128093	1	71128093	G	A	0.3877352	0.2164861	3.207824	0.07328689	0.1243145	0.1221978	0.2993911	71190001
Males	oar3_OAR9_50419097	9	50419097	C	A	0.3792834	0.2117721	3.207672	0.07329368	0.1243234	0.1222001	0.5026954	1333141776
Males	oar3_OAR9_50428124	9	50428124	G	A	0.3792834	0.2117721	3.207672	0.07329368	0.1243234	0.1222025	0.5026954	1333150803
Males	oar3_OAR9_50439231	9	50439231	A	G	0.3792834	0.2117721	3.207672	0.07329368	0.1243234	0.1222049	0.5026954	1333161910
Males	oar3_OAR9_50449194	9	50449194	G	A	0.3792834	0.2117721	3.207672	0.07329368	0.1243234	0.1222073	0.5026954	1333171873
Males	oar3_OAR9_50460310	9	50460310	G	A	0.3792834	0.2117721	3.207672	0.07329368	0.1243234	0.1222096	0.5026954	1333182989
Males	oar3_OAR9_50462522	9	50462522	C	A	0.3792834	0.2117721	3.207672	0.07329368	0.1243234	0.122212	0.5026954	1333185201
Males	oar3_OAR9_50469115	9	50469115	A	G	0.3792834	0.2117721	3.207672	0.07329368	0.1243234	0.1222144	0.5026954	1333191794
Males	oar3_OAR20_47783287	20	47783287	G	A	0.3871044	0.2161391	3.207668	0.07329389	0.1243237	0.1222168	0.3780405	2152050797
Males	oar3_OAR17_12439444	17	12439444	G	A	0.451963	0.2523551	3.20761	0.07329645	0.1243271	0.1222192	0.1829515	1915709482
Males	oar3_OAR21_15614463	21	15614463	A	G	-0.3731526	0.2083535	3.207535	0.07329983	0.1243315	0.1222215	0.4251355	2170998403
Males	oar3_OAR3_221184203	3	221184203	G	A	0.4843429	0.2704396	3.20749	0.07330184	0.1243341	0.1222239	0.1929764	745761910
Males	oar3_OAR3_221201675	3	221201675	G	A	0.4843429	0.2704396	3.20749	0.07330184	0.1243341	0.1222263	0.1929764	745779382
Males	oar3_OAR1_66808342	1	66808342	A	G	0.3900899	0.2178132	3.207457	0.07330332	0.124336	0.1222287	0.4107505	66870250
Males	oar3_OAR1_66820275	1	66820275	A	G	0.3900899	0.2178132	3.207457	0.07330332	0.124336	0.122231	0.4107505	66882183
Males	OAR8_22764177.1	8	20132221	C	A	-0.3744408	0.2090773	3.207395	0.07330612	0.1243397	0.1222334	0.3635445	1212282500
Males	oar3_OAR5_103046386	5	103046386	A	G	-0.5593141	0.3123063	3.207377	0.07330691	0.1243408	0.1222358	0.1417004	971061737
Males	oar3_OAR16_16717953	16	16717953	G	A	-0.3746901	0.2092201	3.207286	0.07331099	0.1243461	0.1222382	0.3576271	1848289415
Males	s23935.1	1	253721621	G	A	0.3938022	0.2198932	3.20725	0.07331261	0.1243482	0.1222406	0.3453504	253783529
Males	oar3_OAR9_46584925	9	46584925	A	G	-1.054065	0.5885814	3.207165	0.07331643	0.1243532	0.1222429	0.02863881	1329307604
Males	oar3_OAR10_46093619	10	46093619	A	G	-0.454123	0.2535813	3.207102	0.07331925	0.1243569	0.1222453	0.1798513	1423509143
Males	oar3_OAR10_46100105	10	46100105	C	A	-0.454123	0.2535813	3.207102	0.07331925	0.1243569	0.1222477	0.1798513	1423515629
Males	oar3_OAR10_46210196	10	46210196	A	G	-0.454123	0.2535813	3.207102	0.07331925	0.1243569	0.1222501	0.1802836	1423625720
Males	OAR10_17009371.1	10	17985749	A	G	-1.400076	0.781841	3.20676	0.07333455	0.124377	0.1222524	0.02021563	1395401273
Males	oar3_OAR10_17987322	10	17987322	A	G	-1.400076	0.781841	3.20676	0.07333455	0.124377	0.1222548	0.01792963	1395402846
Males	oar3_OAR10_18067509	10	18067509	C	A	-1.400076	0.781841	3.20676	0.07333455	0.124377	0.1222572	0.01790541	1395483033
Males	oar3_OAR10_18833600	10	18833600	G	A	-1.400076	0.781841	3.20676	0.07333455	0.124377	0.1222596	0.01954178	1396249124
Males	oar3_OAR10_18847713	10	18847713	G	A	-1.400076	0.781841	3.20676	0.07333455	0.124377	0.122262	0.01954178	1396263237
Males	oar3_OAR10_19132202	10	19132202	G	A	-1.400076	0.781841	3.20676	0.07333455	0.124377	0.1222643	0.01954178	1396547726
Males	oar3_OAR10_19152958	10	19152958	G	A	-1.400076	0.781841	3.20676	0.07333455	0.124377	0.1222667	0.01954178	1396568482
Males	oar3_OAR19_2836152	19	2836152	G	A	0.4199183	0.2345045	3.206472	0.07334748	0.1243939	0.1222691	0.25118	2046782902
Males	oar3_OAR10_64002582	10	64002582	G	A	0.4433126	0.2475733	3.20636	0.07335249	0.1244004	0.1222715	0.2306649	1441418106
Males	oar3_OAR22_24111705	22	24111705	G	A	0.5196155	0.2901873	3.206324	0.07335414	0.1244026	0.1222738	0.1638514	2229535172
Males	oar3_OAR22_24121351	22	24121351	G	A	0.5196155	0.2901873	3.206324	0.07335414	0.1244026	0.1222762	0.1638514	2229544818
Males	oar3_OAR22_24123831	22	24123831	G	A	0.5196155	0.2901873	3.206324	0.07335414	0.1244026	0.1222786	0.1638514	2229547298
Males	oar3_OAR3_62915229	3	62915229	G	A	0.6339841	0.3540696	3.206119	0.07336332	0.1244146	0.122281	0.08716216	587492936
Males	oar3_OAR3_62915291	3	62915291	C	A	0.6339841	0.3540696	3.206119	0.07336332	0.1244146	0.1222834	0.08716216	587492998
Males	oar3_OAR3_62957511	3	62957511	C	A	0.6339841	0.3540696	3.206119	0.07336332	0.1244146	0.1222857	0.08716216	587535218
Males	oar3_OAR3_62973716	3	62973716	G	A	0.6339841	0.3540696	3.206119	0.07336332	0.1244146	0.1222881	0.08716216	587551423
Males	oar3_OAR20_48705893	20	48705893	A	G	0.5158162	0.2880764	3.206082	0.07336497	0.1244168	0.1222905	0.1512803	2152973403
Males	oar3_OAR3_222451975	3	222451975	G	A	-0.3818245	0.213246	3.206018	0.07336783	0.1244205	0.1222929	0.3853306	747029682
Males	OAR1_242070370.1	1	224508657	G	A	-0.3933849	0.2197027	3.206009	0.07336824	0.1244211	0.1222952	0.3163747	224570565
Males	oar3_OAR24_18290959	24	18290959	A	G	-0.5047184	0.2818832	3.205974	0.07336981	0.1244231	0.1222976	0.1690283	2336752974
Males	oar3_OAR3_194959615	3	194959615	A	G	-0.3890484	0.2172872	3.205818	0.07337681	0.1244323	0.1223	0.3653982	719537322
Males	oar3_OAR3_194959938	3	194959938	A	G	-0.3890484	0.2172872	3.205818	0.07337681	0.1244323	0.1223024	0.3653982	719537645
Males	oar3_OAR6_38689570	6	38689570	A	G	0.5077758	0.2835983	3.205803	0.07337749	0.1244332	0.1223048	0.1315968	1013760786
Males	oar3_OAR9_56163022	9	56163022	A	G	0.8422311	0.4704033	3.205693	0.07338242	0.1244396	0.1223071	0.03739892	1338885701
Males	oar3_OAR15_44537491	15	44537491	G	A	0.4435609	0.247744	3.205534	0.07338957	0.124449	0.1223095	0.1914247	1795221789
Males	oar3_OAR15_44626523	15	44626523	G	A	0.4435609	0.247744	3.205534	0.07338957	0.124449	0.1223119	0.1923077	1795310821
Males	oar3_OAR15_44626835	15	44626835	C	A	0.4435609	0.247744	3.205534	0.07338957	0.124449	0.1223143	0.1923077	1795311133
Males	oar3_OAR11_5103591	11	5103591	A	G	-0.4286034	0.23939	3.205525	0.07338995	0.1244495	0.1223166	0.258609	1468780174
Males	oar3_OAR11_5104237	11	5104237	A	G	-0.4286034	0.23939	3.205525	0.07338995	0.1244495	0.122319	0.258609	1468780820
Males	oar3_OAR11_5107645	11	5107645	G	A	-0.4286034	0.23939	3.205525	0.07338995	0.1244495	0.1223214	0.258609	1468784228
Males	oar3_OAR11_5220443	11	5220443	G	A	-0.4286034	0.23939	3.205525	0.07338995	0.1244495	0.1223238	0.2582714	1468897026
Males	oar3_OAR11_5241411	11	5241411	A	C	-0.4286034	0.23939	3.205525	0.07338995	0.1244495	0.1223262	0.2582714	1468917994
Males	oar3_OAR4_57577543	4	57577543	A	G	0.3869092	0.2161026	3.205517	0.0733903	0.12445	0.1223285	0.3845354	806385315
Males	oar3_OAR8_42165242	8	42165242	A	C	-0.4953397	0.2766717	3.205359	0.0733974	0.1244593	0.1223309	0.1571234	1234315521
Males	OAR2_116017982.1	2	107866879	A	C	0.4626726	0.2584325	3.205188	0.07340506	0.1244693	0.1223333	0.2277628	383492198
Males	OAR2_116066653.1	2	107922518	A	C	0.4626726	0.2584325	3.205188	0.07340506	0.1244693	0.1223357	0.2277628	383547837
Males	oar3_OAR2_41857784	2	41857784	A	G	0.3557139	0.1986907	3.205136	0.0734074	0.1244723	0.122338	0.4742896	317483103
Males	oar3_OAR2_41858475	2	41858475	G	A	0.3557139	0.1986907	3.205136	0.0734074	0.1244723	0.1223404	0.4742896	317483794
Males	oar3_OAR3_5585353	3	5585353	G	A	0.5108738	0.2853674	3.20493	0.07341666	0.1244845	0.1223428	0.1679155	530163060
Males	oar3_OAR1_77193553	1	77193553	G	A	-0.9852913	0.5503719	3.204917	0.07341723	0.1244852	0.1223452	0.03412162	77255461
Males	oar3_OAR1_77227603	1	77227603	G	A	-0.9852913	0.5503719	3.204917	0.07341723	0.1244852	0.1223476	0.03412162	77289511
Males	oar3_OAR1_77242536	1	77242536	G	A	-0.9852913	0.5503719	3.204917	0.07341723	0.1244852	0.1223499	0.03412162	77304444
Males	oar3_OAR11_29378002	11	29378002	A	G	0.3563147	0.1990406	3.204675	0.07342809	0.1244994	0.1223523	0.4540504	1493054585
Males	OAR7_27894043.1	7	24504873	G	A	-0.3785393	0.2114585	3.204583	0.07343224	0.1245049	0.1223547	0.4487871	1116578286
Males	OAR6_96957391.1	6	88513334	A	G	-0.3688534	0.2060525	3.204437	0.07343879	0.1245134	0.1223571	0.4457547	1063584550
Males	OAR6_96984415.1	6	88538230	A	G	-0.3688534	0.2060525	3.204437	0.07343879	0.1245134	0.1223594	0.4457547	1063609446
Males	s41291.1	2	208910057	A	G	0.3597301	0.2009617	3.204254	0.073447	0.1245242	0.1223618	0.4039757	484535376
Males	oar3_OAR10_57210343	10	57210343	A	G	-0.5275958	0.2947429	3.204174	0.07345057	0.1245289	0.1223642	0.1605938	1434625867
Males	oar3_OAR7_29120320	7	29120320	G	A	-0.5578299	0.3116349	3.204139	0.07345218	0.124531	0.1223666	0.1298436	1121193733
Males	oar3_OAR7_29132581	7	29132581	A	G	-0.5578299	0.3116349	3.204139	0.07345218	0.124531	0.122369	0.1293397	1121205994
Males	oar3_OAR2_157329691	2	157329691	G	A	0.5359828	0.2994312	3.204112	0.07345339	0.1245326	0.1223713	0.1580014	432955010
Males	oar3_OAR2_157334048	2	157334048	G	A	0.5359828	0.2994312	3.204112	0.07345339	0.1245326	0.1223737	0.1580014	432959367
Males	oar3_OAR2_157351281	2	157351281	G	A	0.5359828	0.2994312	3.204112	0.07345339	0.1245326	0.1223761	0.1580014	432976600
Males	oar3_OAR6_110869517	6	110869517	G	A	-0.3786609	0.211545	3.204021	0.07345745	0.1245379	0.1223785	0.3523649	1085940733
Males	oar3_OAR4_45599613	4	45599613	G	A	-0.3653704	0.2041209	3.203994	0.07345867	0.1245395	0.1223808	0.3518268	794407385
Males	oar3_OAR4_45600610	4	45600610	A	G	-0.3653704	0.2041209	3.203994	0.07345867	0.1245395	0.1223832	0.3518268	794408382
Males	oar3_OAR4_45613848	4	45613848	A	C	-0.3653704	0.2041209	3.203994	0.07345867	0.1245395	0.1223856	0.3518268	794421620
Males	oar3_OAR4_45619555	4	45619555	A	G	-0.3653704	0.2041209	3.203994	0.07345867	0.1245395	0.122388	0.3518268	794427327
Males	OAR3_49467043.1	3	46582316	G	A	-0.8606775	0.4808338	3.203988	0.07345895	0.1245398	0.1223904	0.04716981	571160023
Males	oar3_OAR7_80918674	7	80918674	G	A	0.3846513	0.2148933	3.203974	0.07345959	0.1245407	0.1223927	0.3509128	1172992087
Males	oar3_OAR7_80922121	7	80922121	G	A	0.3846513	0.2148933	3.203974	0.07345959	0.1245407	0.1223951	0.3509128	1172995534
Males	oar3_OAR7_80933578	7	80933578	G	A	0.3846513	0.2148933	3.203974	0.07345959	0.1245407	0.1223975	0.3509128	1173006991
Males	oar3_OAR7_80939063	7	80939063	A	G	0.3846513	0.2148933	3.203974	0.07345959	0.1245407	0.1223999	0.3509128	1173012476
Males	oar3_OAR7_80943488	7	80943488	A	G	0.3846513	0.2148933	3.203974	0.07345959	0.1245407	0.1224022	0.3509128	1173016901
Males	oar3_OAR3_20833746	3	20833746	A	G	-0.3649606	0.2038961	3.203865	0.07346447	0.1245471	0.1224046	0.4516678	545411453
Males	oar3_OAR3_20843429	3	20843429	G	A	-0.3649606	0.2038961	3.203865	0.07346447	0.1245471	0.122407	0.4516678	545421136
Males	oar3_OAR9_20894605	9	20894605	G	A	0.6602945	0.3688953	3.203828	0.07346613	0.1245492	0.1224094	0.08389488	1303617284
Males	s65564.1	9	20901960	G	A	0.6602945	0.3688953	3.203828	0.07346613	0.1245492	0.1224118	0.08389488	1303624639
Males	oar3_OAR5_8778468	5	8778468	G	A	0.3566729	0.1992697	3.203743	0.07346996	0.1245543	0.1224141	0.4222448	876793819
Males	oar3_OAR26_12303645	26	12303645	A	G	-0.3719563	0.2078102	3.203688	0.07347243	0.1245575	0.1224165	0.4058464	2418087928
Males	oar3_OAR6_25380298	6	25380298	C	A	0.3802399	0.2124424	3.203559	0.07347821	0.1245651	0.1224189	0.3405405	1000451514
Males	oar3_OAR6_25396324	6	25396324	A	G	0.3802399	0.2124424	3.203559	0.07347821	0.1245651	0.1224213	0.3405405	1000467540
Males	oar3_OAR6_25402149	6	25402149	A	G	0.3802399	0.2124424	3.203559	0.07347821	0.1245651	0.1224236	0.3405405	1000473365
Males	oar3_OAR6_67785039	6	67785039	G	A	-0.7970265	0.4453163	3.203379	0.07348631	0.1245757	0.122426	0.04234417	1042856255
Males	oar3_OAR1_212936686	1	212936686	A	G	0.406193	0.2269497	3.203358	0.07348722	0.1245768	0.1224284	0.3266892	212998594
Males	oar3_OAR1_212973190	1	212973190	G	A	0.406193	0.2269497	3.203358	0.07348722	0.1245768	0.1224308	0.3266892	213035098
Males	oar3_OAR1_212974351	1	212974351	G	A	0.406193	0.2269497	3.203358	0.07348722	0.1245768	0.1224332	0.3266892	213036259
Males	oar3_OAR7_88814146	7	88814146	A	C	0.3655397	0.2042381	3.203283	0.07349059	0.1245813	0.1224355	0.3421231	1180887559
Males	oar3_OAR4_90922091	4	90922091	C	A	0.8982645	0.5018956	3.203183	0.07349511	0.1245872	0.1224379	0.04481132	839729863
Males	OAR4_96522339.1	4	90952448	G	A	0.8982645	0.5018956	3.203183	0.07349511	0.1245872	0.1224403	0.04481132	839760220
Males	OAR23_65026862.1	23	60936133	G	C	0.3547194	0.1982028	3.20295	0.07350555	0.1246008	0.1224427	0.4386792	2317158042
Males	oar3_OAR17_39813053	17	39813053	A	C	-0.3693157	0.2063628	3.202821	0.07351138	0.1246085	0.122445	0.3863636	1943083091
Males	oar3_OAR17_39823077	17	39823077	G	A	-0.3693157	0.2063628	3.202821	0.07351138	0.1246085	0.1224474	0.3864407	1943093115
Males	oar3_OAR3_170434482	3	170434482	A	G	-0.4325702	0.2417102	3.202752	0.07351448	0.1246125	0.1224498	0.219973	695012189
Males	oar3_OAR7_880411	7	880411	G	A	-0.624449	0.3489341	3.202632	0.07351985	0.1246196	0.1224522	0.08209459	1092953824
Males	oar3_OAR7_884258	7	884258	G	A	-0.624449	0.3489341	3.202632	0.07351985	0.1246196	0.1224546	0.08209459	1092957671
Males	oar3_OAR7_902219	7	902219	A	G	-0.624449	0.3489341	3.202632	0.07351985	0.1246196	0.1224569	0.08209459	1092975632
Males	oar3_OAR7_945580	7	945580	A	G	-0.624449	0.3489341	3.202632	0.07351985	0.1246196	0.1224593	0.08209459	1093018993
Males	oar3_OAR13_834230	13	834230	G	A	0.6163639	0.344418	3.202599	0.07352134	0.1246215	0.1224617	0.1002024	1605797928
Males	oar3_OAR13_837128	13	837128	G	A	0.6163639	0.344418	3.202599	0.07352134	0.1246215	0.1224641	0.1002024	1605800826
Males	oar3_OAR13_837197	13	837197	C	A	0.6163639	0.344418	3.202599	0.07352134	0.1246215	0.1224664	0.1002024	1605800895
Males	oar3_OAR13_850340	13	850340	A	G	0.6163639	0.344418	3.202599	0.07352134	0.1246215	0.1224688	0.1009453	1605814038
Males	OAR7_42290220.1	7	38277164	A	G	-0.3776222	0.2110132	3.202547	0.07352367	0.1246245	0.1224712	0.3573837	1130350577
Males	oar3_OAR5_31751292	5	31751292	A	G	-0.3876112	0.216596	3.202521	0.07352484	0.1246261	0.1224736	0.3682432	899766643
Males	oar3_OAR20_36214739	20	36214739	A	C	0.3626057	0.2026247	3.202464	0.0735274	0.1246294	0.122476	0.4174001	2140482249
Males	oar3_OAR8_32751396	8	32751396	A	G	-0.3659031	0.2044751	3.202221	0.07353836	0.1246438	0.1224783	0.3390688	1224901675
Males	oar3_OAR1_201003882	1	201003882	C	A	0.4594635	0.2567617	3.202148	0.0735416	0.124648	0.1224807	0.1814489	201065790
Males	oar3_OAR23_61231936	23	61231936	G	A	0.3573265	0.199694	3.201845	0.07355524	0.1246659	0.1224831	0.4591492	2317453845
Males	oar3_OAR23_61341217	23	61341217	G	A	0.3573265	0.199694	3.201845	0.07355524	0.1246659	0.1224855	0.4587559	2317563126
Males	oar3_OAR23_61347629	23	61347629	G	A	0.3573265	0.199694	3.201845	0.07355524	0.1246659	0.1224878	0.4587559	2317569538
Males	oar3_OAR23_61355337	23	61355337	A	G	0.3573265	0.199694	3.201845	0.07355524	0.1246659	0.1224902	0.4587559	2317577246
Males	oar3_OAR23_61423707	23	61423707	A	G	0.3573265	0.199694	3.201845	0.07355524	0.1246659	0.1224926	0.4587838	2317645616
Males	oar3_OAR23_61434365	23	61434365	A	G	0.3573265	0.199694	3.201845	0.07355524	0.1246659	0.122495	0.4587838	2317656274
Males	oar3_OAR23_61446519	23	61446519	T	A	0.3573265	0.199694	3.201845	0.07355524	0.1246659	0.1224974	0.4587838	2317668428
Males	oar3_OAR23_61467140	23	61467140	A	G	0.3573265	0.199694	3.201845	0.07355524	0.1246659	0.1224997	0.4587838	2317689049
Males	oar3_OAR15_30217666	15	30217666	G	A	-0.4069965	0.2274569	3.201717	0.07356102	0.1246734	0.1225021	0.2790224	1780901964
Males	oar3_OAR3_116933330	3	116933330	A	G	0.3896186	0.2177463	3.201679	0.07356273	0.1246757	0.1225045	0.378933	641511037
Males	oar3_OAR1_96647075	1	96647075	G	A	0.6174312	0.3450651	3.201658	0.07356367	0.1246769	0.1225069	0.1042091	96708983
Males	oar3_OAR2_56752088	2	56752088	A	G	0.4722059	0.2639091	3.201506	0.0735705	0.1246858	0.1225092	0.1889339	332377407
Males	oar3_OAR6_36838583	6	36838583	G	A	0.4250088	0.2375321	3.201484	0.07357148	0.1246871	0.1225116	0.2135628	1011909799
Males	oar3_OAR6_36847133	6	36847133	G	A	0.4250088	0.2375321	3.201484	0.07357148	0.1246871	0.122514	0.2135628	1011918349
Males	oar3_OAR6_36910145	6	36910145	G	A	0.4250088	0.2375321	3.201484	0.07357148	0.1246871	0.1225164	0.2135628	1011981361
Males	oar3_OAR2_5881348	2	5881348	G	A	0.8228283	0.4598721	3.201432	0.07357383	0.1246902	0.1225188	0.04419703	281506667
Males	oar3_OAR10_41909683	10	41909683	G	A	0.3621789	0.2024275	3.201158	0.07358616	0.1247063	0.1225211	0.4466216	1419325207
Males	oar3_OAR10_41945398	10	41945398	C	A	0.3621789	0.2024275	3.201158	0.07358616	0.1247063	0.1225235	0.4466216	1419360922
Males	oar3_OAR10_41983408	10	41983408	G	A	0.3621789	0.2024275	3.201158	0.07358616	0.1247063	0.1225259	0.4466216	1419398932
Males	oar3_OAR1_32195849	1	32195849	A	G	-0.4700257	0.2627102	3.201027	0.07359204	0.124714	0.1225283	0.1703911	32257757
Males	oar3_OAR1_32203111	1	32203111	A	G	-0.4700257	0.2627102	3.201027	0.07359204	0.124714	0.1225306	0.1703911	32265019
Males	oar3_OAR1_32220498	1	32220498	A	G	-0.4700257	0.2627102	3.201027	0.07359204	0.124714	0.122533	0.1703911	32282406
Males	oar3_OAR17_4911340	17	4911340	G	A	-0.3796275	0.2121843	3.201023	0.07359222	0.1247143	0.1225354	0.4032367	1908181378
Males	oar3_OAR7_66499162	7	66499162	G	A	0.3903016	0.2181504	3.201022	0.07359227	0.1247143	0.1225378	0.2772881	1158572575
Males	oar3_OAR6_70348916	6	70348916	A	G	0.4992017	0.27902	3.20097	0.07359462	0.1247174	0.1225402	0.1704852	1045420132
Males	oar3_OAR6_70364225	6	70364225	G	A	0.4992017	0.27902	3.20097	0.07359462	0.1247174	0.1225425	0.1698113	1045435441
Males	oar3_OAR6_70371052	6	70371052	A	C	0.4992017	0.27902	3.20097	0.07359462	0.1247174	0.1225449	0.1693657	1045442268
Males	oar3_OAR6_70386279	6	70386279	G	A	0.4992017	0.27902	3.20097	0.07359462	0.1247174	0.1225473	0.1693657	1045457495
Males	oar3_OAR6_70402818	6	70402818	G	A	0.4992017	0.27902	3.20097	0.07359462	0.1247174	0.1225497	0.1693657	1045474034
Males	oar3_OAR6_70404170	6	70404170	C	A	0.4992017	0.27902	3.20097	0.07359462	0.1247174	0.1225521	0.1693657	1045475386
Males	oar3_OAR6_70406358	6	70406358	A	G	0.4992017	0.27902	3.20097	0.07359462	0.1247174	0.1225544	0.1693657	1045477574
Males	oar3_OAR6_70426609	6	70426609	A	G	0.4992017	0.27902	3.20097	0.07359462	0.1247174	0.1225568	0.1704852	1045497825
Males	oar3_OAR14_38130776	14	38130776	G	A	0.4449247	0.2486829	3.200966	0.07359478	0.1247176	0.1225592	0.2186235	1726158331
Males	oar3_OAR14_38151150	14	38151150	A	G	0.4449247	0.2486829	3.200966	0.07359478	0.1247176	0.1225616	0.2186235	1726178705
Males	oar3_OAR7_60578305	7	60578305	G	A	-0.369527	0.2065464	3.200789	0.07360275	0.124728	0.1225639	0.2719595	1152651718
Males	oar3_OAR19_58854038	19	58854038	A	G	0.614976	0.3437405	3.200773	0.07360348	0.124729	0.1225663	0.08125421	2102800788
Males	oar3_OAR22_27351600	22	27351600	A	G	-0.4180884	0.2336917	3.200733	0.07360527	0.1247313	0.1225687	0.2326131	2232775067
Males	OAR9_41622113.1	9	39557740	C	A	-0.6795715	0.3798501	3.200707	0.07360646	0.1247329	0.1225711	0.08625337	1322280419
Males	oar3_OAR25_31335477	25	31335477	A	G	0.4340834	0.2426334	3.200702	0.07360665	0.1247331	0.1225735	0.205803	2391795454
Males	OAR5_57411524_X.1	5	52920375	G	A	0.3907867	0.2184357	3.200609	0.07361086	0.1247387	0.1225758	0.3413073	920935726
Males	oar3_OAR13_57862829	13	57862829	G	A	-0.7595347	0.4245553	3.200566	0.0736128	0.1247412	0.1225782	0.07427414	1662826527
Males	OAR1_52636268.1	1	50494736	G	A	-0.4903593	0.2740957	3.200549	0.07361356	0.1247422	0.1225806	0.125	50556644
Males	oar3_OAR14_50949980	14	50949980	A	C	-0.3705737	0.2071402	3.200521	0.07361484	0.1247439	0.122583	0.401418	1738977535
Males	oar3_OAR14_50951048	14	50951048	A	G	-0.3705737	0.2071402	3.200521	0.07361484	0.1247439	0.1225853	0.401418	1738978603
Males	oar3_OAR14_50952473	14	50952473	G	A	-0.3705737	0.2071402	3.200521	0.07361484	0.1247439	0.1225877	0.401418	1738980028
Males	oar3_OAR14_50966476	14	50966476	G	A	-0.3705737	0.2071402	3.200521	0.07361484	0.1247439	0.1225901	0.401418	1738994031
Males	oar3_OAR1_170119047	1	170119047	A	G	0.3748177	0.2095132	3.200497	0.07361589	0.1247452	0.1225925	0.3328823	170180955
Males	oar3_OAR14_60938035	14	60938035	G	A	0.4487509	0.2508483	3.200284	0.07362548	0.1247578	0.1225949	0.2322755	1748965590
Males	oar3_OAR9_93542660	9	93542660	A	C	-0.378694	0.2116882	3.200245	0.07362722	0.1247601	0.1225972	0.31031	1376265339
Males	oar3_OAR9_93558759	9	93558759	A	G	-0.378694	0.2116882	3.200245	0.07362722	0.1247601	0.1225996	0.31031	1376281438
Males	oar3_OAR9_93567175	9	93567175	G	A	-0.378694	0.2116882	3.200245	0.07362722	0.1247601	0.122602	0.3109838	1376289854
Males	OAR7_6587255.1	7	6704245	G	A	0.3759965	0.2101834	3.200153	0.07363137	0.1247655	0.1226044	0.3524259	1098777658
Males	oar3_OAR20_24080743	20	24080743	G	A	0.3837312	0.2145132	3.199973	0.07363948	0.1247761	0.1226067	0.3434959	2128348253
Males	oar3_OAR6_72111562	6	72111562	A	G	0.5877502	0.328564	3.199968	0.07363969	0.1247764	0.1226091	0.1225523	1047182778
Males	oar3_OAR6_72143127	6	72143127	G	A	0.5877502	0.328564	3.199968	0.07363969	0.1247764	0.1226115	0.1225523	1047214343
Males	oar3_OAR6_72143627	6	72143627	A	G	0.5877502	0.328564	3.199968	0.07363969	0.1247764	0.1226139	0.1225523	1047214843
Males	s29054.1	8	1816073	A	C	-0.3566291	0.1993638	3.199935	0.0736412	0.1247783	0.1226163	0.4858491	1193966352
Males	oar3_OAR26_42682095	26	42682095	G	A	0.3993479	0.2232477	3.199845	0.07364527	0.1247837	0.1226186	0.3502024	2448466378
Males	oar3_OAR1_197933280	1	197933280	G	A	-0.366629	0.2049573	3.199829	0.07364596	0.1247846	0.122621	0.3914227	197995188
Males	oar3_OAR7_62291817	7	62291817	A	C	-0.3728683	0.2084454	3.199826	0.07364612	0.1247848	0.1226234	0.4290541	1154365230
Males	oar3_OAR23_3898263	23	3898263	A	G	-0.5431092	0.3036166	3.199804	0.0736471	0.1247861	0.1226258	0.1512803	2260120172
Males	oar3_OAR4_58764909	4	58764909	G	A	-0.3950046	0.2208212	3.199799	0.07364732	0.1247864	0.1226281	0.3005446	807572681
Males	oar3_OAR6_106189192	6	106189192	A	C	0.5511354	0.3081053	3.199766	0.07364878	0.1247883	0.1226305	0.1391892	1081260408
Males	oar3_OAR6_106250450	6	106250450	C	A	0.5511354	0.3081053	3.199766	0.07364878	0.1247883	0.1226329	0.1391892	1081321666
Males	oar3_OAR6_106271466	6	106271466	A	G	0.5511354	0.3081053	3.199766	0.07364878	0.1247883	0.1226353	0.1391892	1081342682
Males	oar3_OAR6_106277122	6	106277122	A	G	0.5511354	0.3081053	3.199766	0.07364878	0.1247883	0.1226377	0.1391892	1081348338
Males	oar3_OAR6_106297000	6	106297000	A	G	0.5511354	0.3081053	3.199766	0.07364878	0.1247883	0.12264	0.1391892	1081368216
Males	oar3_OAR6_106299297	6	106299297	G	A	0.5511354	0.3081053	3.199766	0.07364878	0.1247883	0.1226424	0.1391892	1081370513
Males	oar3_OAR6_106336106	6	106336106	A	G	0.5511354	0.3081053	3.199766	0.07364878	0.1247883	0.1226448	0.1391892	1081407322
Males	oar3_OAR16_15417411	16	15417411	A	C	-0.3759093	0.2101517	3.199636	0.07365468	0.124796	0.1226472	0.4786874	1846988873
Males	OAR1_233055439.1	1	215978270	G	A	0.5163011	0.2886385	3.199615	0.07365562	0.1247972	0.1226495	0.1267701	216040178
Males	OAR1_233116174.1	1	216041388	A	G	0.5163011	0.2886385	3.199615	0.07365562	0.1247972	0.1226519	0.1267701	216103296
Males	s40188.1	1	216090730	A	G	0.5163011	0.2886385	3.199615	0.07365562	0.1247972	0.1226543	0.1267701	216152638
Males	oar3_OAR20_46728677	20	46728677	A	G	0.4388394	0.2453415	3.199405	0.07366506	0.1248096	0.1226567	0.2780027	2150996187
Males	OAR2_145443951.1	2	136745970	G	A	0.4081848	0.228206	3.199332	0.07366834	0.1248139	0.1226591	0.2247305	412371289
Males	oar3_OAR9_41407022	9	41407022	A	G	-0.497943	0.2783876	3.199332	0.07366835	0.1248139	0.1226614	0.1578947	1324129701
Males	oar3_OAR9_41445428	9	41445428	G	A	-0.497943	0.2783876	3.199332	0.07366835	0.1248139	0.1226638	0.1574324	1324168107
Males	oar3_OAR6_62813483	6	62813483	G	A	0.5227823	0.2922754	3.199316	0.07366906	0.1248148	0.1226662	0.138814	1037884699
Males	oar3_OAR5_84229070	5	84229070	G	A	-0.4973498	0.278068	3.199056	0.07368077	0.1248301	0.1226686	0.1328388	952244421
Males	oar3_OAR19_47039838	19	47039838	G	A	-0.3826339	0.2139336	3.19896	0.07368512	0.1248358	0.1226709	0.3669188	2090986588
Males	oar3_OAR19_47049662	19	47049662	C	A	-0.3826339	0.2139336	3.19896	0.07368512	0.1248358	0.1226733	0.3669188	2090996412
Males	oar3_OAR19_47053715	19	47053715	G	A	-0.3826339	0.2139336	3.19896	0.07368512	0.1248358	0.1226757	0.3668273	2.091e+09
Males	oar3_OAR19_47070377	19	47070377	A	G	-0.3826339	0.2139336	3.19896	0.07368512	0.1248358	0.1226781	0.3668273	2091017127
Males	oar3_OAR19_47075254	19	47075254	A	G	-0.3826339	0.2139336	3.19896	0.07368512	0.1248358	0.1226805	0.3668273	2091022004
Males	oar3_OAR10_13174850	10	13174850	C	A	-0.5448094	0.3046075	3.198955	0.07368535	0.1248361	0.1226828	0.1130229	1390590374
Males	oar3_OAR10_13174931	10	13174931	C	A	-0.5448094	0.3046075	3.198955	0.07368535	0.1248361	0.1226852	0.1130229	1390590455
Males	oar3_OAR10_13205433	10	13205433	A	G	-0.5448094	0.3046075	3.198955	0.07368535	0.1248361	0.1226876	0.1130229	1390620957
Males	oar3_OAR1_147165889	1	147165889	G	A	0.4977004	0.2782746	3.198813	0.07369174	0.1248445	0.12269	0.1644159	147227797
Males	oar3_OAR1_147171535	1	147171535	C	A	0.4977004	0.2782746	3.198813	0.07369174	0.1248445	0.1226923	0.1644159	147233443
Males	s06310.1	1	18360283	G	A	0.8830286	0.4937254	3.198737	0.07369514	0.1248489	0.1226947	0.05154987	18422191
Males	oar3_OAR6_24337440	6	24337440	C	A	0.4235843	0.2368384	3.198716	0.07369611	0.1248502	0.1226971	0.2465753	999408656
Males	oar3_OAR9_28228135	9	28228135	A	G	-0.4077377	0.2279798	3.198666	0.07369835	0.1248531	0.1226995	0.2891892	1310950814
Males	oar3_OAR9_28233330	9	28233330	G	A	-0.4077377	0.2279798	3.198666	0.07369835	0.1248531	0.1227019	0.2891892	1310956009
Males	oar3_OAR9_28255283	9	28255283	G	A	-0.4077377	0.2279798	3.198666	0.07369835	0.1248531	0.1227042	0.2891892	1310977962
Males	s29697.1	3	161598677	G	A	0.9198383	0.5143163	3.198618	0.07370053	0.124856	0.1227066	0.04885445	686176384
Males	oar3_OAR3_161600180	3	161600180	C	A	0.9198383	0.5143163	3.198618	0.07370053	0.124856	0.122709	0.04885445	686177887
Males	s18252.1	20	19315162	G	A	0.3792905	0.2120774	3.198565	0.0737029	0.1248591	0.1227114	0.421496	2123582672
Males	OAR1_118659502.1	1	109871391	A	C	0.5461417	0.3053785	3.198408	0.07370999	0.1248683	0.1227137	0.1263477	109933299
Males	oar3_OAR4_40340857	4	40340857	A	G	0.4737337	0.2648917	3.198393	0.07371067	0.1248692	0.1227161	0.1577703	789148629
Males	OAR2_10916596.1	2	11755716	C	A	-0.4115705	0.2301343	3.198348	0.07371271	0.1248719	0.1227185	0.2941375	287381035
Males	oar3_OAR3_133526052	3	133526052	A	G	0.4348675	0.2431626	3.198309	0.07371445	0.1248742	0.1227209	0.2206081	658103759
Males	oar3_OAR3_133544518	3	133544518	A	G	0.4348675	0.2431626	3.198309	0.07371445	0.1248742	0.1227233	0.2206081	658122225
Males	oar3_OAR4_71107079	4	71107079	A	G	0.552461	0.3089185	3.198273	0.07371607	0.1248763	0.1227256	0.1345504	819914851
Males	oar3_OAR4_71130222	4	71130222	C	A	0.552461	0.3089185	3.198273	0.07371607	0.1248763	0.122728	0.1345504	819937994
Males	oar3_OAR26_33096458	26	33096458	G	A	0.4028077	0.2252381	3.198245	0.07371732	0.1248779	0.1227304	0.3530405	2438880741
Males	oar3_OAR4_52729064	4	52729064	G	A	-1.044286	0.5839391	3.198188	0.07371989	0.1248813	0.1227328	0.03272605	801536836
Males	oar3_OAR4_52932733	4	52932733	G	A	-1.044286	0.5839391	3.198188	0.07371989	0.1248813	0.1227351	0.03274814	801740505
Males	oar3_OAR3_205217524	3	205217524	C	A	-0.3917718	0.219072	3.198103	0.07372372	0.1248863	0.1227375	0.2975543	729795231
Males	oar3_OAR1_242335199	1	242335199	A	G	-0.3661239	0.2047324	3.198034	0.07372683	0.1248904	0.1227399	0.469574	242397107
Males	oar3_OAR1_242347263	1	242347263	G	A	-0.3661239	0.2047324	3.198034	0.07372683	0.1248904	0.1227423	0.469574	242409171
Males	s29669.1	11	60394465	G	A	0.6167502	0.3448811	3.198009	0.07372797	0.1248919	0.1227447	0.125	1524071048
Males	oar3_OAR11_60395302	11	60395302	A	G	0.6167502	0.3448811	3.198009	0.07372797	0.1248919	0.122747	0.125	1524071885
Males	oar3_OAR7_89302106	7	89302106	G	A	-0.3461726	0.1935784	3.197949	0.07373068	0.1248954	0.1227494	0.4225067	1181375519
Males	oar3_OAR7_89302478	7	89302478	G	A	-0.3461726	0.1935784	3.197949	0.07373068	0.1248954	0.1227518	0.4225067	1181375891
Males	oar3_OAR7_89302627	7	89302627	A	G	-0.3461726	0.1935784	3.197949	0.07373068	0.1248954	0.1227542	0.4225067	1181376040
Males	oar3_OAR1_31417363	1	31417363	G	A	-0.3782002	0.2114891	3.19792	0.073732	0.1248971	0.1227565	0.3232289	31479271
Males	oar3_OAR5_104437574	5	104437574	G	A	-0.4494503	0.2513331	3.197893	0.07373323	0.1248987	0.1227589	0.2109164	972452925
Males	oar3_OAR6_92073310	6	92073310	G	A	0.3803313	0.2126849	3.197796	0.07373759	0.1249044	0.1227613	0.3338949	1067144526
Males	oar3_OAR1_197682002	1	197682002	C	A	-0.3768096	0.2107162	3.197776	0.07373847	0.1249056	0.1227637	0.4972659	197743910
Males	oar3_OAR9_48421350	9	48421350	A	C	0.4273526	0.2389812	3.197755	0.07373944	0.1249069	0.1227661	0.2359513	1331144029
Males	oar3_OAR5_98374930	5	98374930	G	A	0.3703516	0.2071068	3.197714	0.07374128	0.1249093	0.1227684	0.3800676	966390281
Males	oar3_OAR13_29438240	13	29438240	A	G	0.3904763	0.2183612	3.197706	0.07374163	0.1249097	0.1227708	0.3806626	1634401938
Males	oar3_OAR1_85714596	1	85714596	G	A	-0.3615595	0.2021947	3.19757	0.07374779	0.1249178	0.1227732	0.3883232	85776504
Males	oar3_OAR1_85717597	1	85717597	A	G	-0.3615595	0.2021947	3.19757	0.07374779	0.1249178	0.1227756	0.3883232	85779505
Males	oar3_OAR1_85725629	1	85725629	A	G	-0.3615595	0.2021947	3.19757	0.07374779	0.1249178	0.1227779	0.3883232	85787537
Males	oar3_OAR17_50219773	17	50219773	A	C	-0.3939733	0.2203231	3.197523	0.0737499	0.1249205	0.1227803	0.2902027	1953489811
Males	oar3_OAR8_10401885	8	10401885	C	A	0.3789055	0.2118979	3.197484	0.07375165	0.1249228	0.1227827	0.3822537	1202552164
Males	oar3_OAR19_58626519	19	58626519	G	A	-0.3719569	0.2080142	3.197416	0.07375472	0.1249269	0.1227851	0.3219132	2102573269
Males	oar3_OAR19_58633593	19	58633593	G	A	-0.3719569	0.2080142	3.197416	0.07375472	0.1249269	0.1227875	0.3219132	2102580343
Males	oar3_OAR7_19201829	7	19201829	A	G	-0.365308	0.2042967	3.19739	0.07375589	0.1249284	0.1227898	0.427168	1111275242
Males	oar3_OAR7_19202188	7	19202188	G	A	-0.365308	0.2042967	3.19739	0.07375589	0.1249284	0.1227922	0.427168	1111275601
Males	OAR4_16113127.1	4	15861366	A	C	-0.3815461	0.2133788	3.197359	0.07375728	0.1249302	0.1227946	0.5026954	764669138
Males	oar3_OAR17_4361576	17	4361576	A	G	-2.425754	1.356613	3.197286	0.07376057	0.1249345	0.122797	0.0148248	1907631614
Males	oar3_OAR17_4533956	17	4533956	C	A	-2.425754	1.356613	3.197286	0.07376057	0.1249345	0.1227993	0.0148248	1907803994
Males	oar3_OAR17_5011186	17	5011186	C	A	-2.425754	1.356613	3.197286	0.07376057	0.1249345	0.1228017	0.0148248	1908281224
Males	oar3_OAR17_5054743	17	5054743	A	C	-2.425754	1.356613	3.197286	0.07376057	0.1249345	0.1228041	0.0148248	1908324781
Males	oar3_OAR17_5056148	17	5056148	A	G	-2.425754	1.356613	3.197286	0.07376057	0.1249345	0.1228065	0.0148248	1908326186
Males	oar3_OAR17_5057630	17	5057630	G	A	-2.425754	1.356613	3.197286	0.07376057	0.1249345	0.1228089	0.0148248	1908327668
Males	oar3_OAR17_5068001	17	5068001	A	G	-2.425754	1.356613	3.197286	0.07376057	0.1249345	0.1228112	0.0148248	1908338039
Males	oar3_OAR17_5128992	17	5128992	G	A	-2.425754	1.356613	3.197286	0.07376057	0.1249345	0.1228136	0.0148248	1908399030
Males	oar3_OAR3_3747507	3	3747507	A	G	0.7568326	0.4232675	3.1972	0.07376444	0.1249396	0.122816	0.06545209	528325214
Males	oar3_OAR3_3747824	3	3747824	G	A	0.7568326	0.4232675	3.1972	0.07376444	0.1249396	0.1228184	0.06545209	528325531
Males	oar3_OAR3_3764164	3	3764164	G	A	0.7568326	0.4232675	3.1972	0.07376444	0.1249396	0.1228207	0.06545209	528341871
Males	oar3_OAR3_180849753	3	180849753	A	G	-0.3981219	0.2226549	3.197183	0.07376522	0.1249406	0.1228231	0.3039216	705427460
Males	oar3_OAR12_45880455	12	45880455	G	A	0.3893502	0.2177506	3.197144	0.07376699	0.1249429	0.1228255	0.3402307	1571786529
Males	oar3_OAR12_45880565	12	45880565	A	C	0.3893502	0.2177506	3.197144	0.07376699	0.1249429	0.1228279	0.3402307	1571786639
Males	oar3_OAR1_268308221	1	268308221	G	A	0.4297939	0.2403728	3.197053	0.07377108	0.1249483	0.1228303	0.3082759	268370129
Males	oar3_OAR4_32199696	4	32199696	A	G	0.5305965	0.2967494	3.197049	0.07377129	0.1249485	0.1228326	0.1216307	781007468
Males	oar3_OAR2_114857068	2	114857068	A	G	0.5302635	0.2965712	3.196873	0.0737792	0.1249589	0.122835	0.1630728	390482387
Males	oar3_OAR3_30993144	3	30993144	A	C	-0.4713308	0.2636132	3.196815	0.07378181	0.1249623	0.1228374	0.182341	555570851
Males	oar3_OAR3_30997683	3	30997683	A	C	-0.4713308	0.2636132	3.196815	0.07378181	0.1249623	0.1228398	0.182341	555575390
Males	oar3_OAR1_85476007	1	85476007	G	A	-0.3613174	0.2020837	3.196798	0.07378261	0.1249633	0.1228421	0.3766892	85537915
Males	oar3_OAR22_33353834	22	33353834	A	G	-0.4086712	0.228573	3.196672	0.0737883	0.1249708	0.1228445	0.245283	2238777301
Males	oar3_OAR11_53258353	11	53258353	A	G	0.3875293	0.2167498	3.196625	0.07379042	0.1249736	0.1228469	0.4347091	1516934936
Males	oar3_OAR1_207887137	1	207887137	G	A	0.3556668	0.1989291	3.196611	0.07379102	0.1249743	0.1228493	0.4571137	207949045
Males	oar3_OAR6_49408738	6	49408738	A	G	-0.4972306	0.2781089	3.196582	0.07379234	0.1249761	0.1228517	0.1649695	1024479954
Males	oar3_OAR25_33192146	25	33192146	A	G	0.3641738	0.2036891	3.196551	0.07379372	0.1249779	0.122854	0.4237002	2393652123
Males	oar3_OAR9_69939999	9	69939999	G	A	-0.377683	0.2112463	3.196515	0.07379538	0.12498	0.1228564	0.3166779	1352662678
Males	oar3_OAR21_4173073	21	4173073	A	C	-0.458323	0.2563563	3.196356	0.07380253	0.1249894	0.1228588	0.1797563	2159557013
Males	oar3_OAR21_4174007	21	4174007	G	A	-0.458323	0.2563563	3.196356	0.07380253	0.1249894	0.1228612	0.1797563	2159557947
Males	oar3_OAR6_67137200	6	67137200	A	G	0.3820015	0.2136684	3.196315	0.07380438	0.1249918	0.1228635	0.3292683	1042208416
Males	s43099.1	8	84111779	A	G	-0.4066008	0.2274337	3.196147	0.07381197	0.1250017	0.1228659	0.2617925	1276262058
Males	s09774.1	8	84140542	A	G	-0.4066008	0.2274337	3.196147	0.07381197	0.1250017	0.1228683	0.2617925	1276290821
Males	oar3_OAR21_6281574	21	6281574	A	G	0.3632364	0.2031804	3.19606	0.07381588	0.1250068	0.1228707	0.4735951	2161665514
Males	oar3_OAR25_1107241	25	1107241	A	G	-0.3912984	0.2188787	3.196017	0.07381784	0.1250094	0.1228731	0.3550676	2361567218
Males	oar3_OAR25_1110219	25	1110219	A	C	-0.3912984	0.2188787	3.196017	0.07381784	0.1250094	0.1228754	0.3550676	2361570196
Males	oar3_OAR25_1110698	25	1110698	C	A	-0.3912984	0.2188787	3.196017	0.07381784	0.1250094	0.1228778	0.3550676	2361570675
Males	oar3_OAR14_2998948	14	2998948	G	A	-0.6275564	0.3510423	3.195851	0.07382533	0.1250192	0.1228802	0.1032389	1691026503
Males	oar3_OAR1_106660463	1	106660463	G	A	-0.5954356	0.3330749	3.195846	0.07382557	0.1250195	0.1228826	0.1061017	106722371
Males	oar3_OAR21_26451515	21	26451515	G	A	0.4890067	0.2735409	3.19584	0.07382584	0.1250199	0.1228849	0.1738544	2181835455
Males	oar3_OAR21_26451977	21	26451977	A	G	0.4890067	0.2735409	3.19584	0.07382584	0.1250199	0.1228873	0.1738544	2181835917
Males	oar3_OAR21_26458363	21	26458363	G	A	0.4890067	0.2735409	3.19584	0.07382584	0.1250199	0.1228897	0.1738544	2181842303
Males	oar3_OAR21_26468040	21	26468040	A	G	0.4890067	0.2735409	3.19584	0.07382584	0.1250199	0.1228921	0.1738544	2181851980
Males	oar3_OAR21_26506106	21	26506106	A	C	0.4890067	0.2735409	3.19584	0.07382584	0.1250199	0.1228945	0.1738544	2181890046
Males	oar3_OAR21_31430674	21	31430674	G	A	-0.3636946	0.2034449	3.195805	0.07382741	0.1250219	0.1228968	0.4005394	2186814614
Males	oar3_OAR21_31430682	21	31430682	A	G	-0.3636946	0.2034449	3.195805	0.07382741	0.1250219	0.1228992	0.4005394	2186814622
Males	oar3_OAR21_31434862	21	31434862	A	G	-0.3636946	0.2034449	3.195805	0.07382741	0.1250219	0.1229016	0.4005394	2186818802
Males	oar3_OAR21_31440226	21	31440226	G	A	-0.3636946	0.2034449	3.195805	0.07382741	0.1250219	0.122904	0.4005394	2186824166
Males	oar3_OAR21_31470965	21	31470965	A	G	-0.3636946	0.2034449	3.195805	0.07382741	0.1250219	0.1229063	0.4005394	2186854905
Males	oar3_OAR21_31477041	21	31477041	G	A	-0.3636946	0.2034449	3.195805	0.07382741	0.1250219	0.1229087	0.4005394	2186860981
Males	oar3_OAR21_31480820	21	31480820	A	C	-0.3636946	0.2034449	3.195805	0.07382741	0.1250219	0.1229111	0.4005394	2186864760
Males	oar3_OAR1_103638157	1	103638157	A	G	-0.3592154	0.2009441	3.195652	0.07383431	0.1250309	0.1229135	0.3562203	103700065
Males	oar3_OAR20_7378588	20	7378588	A	G	0.5272523	0.294945	3.195619	0.07383583	0.1250329	0.1229159	0.1391509	2111646098
Males	oar3_OAR20_7390620	20	7390620	C	A	0.5272523	0.294945	3.195619	0.07383583	0.1250329	0.1229182	0.1391509	2111658130
Males	oar3_OAR18_49793650	18	49793650	G	A	0.3907833	0.2186055	3.195582	0.07383748	0.1250351	0.1229206	0.4477058	2025231852
Males	oar3_OAR18_49795111	18	49795111	A	G	0.3907833	0.2186055	3.195582	0.07383748	0.1250351	0.122923	0.4477058	2025233313
Males	oar3_OAR18_49796838	18	49796838	A	G	0.3907833	0.2186055	3.195582	0.07383748	0.1250351	0.1229254	0.4477058	2025235040
Males	oar3_OAR18_49808240	18	49808240	C	A	0.3907833	0.2186055	3.195582	0.07383748	0.1250351	0.1229277	0.4477058	2025246442
Males	oar3_OAR18_49809901	18	49809901	A	G	0.3907833	0.2186055	3.195582	0.07383748	0.1250351	0.1229301	0.4477058	2025248103
Males	oar3_OAR18_49822906	18	49822906	C	A	0.3907833	0.2186055	3.195582	0.07383748	0.1250351	0.1229325	0.4477058	2025261108
Males	OAR18_53012810_X.1	18	49824892	A	G	0.3907833	0.2186055	3.195582	0.07383748	0.1250351	0.1229349	0.4481132	2025263094
Males	OAR1_292515173.1	1	270091408	A	G	0.400925	0.2242821	3.195488	0.07384172	0.1250406	0.1229373	0.3099455	270153316
Males	oar3_OAR2_12289936	2	12289936	A	G	-0.4113078	0.2300915	3.195456	0.07384316	0.1250425	0.1229396	0.2891319	287915255
Males	s69750.1	2	64690363	A	G	1.441269	0.8062802	3.19535	0.07384796	0.1250488	0.122942	0.01819407	340315682
Males	OAR2_69227075.1	2	64741376	G	A	1.441269	0.8062802	3.19535	0.07384796	0.1250488	0.1229444	0.01819407	340366695
Males	oar3_OAR5_23557810	5	23557810	G	A	0.3868861	0.2164354	3.195287	0.07385081	0.1250525	0.1229468	0.2892422	891573161
Males	oar3_OAR17_30359266	17	30359266	G	A	-0.6033397	0.3375271	3.195263	0.07385189	0.1250539	0.1229491	0.111336	1933629304
Males	oar3_OAR17_30361628	17	30361628	A	G	-0.6033397	0.3375271	3.195263	0.07385189	0.1250539	0.1229515	0.111336	1933631666
Males	oar3_OAR18_48513954	18	48513954	G	A	0.4463768	0.2497178	3.195245	0.07385271	0.125055	0.1229539	0.1869096	2023952156
Males	oar3_OAR18_48529524	18	48529524	A	G	0.4463768	0.2497178	3.195245	0.07385271	0.125055	0.1229563	0.1861486	2023967726
Males	oar3_OAR6_94997034	6	94997034	G	A	0.3530475	0.1975069	3.195226	0.07385357	0.1250561	0.1229587	0.435724	1070068250
Males	oar3_OAR18_54727432	18	54727432	G	A	-0.727477	0.4069813	3.195138	0.07385754	0.1250613	0.122961	0.07417397	2030165634
Males	oar3_OAR18_54753000	18	54753000	A	G	-0.727477	0.4069813	3.195138	0.07385754	0.1250613	0.1229634	0.07417397	2030191202
Males	oar3_OAR18_54807943	18	54807943	G	A	-0.727477	0.4069813	3.195138	0.07385754	0.1250613	0.1229658	0.07417397	2030246145
Males	oar3_OAR18_54813490	18	54813490	G	A	-0.727477	0.4069813	3.195138	0.07385754	0.1250613	0.1229682	0.07417397	2030251692
Males	oar3_OAR3_133819663	3	133819663	A	G	0.449249	0.251337	3.194931	0.07386691	0.1250736	0.1229705	0.203854	658397370
Males	oar3_OAR3_133820884	3	133820884	A	G	0.449249	0.251337	3.194931	0.07386691	0.1250736	0.1229729	0.203854	658398591
Males	oar3_OAR3_133824192	3	133824192	G	A	0.449249	0.251337	3.194931	0.07386691	0.1250736	0.1229753	0.203854	658401899
Males	oar3_OAR3_133837623	3	133837623	G	A	0.449249	0.251337	3.194931	0.07386691	0.1250736	0.1229777	0.203854	658415330
Males	oar3_OAR3_133841012	3	133841012	C	A	0.449249	0.251337	3.194931	0.07386691	0.1250736	0.1229801	0.203854	658418719
Males	oar3_OAR3_133856776	3	133856776	A	G	0.449249	0.251337	3.194931	0.07386691	0.1250736	0.1229824	0.203854	658434483
Males	oar3_OAR13_30963816	13	30963816	G	A	0.3854065	0.2156239	3.194805	0.07387257	0.125081	0.1229848	0.3378562	1635927514
Males	oar3_OAR11_61063767	11	61063767	A	G	-0.5194961	0.2906479	3.194702	0.07387724	0.1250871	0.1229872	0.120027	1524740350
Males	oar3_OAR2_34894611	2	34894611	A	G	0.3576259	0.2000855	3.194675	0.07387845	0.1250887	0.1229896	0.4485344	310519930
Males	oar3_OAR23_7292334	23	7292334	G	A	-0.3553431	0.1988087	3.194664	0.07387896	0.1250893	0.1229919	0.5030344	2263514243
Males	oar3_OAR23_7308094	23	7308094	G	A	-0.3553431	0.1988087	3.194664	0.07387896	0.1250893	0.1229943	0.5030344	2263530003
Males	oar3_OAR26_32301218	26	32301218	A	G	-0.3620445	0.2025609	3.194572	0.0738831	0.1250947	0.1229967	0.4645749	2438085501
Males	OAR19_2917094.1	19	2769667	A	G	0.392577	0.219648	3.194443	0.07388892	0.1251024	0.1229991	0.3851078	2046716417
Males	oar3_OAR1_270824135	1	270824135	G	A	0.493772	0.27627	3.194372	0.07389216	0.1251066	0.1230015	0.1566961	270886043
Males	oar3_OAR1_270834307	1	270834307	G	A	0.493772	0.27627	3.194372	0.07389216	0.1251066	0.1230038	0.1566961	270896215
Males	oar3_OAR23_10010578	23	10010578	G	A	-0.4886624	0.2734145	3.194293	0.07389572	0.1251112	0.1230062	0.1486395	2266232487
Males	oar3_OAR23_10013213	23	10013213	G	A	-0.4886624	0.2734145	3.194293	0.07389572	0.1251112	0.1230086	0.1486762	2266235122
Males	oar3_OAR23_10028047	23	10028047	G	A	-0.4886624	0.2734145	3.194293	0.07389572	0.1251112	0.123011	0.1486762	2266249956
Males	oar3_OAR21_7032884	21	7032884	G	A	-0.3623908	0.2027646	3.194258	0.07389731	0.1251133	0.1230133	0.3884019	2162416824
Males	oar3_OAR21_7040124	21	7040124	G	A	-0.3623908	0.2027646	3.194258	0.07389731	0.1251133	0.1230157	0.3884019	2162424064
Males	oar3_OAR7_39071467	7	39071467	C	A	-0.5056763	0.2829366	3.194237	0.07389824	0.1251145	0.1230181	0.1920485	1131144880
Males	oar3_OAR13_71516854	13	71516854	G	A	0.4597282	0.2572295	3.194188	0.07390045	0.1251174	0.1230205	0.1971024	1676480552
Males	oar3_OAR13_71564622	13	71564622	G	A	0.4597282	0.2572295	3.194188	0.07390045	0.1251174	0.1230229	0.1971024	1676528320
Males	s60281.1	13	42262296	G	A	-1.545869	0.8649614	3.194127	0.07390323	0.1251211	0.1230252	0.01650943	1647225994
Males	oar3_OAR9_52190350	9	52190350	A	G	0.6073103	0.3398088	3.194126	0.07390327	0.1251211	0.1230276	0.1011463	1334913029
Males	oar3_OAR9_52246135	9	52246135	C	A	0.6073103	0.3398088	3.194126	0.07390327	0.1251211	0.12303	0.1014151	1334968814
Males	oar3_OAR22_34197054	22	34197054	G	A	-0.4380967	0.2451322	3.194031	0.07390757	0.1251267	0.1230324	0.2162618	2239620521
Males	oar3_OAR4_103406010	4	103406010	C	A	-0.469	0.262428	3.193929	0.07391218	0.1251328	0.1230347	0.1920999	852213782
Males	oar3_OAR15_40140913	15	40140913	G	A	0.8487701	0.4749286	3.193915	0.07391279	0.1251336	0.1230371	0.04281861	1790825211
Males	oar3_OAR21_41036062	21	41036062	G	A	0.4120769	0.2305791	3.193866	0.07391503	0.1251365	0.1230395	0.1831081	2196420002
Males	oar3_OAR21_41036684	21	41036684	A	G	0.4120769	0.2305791	3.193866	0.07391503	0.1251365	0.1230419	0.1831081	2196420624
Males	oar3_OAR21_41245433	21	41245433	C	A	0.4120769	0.2305791	3.193866	0.07391503	0.1251365	0.1230443	0.1830176	2196629373
Males	oar3_OAR21_41245499	21	41245499	A	G	0.4120769	0.2305791	3.193866	0.07391503	0.1251365	0.1230466	0.1830176	2196629439
Males	oar3_OAR21_41245934	21	41245934	G	A	0.4120769	0.2305791	3.193866	0.07391503	0.1251365	0.123049	0.1830176	2196629874
Males	oar3_OAR15_33337953	15	33337953	A	G	0.5894323	0.3298204	3.193838	0.07391626	0.1251381	0.1230514	0.1075523	1784022251
Males	oar3_OAR15_33547283	15	33547283	A	G	0.5894323	0.3298204	3.193838	0.07391626	0.1251381	0.1230538	0.106878	1784231581
Males	oar3_OAR5_62146529	5	62146529	G	A	0.3722778	0.2083109	3.193821	0.07391706	0.1251391	0.1230561	0.4149798	930161880
Males	oar3_OAR5_62151390	5	62151390	G	A	0.3722778	0.2083109	3.193821	0.07391706	0.1251391	0.1230585	0.4149798	930166741
Males	oar3_OAR3_79760128	3	79760128	A	G	0.5159448	0.2887035	3.193762	0.07391972	0.1251426	0.1230609	0.1421337	604337835
Males	oar3_OAR3_79768451	3	79768451	A	G	0.5159448	0.2887035	3.193762	0.07391972	0.1251426	0.1230633	0.1421337	604346158
Males	oar3_OAR3_79728287	3	79728287	C	A	0.5155115	0.2884629	3.193719	0.07392164	0.1251451	0.1230657	0.1423752	604305994
Males	oar3_OAR20_26318324	20	26318324	G	A	-0.3757897	0.2102848	3.193553	0.07392918	0.125155	0.123068	0.4489175	2130585834
Males	oar3_OAR6_109635469	6	109635469	G	A	-0.4041768	0.2261726	3.193469	0.07393297	0.1251599	0.1230704	0.2574224	1084706685
Males	oar3_OAR6_109645026	6	109645026	A	G	-0.4041768	0.2261726	3.193469	0.07393297	0.1251599	0.1230728	0.2574224	1084716242
Males	oar3_OAR6_109661444	6	109661444	A	G	-0.4041768	0.2261726	3.193469	0.07393297	0.1251599	0.1230752	0.2574224	1084732660
Males	oar3_OAR5_12959905	5	12959905	A	G	-0.3710528	0.2076419	3.193313	0.07394001	0.1251691	0.1230775	0.3522805	880975256
Males	oar3_OAR5_12961098	5	12961098	A	G	-0.3710528	0.2076419	3.193313	0.07394001	0.1251691	0.1230799	0.3522805	880976449
Males	oar3_OAR5_12964372	5	12964372	A	G	-0.3710528	0.2076419	3.193313	0.07394001	0.1251691	0.1230823	0.3522805	880979723
Males	oar3_OAR2_114769573	2	114769573	G	A	0.5302926	0.2967545	3.193275	0.07394172	0.1251714	0.1230847	0.1627358	390394892
Males	oar3_OAR2_114799727	2	114799727	G	A	0.5302926	0.2967545	3.193275	0.07394172	0.1251714	0.1230871	0.1627358	390425046
Males	OARX_10578530.1	27	3946642	G	A	-0.3703747	0.2072662	3.193197	0.07394527	0.125176	0.1230894	0.481469	2453691986
Males	oar3_OAR7_94054560	7	94054560	A	G	0.4074763	0.2280359	3.192995	0.07395441	0.125188	0.1230918	0.3235294	1186127973
Males	s33216.1	7	94054679	A	G	0.4074763	0.2280359	3.192995	0.07395441	0.125188	0.1230942	0.3217655	1186128092
Males	oar3_OAR7_94068969	7	94068969	G	A	0.4074763	0.2280359	3.192995	0.07395441	0.125188	0.1230966	0.3234301	1186142382
Males	oar3_OAR1_172282662	1	172282662	G	A	0.9314356	0.5212687	3.192879	0.07395966	0.1251948	0.1230989	0.04766734	172344570
Males	oar3_OAR1_172295961	1	172295961	C	A	0.9314356	0.5212687	3.192879	0.07395966	0.1251948	0.1231013	0.04766734	172357869
Males	oar3_OAR2_153609362	2	153609362	A	G	0.4660849	0.2608472	3.192696	0.07396793	0.1252056	0.1231037	0.18	429234681
Males	oar3_OAR20_28012020	20	28012020	G	A	0.3958009	0.2215208	3.192454	0.07397886	0.1252199	0.1231061	0.3149899	2132279530
Males	oar3_OAR20_28020986	20	28020986	A	C	0.3958009	0.2215208	3.192454	0.07397886	0.1252199	0.1231085	0.3149899	2132288496
Males	oar3_OAR22_11797974	22	11797974	G	A	0.5733004	0.3208653	3.192412	0.07398079	0.1252225	0.1231108	0.1016205	2217221441
Males	oar3_OAR1_39474457	1	39474457	G	A	-0.3739169	0.2092759	3.192359	0.07398316	0.1252256	0.1231132	0.4027778	39536365
Males	oar3_OAR1_68011605	1	68011605	G	A	0.5166217	0.2891469	3.192332	0.07398439	0.1252272	0.1231156	0.1561439	68073513
Males	oar3_OAR1_68042588	1	68042588	A	G	0.5166217	0.2891469	3.192332	0.07398439	0.1252272	0.123118	0.1561439	68104496
Males	oar3_OAR6_71252523	6	71252523	G	A	0.4061273	0.2273052	3.192314	0.07398523	0.1252283	0.1231203	0.2889566	1046323739
Males	oar3_OAR2_49379554	2	49379554	A	C	-0.8075166	0.4519598	3.192298	0.07398595	0.1252292	0.1231227	0.05423729	325004873
Males	oar3_OAR5_24397282	5	24397282	G	A	0.8806427	0.4928894	3.192276	0.07398691	0.1252305	0.1231251	0.04217274	892412633
Males	oar3_OAR5_24428553	5	24428553	C	A	0.8806427	0.4928894	3.192276	0.07398691	0.1252305	0.1231275	0.04217274	892443904
Males	OAR9_23128277.1	9	22237051	A	G	0.4487942	0.2511892	3.192217	0.07398959	0.1252339	0.1231299	0.2348383	1304959730
Males	oar3_OAR9_22240915	9	22240915	G	A	0.4487942	0.2511892	3.192217	0.07398959	0.1252339	0.1231322	0.2348383	1304963594
Males	oar3_OAR1_198717225	1	198717225	G	A	-0.4242456	0.23745	3.192204	0.0739902	0.1252348	0.1231346	0.2574425	198779133
Males	OAR1_214535610.1	1	198726365	A	G	-0.4242456	0.23745	3.192204	0.0739902	0.1252348	0.123137	0.2567385	198788273
Males	oar3_OAR1_198735281	1	198735281	A	C	-0.4242456	0.23745	3.192204	0.0739902	0.1252348	0.1231394	0.2574425	198797189
Males	oar3_OAR1_198735352	1	198735352	A	G	-0.4242456	0.23745	3.192204	0.0739902	0.1252348	0.1231417	0.2576168	198797260
Males	oar3_OAR3_39901765	3	39901765	G	A	-0.7195071	0.4027086	3.192187	0.07399095	0.1252357	0.1231441	0.06993243	564479472
Males	oar3_OAR3_39926356	3	39926356	A	G	-0.7195071	0.4027086	3.192187	0.07399095	0.1252357	0.1231465	0.06993243	564504063
Males	oar3_OAR1_30416579	1	30416579	A	C	0.5464236	0.3058337	3.192187	0.07399097	0.1252358	0.1231489	0.1394558	30478487
Males	oar3_OAR8_16941854	8	16941854	G	A	0.4596814	0.2572863	3.192129	0.07399358	0.1252392	0.1231513	0.1623989	1209092133
Males	oar3_OAR23_7199891	23	7199891	A	G	0.3505426	0.1962022	3.192082	0.07399573	0.125242	0.1231536	0.4932295	2263421800
Males	oar3_OAR3_2254945	3	2254945	A	G	0.426065	0.2384783	3.191936	0.07400234	0.1252506	0.123156	0.2301963	526832652
Males	oar3_OAR3_85235585	3	85235585	G	A	0.3800441	0.2127268	3.191709	0.07401259	0.125264	0.1231584	0.3358058	609813292
Males	oar3_OAR7_73159483	7	73159483	A	G	0.3735878	0.2091214	3.191452	0.07402423	0.1252792	0.1231608	0.3048038	1165232896
Males	oar3_OAR7_73161638	7	73161638	G	A	0.3735878	0.2091214	3.191452	0.07402423	0.1252792	0.1231631	0.3048038	1165235051
Males	oar3_OAR7_73163185	7	73163185	G	A	0.3735878	0.2091214	3.191452	0.07402423	0.1252792	0.1231655	0.3048038	1165236598
Males	oar3_OAR1_58233747	1	58233747	A	G	0.3485995	0.1951339	3.191448	0.0740244	0.1252795	0.1231679	0.3530405	58295655
Males	oar3_OAR1_58250979	1	58250979	A	G	0.3485995	0.1951339	3.191448	0.0740244	0.1252795	0.1231703	0.3530405	58312887
Males	oar3_OAR1_58319649	1	58319649	G	A	0.3485995	0.1951339	3.191448	0.0740244	0.1252795	0.1231727	0.3530405	58381557
Males	oar3_OAR1_58331875	1	58331875	A	C	0.3485995	0.1951339	3.191448	0.0740244	0.1252795	0.123175	0.3530405	58393783
Males	oar3_OAR1_58335764	1	58335764	G	A	0.3485995	0.1951339	3.191448	0.0740244	0.1252795	0.1231774	0.3531398	58397672
Males	oar3_OAR21_24157128	21	24157128	G	A	0.7920102	0.4433467	3.191352	0.07402877	0.1252852	0.1231798	0.05465587	2179541068
Males	oar3_OAR4_97950379	4	97950379	G	A	0.3793701	0.2123627	3.191314	0.07403049	0.1252874	0.1231822	0.3793919	846758151
Males	oar3_OAR2_23132799	2	23132799	A	C	0.3546776	0.1985431	3.191228	0.07403436	0.1252925	0.1231845	0.4922454	298758118
Males	oar3_OAR2_23256929	2	23256929	G	A	0.3546776	0.1985431	3.191228	0.07403436	0.1252925	0.1231869	0.4922454	298882248
Males	oar3_OAR15_58259291	15	58259291	G	A	0.3927062	0.2198324	3.191186	0.0740363	0.125295	0.1231893	0.3280512	1808943589
Males	oar3_OAR15_58282314	15	58282314	G	A	0.3927062	0.2198324	3.191186	0.0740363	0.125295	0.1231917	0.3280512	1808966612
Males	oar3_OAR1_115106228	1	115106228	G	A	0.3868303	0.2165438	3.191166	0.07403719	0.1252962	0.1231941	0.3837288	115168136
Males	oar3_OAR1_115117846	1	115117846	G	A	0.3868303	0.2165438	3.191166	0.07403719	0.1252962	0.1231964	0.3837288	115179754
Males	oar3_OAR1_115122624	1	115122624	A	G	0.3868303	0.2165438	3.191166	0.07403719	0.1252962	0.1231988	0.3837288	115184532
Males	OAR7_28885765.1	7	25127963	G	A	0.3500365	0.1959511	3.191032	0.07404326	0.1253041	0.1232012	0.454147	1117201376
Males	oar3_OAR19_9151810	19	9151810	A	G	0.3757253	0.2103351	3.19093	0.07404785	0.1253101	0.1232036	0.4223498	2053098560
Males	oar3_OAR20_23488770	20	23488770	G	A	-0.3620844	0.2027006	3.190872	0.07405051	0.1253136	0.1232059	0.4436572	2127756280
Males	oar3_OAR20_23495458	20	23495458	A	G	-0.3620844	0.2027006	3.190872	0.07405051	0.1253136	0.1232083	0.4436572	2127762968
Males	oar3_OAR20_23497182	20	23497182	G	A	-0.3620844	0.2027006	3.190872	0.07405051	0.1253136	0.1232107	0.4436572	2127764692
Males	oar3_OAR12_75061691	12	75061691	G	A	-0.3380313	0.1892356	3.190863	0.07405093	0.1253141	0.1232131	0.4816201	1600967765
Males	oar3_OAR3_3871573	3	3871573	G	A	0.755845	0.4231362	3.190841	0.07405191	0.1253154	0.1232155	0.06536388	528449280
Males	OAR17_33132728.1	17	30331706	A	G	-0.6028493	0.3374913	3.190747	0.07405614	0.1253209	0.1232178	0.1128706	1933601744
Males	oar3_OAR17_30507176	17	30507176	G	A	-0.6028493	0.3374913	3.190747	0.07405614	0.1253209	0.1232202	0.1115229	1933777214
Males	OAR6_65652422.1	6	59635942	G	A	0.5469969	0.3062253	3.190711	0.0740578	0.1253231	0.1232226	0.1239892	1034707158
Males	oar3_OAR1_91231478	1	91231478	G	A	0.6457476	0.3615196	3.190523	0.07406632	0.1253342	0.123225	0.1085927	91293386
Males	oar3_OAR1_195999766	1	195999766	A	G	0.3664076	0.2051348	3.190438	0.07407017	0.1253393	0.1232273	0.4448604	196061674
Males	oar3_OAR1_196008238	1	196008238	A	C	0.3664076	0.2051348	3.190438	0.07407017	0.1253393	0.1232297	0.4448604	196070146
Males	oar3_OAR9_80089017	9	80089017	A	C	0.3730511	0.2088568	3.190359	0.07407374	0.1253439	0.1232321	0.4018881	1362811696
Males	oar3_OAR9_80089579	9	80089579	A	G	0.3730511	0.2088568	3.190359	0.07407374	0.1253439	0.1232345	0.4018881	1362812258
Males	oar3_OAR5_33222407	5	33222407	G	A	0.3855619	0.2158648	3.190248	0.07407877	0.1253505	0.1232369	0.3491525	901237758
Males	oar3_OAR22_14490395	22	14490395	G	A	0.7223692	0.4044383	3.19017	0.07408229	0.1253551	0.1232392	0.08389946	2219913862
Males	oar3_OAR23_55244097	23	55244097	G	A	0.6226544	0.3486155	3.190074	0.07408665	0.1253608	0.1232416	0.1159567	2311466006
Males	oar3_OAR23_55279425	23	55279425	A	G	0.6226544	0.3486155	3.190074	0.07408665	0.1253608	0.123244	0.1153586	2311501334
Males	oar3_OAR11_19212363	11	19212363	G	A	0.3691568	0.2066875	3.190019	0.07408914	0.1253641	0.1232464	0.4803523	1482888946
Males	oar3_OAR4_21638719	4	21638719	A	G	0.452997	0.2536378	3.189794	0.07409935	0.1253774	0.1232487	0.2216917	770446491
Males	oar3_OAR4_21639859	4	21639859	G	A	0.452997	0.2536378	3.189794	0.07409935	0.1253774	0.1232511	0.2216917	770447631
Males	oar3_OAR15_69901926	15	69901926	G	A	-0.4486434	0.2512038	3.189702	0.07410354	0.1253829	0.1232535	0.2301426	1820586224
Males	oar3_OAR6_21391901	6	21391901	A	G	0.344568	0.1929368	3.189478	0.07411369	0.1253961	0.1232559	0.472561	996463117
Males	oar3_OAR1_128839604	1	128839604	G	A	0.9686401	0.5423826	3.189432	0.07411575	0.1253988	0.1232583	0.02826975	128901512
Males	oar3_OAR5_93865538	5	93865538	A	G	0.6489525	0.3633936	3.189123	0.07412979	0.1254172	0.1232606	0.0879567	961880889
Males	OAR2_81544695.1	2	76545527	G	A	0.3450744	0.1932337	3.189038	0.07413361	0.1254222	0.123263	0.421159	352170846
Males	oar3_OAR2_76554435	2	76554435	A	G	0.3450744	0.1932337	3.189038	0.07413361	0.1254222	0.1232654	0.4210526	352179754
Males	oar3_OAR4_46481111	4	46481111	G	A	-0.3452715	0.1933485	3.188891	0.07414031	0.1254309	0.1232678	0.4362712	795288883
Males	oar3_OAR4_46493599	4	46493599	G	A	-0.3452715	0.1933485	3.188891	0.07414031	0.1254309	0.1232701	0.4362712	795301371
Males	oar3_OAR4_46503629	4	46503629	A	G	-0.3452715	0.1933485	3.188891	0.07414031	0.1254309	0.1232725	0.4363144	795311401
Males	oar3_OAR3_175947424	3	175947424	A	G	0.3936609	0.2204495	3.188793	0.07414472	0.1254367	0.1232749	0.3102165	700525131
Males	oar3_OAR21_36694711	21	36694711	G	A	-0.6756712	0.3783797	3.188711	0.07414845	0.1254415	0.1232773	0.08097166	2192078651
Males	oar3_OAR21_36755155	21	36755155	A	G	-0.6756712	0.3783797	3.188711	0.07414845	0.1254415	0.1232797	0.08198381	2192139095
Males	oar3_OAR21_36765117	21	36765117	A	G	-0.6756712	0.3783797	3.188711	0.07414845	0.1254415	0.123282	0.08198381	2192149057
Males	oar3_OAR21_36770665	21	36770665	G	A	-0.6756712	0.3783797	3.188711	0.07414845	0.1254415	0.1232844	0.08198381	2192154605
Males	oar3_OAR21_36793006	21	36793006	A	G	-0.6756712	0.3783797	3.188711	0.07414845	0.1254415	0.1232868	0.08170155	2192176946
Males	oar3_OAR9_45708346	9	45708346	G	A	0.3936453	0.2204438	3.188703	0.0741488	0.125442	0.1232892	0.4069925	1328431025
Males	oar3_OAR12_31562182	12	31562182	A	G	-0.5334383	0.2987295	3.188689	0.07414945	0.1254429	0.1232915	0.1194332	1557468256
Males	oar3_OAR2_1215172	2	1215172	G	A	0.3967107	0.2221618	3.188667	0.07415046	0.1254442	0.1232939	0.3687246	276840491
Males	OAR12_76947086.1	12	70024545	A	G	0.4503791	0.2522232	3.1885	0.07415802	0.125454	0.1232963	0.2058625	1595930619
Males	oar3_OAR4_86016803	4	86016803	A	C	0.3512316	0.1967012	3.188404	0.0741624	0.1254598	0.1232987	0.4827353	834824575
Males	oar3_OAR2_135551900	2	135551900	G	A	0.4631265	0.2593672	3.188373	0.07416377	0.1254616	0.1233011	0.1553365	411177219
Males	oar3_OAR2_135566593	2	135566593	G	A	0.4631265	0.2593672	3.188373	0.07416377	0.1254616	0.1233034	0.1553365	411191912
Males	oar3_OAR17_37924586	17	37924586	A	G	-0.4307031	0.2412198	3.188087	0.07417677	0.1254785	0.1233058	0.2483039	1941194624
Males	oar3_OAR17_37945827	17	37945827	G	A	-0.4307031	0.2412198	3.188087	0.07417677	0.1254785	0.1233082	0.2483039	1941215865
Males	oar3_OAR17_37947086	17	37947086	G	A	-0.4307031	0.2412198	3.188087	0.07417677	0.1254785	0.1233106	0.2483039	1941217124
Males	oar3_OAR17_37954779	17	37954779	G	A	-0.4307031	0.2412198	3.188087	0.07417677	0.1254785	0.1233129	0.2483039	1941224817
Males	oar3_OAR1_29563112	1	29563112	A	G	0.4421052	0.2476073	3.188044	0.0741787	0.1254811	0.1233153	0.2411805	29625020
Males	oar3_OAR4_52509875	4	52509875	G	A	0.4024367	0.2253939	3.187946	0.07418319	0.1254869	0.1233177	0.3147773	801317647
Males	oar3_OAR25_2784342	25	2784342	A	G	-0.8439512	0.4726764	3.187916	0.07418455	0.1254887	0.1233201	0.05259516	2363244319
Males	oar3_OAR9_23451925	9	23451925	A	C	-0.3596706	0.2014449	3.187847	0.07418768	0.1254928	0.1233225	0.4966262	1306174604
Males	OAR25_43801573.1	25	41359569	A	G	-0.6673602	0.3737827	3.187735	0.07419273	0.1254994	0.1233248	0.1055293	2401819546
Males	oar3_OAR5_85165233	5	85165233	A	G	-0.7080591	0.3965801	3.187699	0.07419439	0.1255016	0.1233272	0.07783019	953180584
Males	oar3_OAR23_21183614	23	21183614	C	A	-0.4613641	0.2584083	3.187679	0.0741953	0.1255028	0.1233296	0.208502	2277405523
Males	oar3_OAR21_41184620	21	41184620	A	G	-0.5036333	0.2820848	3.187641	0.07419702	0.125505	0.123332	0.1708221	2196568560
Males	oar3_OAR21_41248276	21	41248276	G	A	-0.5036333	0.2820848	3.187641	0.07419702	0.125505	0.1233343	0.1708221	2196632216
Males	oar3_OAR21_41264548	21	41264548	A	G	-0.5036333	0.2820848	3.187641	0.07419702	0.125505	0.1233367	0.1708221	2196648488
Males	oar3_OAR21_41322696	21	41322696	A	G	-0.5036333	0.2820848	3.187641	0.07419702	0.125505	0.1233391	0.1708221	2196706636
Males	oar3_OAR22_17145251	22	17145251	A	G	-0.6338812	0.3550377	3.187621	0.07419791	0.1255062	0.1233415	0.07383682	2222568718
Males	oar3_OAR11_5181487	11	5181487	A	G	-0.4272718	0.2393198	3.187507	0.07420308	0.1255129	0.1233439	0.2584345	1468858070
Males	oar3_OAR11_5214406	11	5214406	G	A	-0.4272718	0.2393198	3.187507	0.07420308	0.1255129	0.1233462	0.2584345	1468890989
Males	OAR1_166405159.1	1	154550560	A	G	0.3948259	0.2211469	3.187496	0.07420357	0.1255136	0.1233486	0.2621294	154612468
Males	oar3_OAR1_116836509	1	116836509	A	G	-0.3863368	0.2163937	3.187445	0.07420591	0.1255166	0.123351	0.3335602	116898417
Males	oar3_OAR1_116845629	1	116845629	G	A	-0.3863368	0.2163937	3.187445	0.07420591	0.1255166	0.1233534	0.3335602	116907537
Males	oar3_OAR1_134884936	1	134884936	A	C	-0.4197659	0.2351241	3.18728	0.07421342	0.1255264	0.1233557	0.2459459	134946844
Males	oar3_OAR1_134886605	1	134886605	C	A	-0.4197659	0.2351241	3.18728	0.07421342	0.1255264	0.1233581	0.2459459	134948513
Males	oar3_OAR1_134978704	1	134978704	A	G	-0.4197659	0.2351241	3.18728	0.07421342	0.1255264	0.1233605	0.2459459	135040612
Males	oar3_OAR2_71897641	2	71897641	C	A	-0.6168467	0.3455246	3.187107	0.07422124	0.1255366	0.1233629	0.09072444	347522960
Males	oar3_OAR21_22456842	21	22456842	A	G	0.8400258	0.4705427	3.187038	0.0742244	0.1255408	0.1233653	0.04076819	2177840782
Males	oar3_OAR3_175961472	3	175961472	G	A	0.38479	0.2155419	3.187016	0.07422537	0.125542	0.1233676	0.3340108	700539179
Males	oar3_OAR6_37712940	6	37712940	A	G	0.3636418	0.2036989	3.186913	0.07423007	0.1255482	0.12337	0.3350202	1012784156
Males	oar3_OAR2_23718932	2	23718932	G	A	-0.426652	0.2389951	3.186908	0.0742303	0.1255485	0.1233724	0.25	299344251
Males	oar3_OAR7_41207199	7	41207199	G	A	0.8312701	0.4656516	3.186853	0.07423278	0.1255517	0.1233748	0.04425676	1133280612
Males	oar3_OAR1_93572741	1	93572741	G	A	-0.3708291	0.2077272	3.186846	0.0742331	0.1255521	0.1233771	0.4231834	93634649
Males	oar3_OAR1_128375837	1	128375837	A	G	0.7542605	0.4225138	3.186845	0.07423315	0.1255522	0.1233795	0.05295316	128437745
Males	oar3_OAR9_67682273	9	67682273	G	A	0.6227436	0.3488435	3.186819	0.07423434	0.1255537	0.1233819	0.09299191	1350404952
Males	oar3_OAR9_67711017	9	67711017	G	A	0.6227436	0.3488435	3.186819	0.07423434	0.1255537	0.1233843	0.09265499	1350433696
Males	oar3_OAR3_128402975	3	128402975	A	C	-0.4577312	0.2564289	3.186304	0.07425774	0.1255843	0.1233867	0.2048518	652980682
Males	oar3_OAR3_128407639	3	128407639	G	A	-0.4577312	0.2564289	3.186304	0.07425774	0.1255843	0.123389	0.2048518	652985346
Males	oar3_OAR7_67554399	7	67554399	C	A	0.3887493	0.2177869	3.186219	0.07426158	0.1255893	0.1233914	0.2964213	1159627812
Males	OAR4_76725044.1	4	72416381	A	G	0.3519638	0.19718	3.186179	0.07426343	0.1255917	0.1233938	0.4791105	821224153
Males	oar3_OAR17_40852588	17	40852588	A	G	0.8484179	0.4753274	3.185913	0.07427549	0.1256075	0.1233962	0.04824561	1944122626
Males	oar3_OAR1_71676709	1	71676709	G	A	-0.5660575	0.3171391	3.185821	0.07427967	0.1256129	0.1233985	0.1203516	71738617
Males	oar3_OAR21_41114222	21	41114222	G	A	0.4114112	0.2304985	3.185781	0.07428147	0.1256153	0.1234009	0.1832319	2196498162
Males	oar3_OAR21_41138087	21	41138087	A	G	0.4114112	0.2304985	3.185781	0.07428147	0.1256153	0.1234033	0.1832319	2196522027
Males	oar3_OAR21_41167835	21	41167835	C	A	0.4114112	0.2304985	3.185781	0.07428147	0.1256153	0.1234057	0.1832319	2196551775
Males	oar3_OAR21_41176764	21	41176764	G	A	0.4114112	0.2304985	3.185781	0.07428147	0.1256153	0.1234081	0.1832319	2196560704
Males	oar3_OAR7_88745206	7	88745206	G	A	0.3639075	0.203887	3.185687	0.07428577	0.1256209	0.1234104	0.3472973	1180818619
Males	oar3_OAR12_43688342	12	43688342	G	A	-0.3583961	0.2008001	3.185655	0.0742872	0.1256228	0.1234128	0.4376264	1569594416
Males	oar3_OAR12_43688965	12	43688965	G	A	-0.3583961	0.2008001	3.185655	0.0742872	0.1256228	0.1234152	0.4376264	1569595039
Males	oar3_OAR9_65957945	9	65957945	A	G	0.7715138	0.432269	3.185512	0.07429373	0.1256313	0.1234176	0.05668016	1348680624
Males	oar3_OAR5_44268828	5	44268828	A	C	0.6644218	0.3722737	3.185393	0.07429913	0.1256384	0.1234199	0.08097166	912284179
Males	oar3_OAR5_44278768	5	44278768	G	A	0.6644218	0.3722737	3.185393	0.07429913	0.1256384	0.1234223	0.08097166	912294119
Males	oar3_OAR5_44289043	5	44289043	C	A	0.6644218	0.3722737	3.185393	0.07429913	0.1256384	0.1234247	0.08091706	912304394
Males	oar3_OAR5_44331191	5	44331191	A	G	0.6644218	0.3722737	3.185393	0.07429913	0.1256384	0.1234271	0.08091706	912346542
Males	oar3_OAR14_6628702	14	6628702	G	A	-0.5536513	0.3102094	3.18539	0.07429926	0.1256385	0.1234295	0.1125337	1694656257
Males	oar3_OAR3_203793770	3	203793770	G	A	0.363	0.2033886	3.185372	0.07430009	0.1256396	0.1234318	0.4564173	728371477
Males	oar3_OAR5_89535404	5	89535404	G	A	0.4821581	0.2701545	3.185331	0.07430196	0.1256421	0.1234342	0.1945381	957550755
Males	oar3_OAR5_89539913	5	89539913	A	G	0.4821581	0.2701545	3.185331	0.07430196	0.1256421	0.1234366	0.1935266	957555264
Males	oar3_OAR20_22155126	20	22155126	C	A	0.4339049	0.2431228	3.185207	0.07430756	0.1256494	0.123439	0.2044685	2126422636
Males	oar3_OAR5_84036666	5	84036666	C	A	0.3709322	0.2078424	3.185082	0.07431327	0.1256568	0.1234413	0.4178596	952052017
Males	oar3_OAR7_87842509	7	87842509	G	A	1.043321	0.5846094	3.184965	0.0743186	0.1256638	0.1234437	0.03739892	1179915922
Males	OAR15_65073109.1	15	59601577	A	G	0.4023047	0.2254288	3.184869	0.07432297	0.1256695	0.1234461	0.3028976	1810285875
Males	oar3_OAR3_128382682	3	128382682	G	A	-0.4572697	0.2562445	3.18446	0.07434156	0.1256938	0.1234485	0.2065585	652960389
Males	oar3_OAR3_49237991	3	49237991	G	A	0.4246794	0.237982	3.184447	0.07434215	0.1256945	0.1234509	0.2811653	573815698
Males	s00294.1	17	40415731	C	A	0.935826	0.5244194	3.184437	0.07434261	0.1256951	0.1234532	0.04104478	1943685769
Males	oar3_OAR17_40423181	17	40423181	A	G	0.935826	0.5244194	3.184437	0.07434261	0.1256951	0.1234556	0.04104478	1943693219
Males	oar3_OAR4_96761770	4	96761770	C	A	0.5842743	0.3274166	3.184434	0.07434275	0.1256953	0.123458	0.1073599	845569542
Males	oar3_OAR4_96763888	4	96763888	G	A	0.5842743	0.3274166	3.184434	0.07434275	0.1256953	0.1234604	0.1073599	845571660
Males	oar3_OAR1_104560208	1	104560208	G	A	-0.3611019	0.2023557	3.184407	0.07434395	0.1256969	0.1234627	0.4110958	104622116
Males	oar3_OAR1_104596004	1	104596004	A	G	-0.3611019	0.2023557	3.184407	0.07434395	0.1256969	0.1234651	0.4110958	104657912
Males	oar3_OAR8_48127160	8	48127160	A	G	-0.4759523	0.2667194	3.184328	0.07434756	0.1257016	0.1234675	0.2060217	1240277439
Males	oar3_OAR8_48127845	8	48127845	A	G	-0.4759523	0.2667194	3.184328	0.07434756	0.1257016	0.1234699	0.2060217	1240278124
Males	oar3_OAR22_23115818	22	23115818	G	A	-0.3926917	0.2200629	3.184269	0.07435026	0.1257051	0.1234723	0.316092	2228539285
Males	oar3_OAR23_61467575	23	61467575	A	G	0.3563261	0.1996938	3.183948	0.07436485	0.1257242	0.1234746	0.4588116	2317689484
Males	oar3_OAR1_46128853	1	46128853	G	A	0.6472137	0.3627177	3.18389	0.07436749	0.1257276	0.123477	0.09662162	46190761
Males	oar3_OAR15_5978321	15	5978321	C	A	-0.4422214	0.2478362	3.183832	0.07437015	0.1257311	0.1234794	0.209263	1756662619
Males	oar3_OAR15_6015583	15	6015583	C	A	-0.4422214	0.2478362	3.183832	0.07437015	0.1257311	0.1234818	0.2090663	1756699881
Males	oar3_OAR9_22303399	9	22303399	A	G	0.4469051	0.2504624	3.183799	0.07437164	0.125733	0.1234841	0.2245448	1305026078
Males	s25303.1	6	19832689	A	G	0.5278111	0.2958078	3.183742	0.07437422	0.1257364	0.1234865	0.1391509	994903905
Males	oar3_OAR6_19833183	6	19833183	A	G	0.5278111	0.2958078	3.183742	0.07437422	0.1257364	0.1234889	0.138814	994904399
Males	oar3_OAR6_19841185	6	19841185	A	G	0.5278111	0.2958078	3.183742	0.07437422	0.1257364	0.1234913	0.138814	994912401
Males	oar3_OAR9_64832582	9	64832582	G	A	0.7588345	0.425285	3.183714	0.07437551	0.1257381	0.1234937	0.05929919	1347555261
Males	s32334.1	5	4261817	A	C	0.8757565	0.4908148	3.183694	0.07437639	0.1257392	0.123496	0.03504043	872277168
Males	oar3_OAR5_4288503	5	4288503	A	G	0.8757565	0.4908148	3.183694	0.07437639	0.1257392	0.1234984	0.03504043	872303854
Males	oar3_OAR5_4316158	5	4316158	G	A	0.8757565	0.4908148	3.183694	0.07437639	0.1257392	0.1235008	0.03504043	872331509
Males	oar3_OAR5_4322686	5	4322686	A	G	0.8757565	0.4908148	3.183694	0.07437639	0.1257392	0.1235032	0.03504043	872338037
Males	OAR5_4460283.1	5	4328585	A	G	0.8757565	0.4908148	3.183694	0.07437639	0.1257392	0.1235055	0.03504043	872343936
Males	oar3_OAR5_4330020	5	4330020	A	G	0.8757565	0.4908148	3.183694	0.07437639	0.1257392	0.1235079	0.03504043	872345371
Males	oar3_OAR5_4421580	5	4421580	A	G	0.8757565	0.4908148	3.183694	0.07437639	0.1257392	0.1235103	0.03504043	872436931
Males	oar3_OAR5_4503837	5	4503837	A	C	0.8757565	0.4908148	3.183694	0.07437639	0.1257392	0.1235127	0.03279243	872519188
Males	oar3_OAR7_22837482	7	22837482	A	C	0.3869425	0.216864	3.183597	0.07438083	0.125745	0.1235151	0.259134	1114910895
Males	oar3_OAR7_22886880	7	22886880	A	G	0.3869425	0.216864	3.183597	0.07438083	0.125745	0.1235174	0.2594723	1114960293
Males	oar3_OAR3_178250947	3	178250947	G	A	0.6311475	0.3537358	3.183491	0.07438565	0.1257513	0.1235198	0.07200811	702828654
Males	oar3_OAR3_178251392	3	178251392	C	A	0.6311475	0.3537358	3.183491	0.07438565	0.1257513	0.1235222	0.07200811	702829099
Males	oar3_OAR3_178265814	3	178265814	A	G	0.6311475	0.3537358	3.183491	0.07438565	0.1257513	0.1235246	0.07200811	702843521
Males	oar3_OAR3_178269555	3	178269555	G	A	0.6311475	0.3537358	3.183491	0.07438565	0.1257513	0.123527	0.07200811	702847262
Males	oar3_OAR3_178279666	3	178279666	G	A	0.6311475	0.3537358	3.183491	0.07438565	0.1257513	0.1235293	0.07200811	702857373
Males	oar3_OAR3_178286132	3	178286132	G	A	0.6311475	0.3537358	3.183491	0.07438565	0.1257513	0.1235317	0.07200811	702863839
Males	oar3_OAR3_178288670	3	178288670	G	A	0.6311475	0.3537358	3.183491	0.07438565	0.1257513	0.1235341	0.07200811	702866377
Males	oar3_OAR3_178296502	3	178296502	A	G	0.6311475	0.3537358	3.183491	0.07438565	0.1257513	0.1235365	0.07200811	702874209
Males	oar3_OAR3_178330607	3	178330607	A	G	0.6311475	0.3537358	3.183491	0.07438565	0.1257513	0.1235388	0.07200811	702908314
Males	oar3_OAR3_116351600	3	116351600	A	G	0.5136839	0.2879019	3.183487	0.07438584	0.1257516	0.1235412	0.1486851	640929307
Males	oar3_OAR3_116360682	3	116360682	A	C	0.5136839	0.2879019	3.183487	0.07438584	0.1257516	0.1235436	0.1486851	640938389
Males	oar3_OAR3_116369579	3	116369579	A	G	0.5136839	0.2879019	3.183487	0.07438584	0.1257516	0.123546	0.1486851	640947286
Males	oar3_OAR3_116396683	3	116396683	C	A	0.5136839	0.2879019	3.183487	0.07438584	0.1257516	0.1235484	0.1486851	640974390
Males	oar3_OAR3_116403197	3	116403197	A	C	0.5136839	0.2879019	3.183487	0.07438584	0.1257516	0.1235507	0.1486851	640980904
Males	oar3_OAR3_116409784	3	116409784	G	A	0.5136839	0.2879019	3.183487	0.07438584	0.1257516	0.1235531	0.1486851	640987491
Males	OAR3_124131226.1	3	116419981	A	G	0.5136839	0.2879019	3.183487	0.07438584	0.1257516	0.1235555	0.1486851	640997688
Males	oar3_OAR3_116427707	3	116427707	G	A	0.5136839	0.2879019	3.183487	0.07438584	0.1257516	0.1235579	0.1486851	641005414
Males	oar3_OAR3_116430018	3	116430018	G	A	0.5136839	0.2879019	3.183487	0.07438584	0.1257516	0.1235602	0.1486851	641007725
Males	OAR3_124143775.1	3	116431606	G	A	0.5136839	0.2879019	3.183487	0.07438584	0.1257516	0.1235626	0.1486851	641009313
Males	oar3_OAR2_24698729	2	24698729	A	G	0.3548651	0.1988995	3.183165	0.07440047	0.1257707	0.123565	0.4394861	300324048
Males	oar3_OAR11_57766730	11	57766730	G	A	0.5145819	0.2884227	3.1831	0.07440346	0.1257746	0.1235674	0.14	1521443313
Males	oar3_OAR12_890386	12	890386	G	A	-0.3583422	0.2008518	3.183057	0.07440543	0.1257771	0.1235698	0.4750169	1526796460
Males	oar3_OAR12_911322	12	911322	G	A	-0.3583422	0.2008518	3.183057	0.07440543	0.1257771	0.1235721	0.4753545	1526817396
Males	oar3_OAR9_51317310	9	51317310	A	G	-0.3671302	0.2057797	3.182988	0.07440855	0.1257812	0.1235745	0.3227334	1334039989
Males	oar3_OAR9_51318165	9	51318165	A	C	-0.3671302	0.2057797	3.182988	0.07440855	0.1257812	0.1235769	0.3227334	1334040844
Males	oar3_OAR18_62695361	18	62695361	A	G	0.3735805	0.2093977	3.182911	0.07441207	0.1257858	0.1235793	0.4979716	2038133563
Males	oar3_OAR18_62713918	18	62713918	G	A	0.3735805	0.2093977	3.182911	0.07441207	0.1257858	0.1235816	0.4979716	2038152120
Males	oar3_OAR13_22030464	13	22030464	A	G	0.8764086	0.4912478	3.18282	0.07441619	0.1257912	0.123584	0.04189189	1626994162
Males	oar3_OAR13_22293617	13	22293617	A	G	0.8764086	0.4912478	3.18282	0.07441619	0.1257912	0.1235864	0.04121622	1627257315
Males	oar3_OAR13_22294203	13	22294203	C	A	0.8764086	0.4912478	3.18282	0.07441619	0.1257912	0.1235888	0.04121622	1627257901
Males	OAR13_24808403.1	13	22295113	C	A	0.8764086	0.4912478	3.18282	0.07441619	0.1257912	0.1235912	0.04121622	1627258811
Males	oar3_OAR13_22307624	13	22307624	A	G	0.8764086	0.4912478	3.18282	0.07441619	0.1257912	0.1235935	0.04121622	1627271322
Males	oar3_OAR13_22311456	13	22311456	A	G	0.8764086	0.4912478	3.18282	0.07441619	0.1257912	0.1235959	0.04121622	1627275154
Males	oar3_OAR13_22356471	13	22356471	A	C	0.8764086	0.4912478	3.18282	0.07441619	0.1257912	0.1235983	0.04121622	1627320169
Males	oar3_OAR13_22644256	13	22644256	A	G	0.8764086	0.4912478	3.18282	0.07441619	0.1257912	0.1236007	0.04121622	1627607954
Males	oar3_OAR13_22663502	13	22663502	G	A	0.8764086	0.4912478	3.18282	0.07441619	0.1257912	0.123603	0.04121622	1627627200
Males	oar3_OAR13_22682274	13	22682274	G	A	0.8764086	0.4912478	3.18282	0.07441619	0.1257912	0.1236054	0.04121622	1627645972
Males	s46127.1	15	36462187	A	G	0.4112083	0.2304957	3.182717	0.07442088	0.1257973	0.1236078	0.2617925	1787146485
Males	oar3_OAR9_58118821	9	58118821	C	A	0.4147553	0.2324843	3.182705	0.07442142	0.125798	0.1236102	0.253216	1340841500
Males	oar3_OAR1_260447025	1	260447025	A	G	-0.3851201	0.2158742	3.182665	0.07442324	0.1258004	0.1236126	0.3348003	260508933
Males	oar3_OAR1_260447064	1	260447064	G	A	-0.3851201	0.2158742	3.182665	0.07442324	0.1258004	0.1236149	0.3348003	260508972
Males	oar3_OAR1_260448041	1	260448041	A	G	-0.3851201	0.2158742	3.182665	0.07442324	0.1258004	0.1236173	0.3348003	260509949
Males	oar3_OAR6_23665679	6	23665679	G	A	0.4129653	0.2314844	3.182613	0.07442562	0.1258035	0.1236197	0.2506757	998736895
Males	oar3_OAR2_208919814	2	208919814	A	G	0.3587466	0.201096	3.182501	0.07443071	0.1258102	0.1236221	0.4028995	484545133
Males	oar3_OAR12_59059434	12	59059434	A	G	0.4112617	0.2305369	3.182408	0.07443497	0.1258157	0.1236244	0.2439024	1584965508
Males	oar3_OAR2_6532197	2	6532197	A	G	0.4246658	0.238051	3.1824	0.07443534	0.1258162	0.1236268	0.2528892	282157516
Males	oar3_OAR3_132434656	3	132434656	G	A	0.4162606	0.2333408	3.18236	0.07443715	0.1258186	0.1236292	0.2822252	657012363
Males	oar3_OAR3_132436384	3	132436384	A	G	0.4162606	0.2333408	3.18236	0.07443715	0.1258186	0.1236316	0.2822252	657014091
Males	oar3_OAR3_132439897	3	132439897	G	A	0.4162606	0.2333408	3.18236	0.07443715	0.1258186	0.123634	0.2822252	657017604
Males	oar3_OAR3_132444146	3	132444146	G	A	0.4162606	0.2333408	3.18236	0.07443715	0.1258186	0.1236363	0.2822252	657021853
Males	oar3_OAR3_132463418	3	132463418	A	G	0.4162606	0.2333408	3.18236	0.07443715	0.1258186	0.1236387	0.2822252	657041125
Males	oar3_OAR2_3565079	2	3565079	G	A	0.4752132	0.2663882	3.182342	0.07443795	0.1258196	0.1236411	0.2197021	279190398
Males	oar3_OAR13_76269223	13	76269223	A	G	-0.4499828	0.2522452	3.182335	0.07443827	0.12582	0.1236435	0.2110061	1681232921
Males	oar3_OAR19_20763901	19	20763901	A	G	0.4969542	0.2785774	3.182298	0.07443996	0.1258222	0.1236458	0.1309926	2064710651
Males	oar3_OAR19_20767488	19	20767488	C	A	0.4969542	0.2785774	3.182298	0.07443996	0.1258222	0.1236482	0.1309926	2064714238
Males	oar3_OAR19_20772510	19	20772510	A	C	0.4969542	0.2785774	3.182298	0.07443996	0.1258222	0.1236506	0.1309926	2064719260
Males	oar3_OAR15_75806396	15	75806396	G	A	-0.4643408	0.2603055	3.18205	0.07445125	0.125837	0.123653	0.1498987	1826490694
Males	oar3_OAR15_75814012	15	75814012	A	G	-0.4643408	0.2603055	3.18205	0.07445125	0.125837	0.1236554	0.1498987	1826498310
Males	oar3_OAR8_68469741	8	68469741	A	G	0.7311751	0.4098938	3.182	0.07445354	0.12584	0.1236577	0.0557056	1260620020
Males	oar3_OAR20_46289392	20	46289392	A	G	0.4593442	0.2575069	3.181988	0.0744541	0.1258407	0.1236601	0.2054054	2150556902
Males	oar3_OAR3_21779337	3	21779337	G	A	-0.4157288	0.233057	3.181969	0.07445494	0.1258418	0.1236625	0.2685811	546357044
Males	oar3_OAR3_21785357	3	21785357	G	A	-0.4157288	0.233057	3.181969	0.07445494	0.1258418	0.1236649	0.2685811	546363064
Males	oar3_OAR13_81418008	13	81418008	G	A	-0.3690438	0.2068879	3.181892	0.07445846	0.1258464	0.1236672	0.4154834	1686381706
Males	oar3_OAR1_263712359	1	263712359	A	C	0.3546439	0.1988155	3.181885	0.07445877	0.1258468	0.1236696	0.4834123	263774267
Males	oar3_OAR19_58804537	19	58804537	G	A	0.6131105	0.3437283	3.18161	0.07447134	0.1258632	0.123672	0.08119946	2102751287
Males	oar3_OAR18_33610811	18	33610811	A	G	0.4261545	0.2389165	3.181574	0.07447297	0.1258653	0.1236744	0.2302498	2009049013
Males	oar3_OAR18_33610896	18	33610896	A	G	0.4261545	0.2389165	3.181574	0.07447297	0.1258653	0.1236768	0.2302498	2009049098
Males	oar3_OAR6_109749917	6	109749917	A	G	-0.4031711	0.2260326	3.181534	0.0744748	0.1258677	0.1236791	0.2572488	1084821133
Males	oar3_OAR6_109765675	6	109765675	A	G	-0.4031711	0.2260326	3.181534	0.0744748	0.1258677	0.1236815	0.2572488	1084836891
Males	oar3_OAR6_109797556	6	109797556	G	A	-0.4031711	0.2260326	3.181534	0.0744748	0.1258677	0.1236839	0.2572488	1084868772
Males	s26718.1	1	1390945	A	C	0.4832117	0.2709077	3.181501	0.07447627	0.1258696	0.1236863	0.1803776	1452853
Males	s31488.1	1	1406764	C	G	0.4832117	0.2709077	3.181501	0.07447627	0.1258696	0.1236886	0.1807148	1468672
Males	oar3_OAR3_126249275	3	126249275	A	G	-0.584298	0.3275856	3.181408	0.07448052	0.1258752	0.123691	0.1222752	650826982
Males	OAR16_33776544.1	16	31147411	A	G	-0.4456655	0.2498619	3.181398	0.074481	0.1258758	0.1236934	0.1960916	1862718873
Males	OAR16_33887513.1	16	31260099	A	G	-0.4456655	0.2498619	3.181398	0.074481	0.1258758	0.1236958	0.1960916	1862831561
Males	OAR16_34243483.1	16	31525482	A	G	-0.4456655	0.2498619	3.181398	0.074481	0.1258758	0.1236982	0.1964286	1863096944
Males	OAR16_34302814.1	16	31588015	G	A	-0.4456655	0.2498619	3.181398	0.074481	0.1258758	0.1237005	0.1964286	1863159477
Males	oar3_OAR16_46169707	16	46169707	G	A	-0.3847783	0.2157325	3.181192	0.07449038	0.125888	0.1237029	0.3408784	1877741169
Males	oar3_OAR18_57538959	18	57538959	G	A	-0.359629	0.2016336	3.181145	0.0744925	0.1258908	0.1237053	0.4834906	2032977161
Males	oar3_OAR18_57553365	18	57553365	G	A	-0.359629	0.2016336	3.181145	0.0744925	0.1258908	0.1237077	0.4834906	2032991567
Males	oar3_OAR18_57555762	18	57555762	G	A	-0.359629	0.2016336	3.181145	0.0744925	0.1258908	0.12371	0.4834906	2032993964
Males	oar3_OAR18_57562897	18	57562897	G	A	-0.359629	0.2016336	3.181145	0.0744925	0.1258908	0.1237124	0.4834906	2033001099
Males	oar3_OAR13_24406242	13	24406242	G	A	0.6636558	0.3720928	3.181143	0.0744926	0.1258909	0.1237148	0.09467655	1629369940
Males	oar3_OAR13_24424802	13	24424802	G	A	0.6636558	0.3720928	3.181143	0.0744926	0.1258909	0.1237172	0.09467655	1629388500
Males	oar3_OAR13_24433643	13	24433643	A	C	0.6636558	0.3720928	3.181143	0.0744926	0.1258909	0.1237196	0.09467655	1629397341
Males	oar3_OAR1_52446278	1	52446278	A	C	-0.3735976	0.2094656	3.181139	0.0744928	0.1258912	0.1237219	0.3715753	52508186
Males	oar3_OAR3_98947056	3	98947056	G	A	-0.4682272	0.2625219	3.181137	0.07449288	0.1258913	0.1237243	0.1462168	623524763
Males	oar3_OAR24_40446957	24	40446957	A	G	-0.383737	0.2151534	3.181055	0.07449663	0.1258962	0.1237267	0.2834008	2358908972
Males	oar3_OAR2_24401312	2	24401312	G	A	0.3794297	0.2127399	3.181008	0.07449874	0.125899	0.1237291	0.5040816	300026631
Males	oar3_OAR20_35155282	20	35155282	G	A	-0.6536332	0.3664908	3.180841	0.07450637	0.1259089	0.1237314	0.08807588	2139422792
Males	oar3_OAR18_11557624	18	11557624	A	G	0.3581333	0.2008066	3.18078	0.07450917	0.1259126	0.1237338	0.4804318	1986995826
Males	oar3_OAR9_54089311	9	54089311	C	A	0.5443649	0.305231	3.180701	0.07451276	0.1259172	0.1237362	0.1132839	1336811990
Males	OAR6_70844973.1	6	64550507	A	G	0.4333816	0.2430025	3.180676	0.07451389	0.1259187	0.1237386	0.1960916	1039621723
Males	oar3_OAR2_211820604	2	211820604	A	G	-0.4972885	0.2788375	3.180639	0.07451557	0.1259209	0.123741	0.1630582	487445923
Males	oar3_OAR15_30180776	15	30180776	A	G	0.6098867	0.3419759	3.180588	0.07451792	0.125924	0.1237433	0.08738192	1780865074
Males	oar3_OAR1_58198349	1	58198349	G	A	0.3489076	0.1956401	3.180571	0.07451869	0.125925	0.1237457	0.3626856	58260257
Males	oar3_OAR24_1144361	24	1144361	G	A	0.5248322	0.294286	3.180547	0.07451978	0.1259264	0.1237481	0.1568826	2319606376
Males	oar3_OAR24_1144562	24	1144562	G	A	0.5248322	0.294286	3.180547	0.07451978	0.1259264	0.1237505	0.1568826	2319606577
Males	oar3_OAR18_21514997	18	21514997	G	A	-0.4034542	0.2262289	3.180477	0.07452299	0.1259306	0.1237528	0.2383682	1996953199
Males	oar3_OAR16_36883966	16	36883966	C	A	0.4497769	0.2522059	3.180414	0.07452585	0.1259343	0.1237552	0.1981769	1868455428
Males	s26805.1	3	20543556	A	G	0.5700948	0.3196726	3.180411	0.07452596	0.1259345	0.1237576	0.1020889	545121263
Males	oar3_OAR2_162035110	2	162035110	A	C	0.474233	0.2659248	3.180284	0.07453177	0.1259421	0.12376	0.1588435	437660429
Males	oar3_OAR1_93933041	1	93933041	A	G	-1.515386	0.8497514	3.180259	0.07453291	0.1259435	0.1237624	0.01598639	93994949
Males	oar3_OAR1_85035935	1	85035935	A	C	-0.3670988	0.205853	3.18018	0.07453654	0.1259483	0.1237647	0.3473361	85097843
Males	oar3_OAR21_20749468	21	20749468	G	A	-0.3762894	0.2110081	3.180136	0.07453853	0.1259509	0.1237671	0.470201	2176133408
Males	oar3_OAR8_29575220	8	29575220	A	C	0.4397743	0.2466129	3.180006	0.07454445	0.1259586	0.1237695	0.2130317	1221725499
Males	oar3_OAR8_29584119	8	29584119	C	A	0.4397743	0.2466129	3.180006	0.07454445	0.1259586	0.1237719	0.2130317	1221734398
Males	oar3_OAR8_29614132	8	29614132	A	G	0.4397743	0.2466129	3.180006	0.07454445	0.1259586	0.1237742	0.2130317	1221764411
Males	oar3_OAR1_7572841	1	7572841	G	A	-0.4973097	0.2788773	3.180003	0.0745446	0.1259588	0.1237766	0.1749827	7634749
Males	oar3_OAR1_7595786	1	7595786	A	G	-0.4973097	0.2788773	3.180003	0.0745446	0.1259588	0.123779	0.1749827	7657694
Males	oar3_OAR2_4188162	2	4188162	G	A	0.3861691	0.2165567	3.179887	0.07454989	0.1259657	0.1237814	0.2329001	279813481
Males	oar3_OAR2_4189385	2	4189385	G	A	0.3861691	0.2165567	3.179887	0.07454989	0.1259657	0.1237838	0.2329001	279814704
Males	oar3_OAR2_4190165	2	4190165	G	A	0.3861691	0.2165567	3.179887	0.07454989	0.1259657	0.1237861	0.2329001	279815484
Males	OAR1_214991898.1	1	199206659	A	G	-0.5286947	0.2964897	3.179735	0.07455683	0.1259748	0.1237885	0.1539757	199268567
Males	s51669.1	1	199282542	G	A	-0.5286947	0.2964897	3.179735	0.07455683	0.1259748	0.1237909	0.1539757	199344450
Males	oar3_OAR3_85240285	3	85240285	G	A	0.3793636	0.2127463	3.17971	0.07455794	0.1259762	0.1237933	0.335695	609817992
Males	oar3_OAR3_85257221	3	85257221	C	A	0.3793636	0.2127463	3.17971	0.07455794	0.1259762	0.1237956	0.335695	609834928
Males	oar3_OAR24_5908376	24	5908376	A	G	-0.3968237	0.2225388	3.179684	0.07455915	0.1259778	0.123798	0.2658999	2324370391
Males	oar3_OAR3_9706530	3	9706530	A	G	0.4145265	0.2324669	3.179672	0.0745597	0.1259785	0.1238004	0.2584232	534284237
Males	oar3_OAR20_11010646	20	11010646	A	C	-0.6370866	0.3572797	3.179658	0.07456034	0.1259793	0.1238028	0.09689399	2115278156
Males	oar3_OAR20_11015047	20	11015047	A	G	-0.6370866	0.3572797	3.179658	0.07456034	0.1259793	0.1238052	0.09689399	2115282557
Males	oar3_OAR20_11015614	20	11015614	G	A	-0.6370866	0.3572797	3.179658	0.07456034	0.1259793	0.1238075	0.09689399	2115283124
Males	s45319.1	8	73046772	G	A	0.3621238	0.2030808	3.179631	0.07456158	0.125981	0.1238099	0.4578841	1265197051
Males	oar3_OAR18_57384088	18	57384088	A	G	0.3620252	0.2030256	3.179628	0.07456171	0.1259811	0.1238123	0.4289084	2032822290
Males	oar3_OAR10_57130949	10	57130949	C	A	1.003593	0.5628224	3.179598	0.07456309	0.1259829	0.1238147	0.04245283	1434546473
Males	oar3_OAR2_34346597	2	34346597	G	A	-0.4185441	0.2347288	3.179434	0.07457058	0.1259927	0.123817	0.2379824	309971916
Males	oar3_OAR2_34354289	2	34354289	A	G	-0.4185441	0.2347288	3.179434	0.07457058	0.1259927	0.1238194	0.2379824	309979608
Males	oar3_OAR2_34367646	2	34367646	G	A	-0.4185441	0.2347288	3.179434	0.07457058	0.1259927	0.1238218	0.2379824	309992965
Males	oar3_OAR6_64075069	6	64075069	G	A	0.3580957	0.2008343	3.179234	0.07457968	0.1260046	0.1238242	0.3945946	1039146285
Males	oar3_OAR6_64121536	6	64121536	G	A	0.3580957	0.2008343	3.179234	0.07457968	0.1260046	0.1238266	0.3940621	1039192752
Males	oar3_OAR1_152576886	1	152576886	C	A	-0.3760653	0.2109132	3.179206	0.07458095	0.1260062	0.1238289	0.4121253	152638794
Males	oar3_OAR25_30712269	25	30712269	G	A	-0.3806835	0.2135082	3.179062	0.07458752	0.1260148	0.1238313	0.3084526	2391172246
Males	OAR9_75093968.1	9	70895159	A	G	-0.516929	0.2899251	3.178997	0.07459051	0.1260187	0.1238337	0.1495957	1353617838
Males	oar3_OAR9_43088715	9	43088715	A	G	-0.361598	0.2028074	3.178957	0.07459233	0.1260211	0.1238361	0.3463101	1325811394
Males	oar3_OAR9_43089242	9	43089242	G	A	-0.361598	0.2028074	3.178957	0.07459233	0.1260211	0.1238384	0.3463101	1325811921
Males	oar3_OAR3_128533908	3	128533908	G	A	0.4750413	0.2664401	3.178803	0.07459934	0.1260302	0.1238408	0.1540284	653111615
Males	oar3_OAR3_128538273	3	128538273	A	G	0.4750413	0.2664401	3.178803	0.07459934	0.1260302	0.1238432	0.1540284	653115980
Males	oar3_OAR8_46907183	8	46907183	C	A	-0.8069269	0.4525967	3.178671	0.07460537	0.1260381	0.1238456	0.04695946	1239057462
Males	oar3_OAR3_19996358	3	19996358	G	A	0.5767393	0.3234928	3.178557	0.0746106	0.1260449	0.123848	0.1103142	544574065
Males	oar3_OAR13_81434268	13	81434268	A	G	-0.3688264	0.2068768	3.178488	0.07461373	0.126049	0.1238503	0.4152027	1686397966
Males	oar3_OAR21_34538995	21	34538995	G	A	-0.6465776	0.3626728	3.17842	0.07461684	0.1260531	0.1238527	0.1184211	2189922935
Males	OAR21_38506982.1	21	34594162	G	A	-0.6465776	0.3626728	3.17842	0.07461684	0.1260531	0.1238551	0.1192722	2189978102
Males	oar3_OAR20_24143601	20	24143601	C	A	0.4031186	0.2261159	3.178362	0.07461952	0.1260566	0.1238575	0.2489824	2128411111
Males	oar3_OAR1_105278387	1	105278387	A	G	0.4430483	0.2485246	3.178069	0.07463286	0.126074	0.1238598	0.2281719	105340295
Males	oar3_OAR9_65510573	9	65510573	G	A	-0.4187115	0.2348737	3.178051	0.0746337	0.1260751	0.1238622	0.2606204	1348233252
Males	oar3_OAR13_26668435	13	26668435	G	A	0.3743354	0.2099833	3.177989	0.07463654	0.1260788	0.1238646	0.3083671	1631632133
Males	OAR8_50278681.1	8	46796561	C	A	-0.3818084	0.2141761	3.177965	0.07463761	0.1260802	0.123867	0.3590695	1238946840
Males	oar3_OAR5_46476872	5	46476872	G	A	0.4260644	0.2390045	3.177887	0.0746412	0.1260848	0.1238694	0.2572488	914492223
Males	oar3_OAR5_46479641	5	46479641	A	C	0.4260644	0.2390045	3.177887	0.0746412	0.1260848	0.1238717	0.2572488	914494992
Males	oar3_OAR3_85713314	3	85713314	A	G	0.3758022	0.2108097	3.177881	0.07464148	0.1260852	0.1238741	0.3724668	610291021
Males	oar3_OAR1_169866081	1	169866081	G	A	0.4343948	0.2436806	3.177807	0.07464484	0.1260896	0.1238765	0.1932745	169927989
Males	oar3_OAR9_88614505	9	88614505	A	G	-0.6703647	0.3760583	3.177693	0.07465008	0.1260964	0.1238789	0.08710331	1371337184
Males	oar3_OAR25_1431700	25	1431700	A	G	0.3844052	0.2156471	3.177541	0.07465698	0.1261054	0.1238812	0.4106541	2361891677
Males	oar3_OAR9_63851104	9	63851104	C	A	-0.401897	0.2254618	3.177485	0.07465957	0.1261088	0.1238836	0.2451047	1346573783
Males	oar3_OAR21_45718668	21	45718668	G	A	-1.001735	0.5619822	3.177318	0.07466721	0.1261188	0.123886	0.02560647	2201102608
Males	oar3_OAR21_45722128	21	45722128	G	A	-1.001735	0.5619822	3.177318	0.07466721	0.1261188	0.1238884	0.02560647	2201106068
Males	oar3_OAR5_87845375	5	87845375	A	G	-0.646315	0.3625938	3.177223	0.07467153	0.1261244	0.1238908	0.06001349	955860726
Males	oar3_OAR5_87845479	5	87845479	A	G	-0.646315	0.3625938	3.177223	0.07467153	0.1261244	0.1238931	0.06001349	955860830
Males	oar3_OAR8_76496590	8	76496590	C	A	-0.4139897	0.2322596	3.177106	0.07467689	0.1261314	0.1238955	0.2376939	1268646869
Males	OAR22_26777966.1	22	22682679	A	C	0.4393772	0.2465034	3.177088	0.07467772	0.1261325	0.1238979	0.194407	2228106146
Males	oar3_OAR22_22682861	22	22682861	A	G	0.4393772	0.2465034	3.177088	0.07467772	0.1261325	0.1239003	0.1937332	2228106328
Males	oar3_OAR22_22682928	22	22682928	A	G	0.4393772	0.2465034	3.177088	0.07467772	0.1261325	0.1239026	0.1937332	2228106395
Males	oar3_OAR10_64227659	10	64227659	A	G	0.7071883	0.3967568	3.177031	0.07468033	0.1261359	0.123905	0.07513477	1441643183
Males	oar3_OAR6_6335426	6	6335426	A	C	-1.130715	0.6343736	3.176994	0.07468201	0.1261381	0.1239074	0.02526954	981406642
Males	oar3_OAR6_6359110	6	6359110	A	C	-1.130715	0.6343736	3.176994	0.07468201	0.1261381	0.1239098	0.02526954	981430326
Males	oar3_OAR6_6422364	6	6422364	G	A	-1.130715	0.6343736	3.176994	0.07468201	0.1261381	0.1239122	0.02526954	981493580
Males	oar3_OAR6_6436964	6	6436964	C	G	-1.130715	0.6343736	3.176994	0.07468201	0.1261381	0.1239145	0.02526954	981508180
Males	oar3_OAR7_77778318	7	77778318	G	A	-0.3452499	0.1937025	3.176849	0.07468865	0.1261467	0.1239169	0.4597973	1169851731
Males	oar3_OAR7_77783327	7	77783327	A	G	-0.3452499	0.1937025	3.176849	0.07468865	0.1261467	0.1239193	0.4597973	1169856740
Males	oar3_OAR1_1177126	1	1177126	C	A	0.3542863	0.1987836	3.17649	0.07470505	0.1261681	0.1239217	0.4008264	1239034
Males	oar3_OAR19_2862159	19	2862159	A	C	0.5082984	0.2852005	3.176413	0.07470859	0.1261727	0.123924	0.148248	2046808909
Males	oar3_OAR19_2865263	19	2865263	G	A	0.5082984	0.2852005	3.176413	0.07470859	0.1261727	0.1239264	0.148248	2046812013
Males	oar3_OAR19_2882213	19	2882213	A	G	0.5082984	0.2852005	3.176413	0.07470859	0.1261727	0.1239288	0.148248	2046828963
Males	oar3_OAR19_2901812	19	2901812	G	A	0.5082984	0.2852005	3.176413	0.07470859	0.1261727	0.1239312	0.148248	2046848562
Males	oar3_OAR22_5763192	22	5763192	G	A	-0.5843728	0.3278856	3.176401	0.07470912	0.1261734	0.1239336	0.1032389	2211186659
Males	oar3_OAR14_43108857	14	43108857	G	A	-0.4685147	0.2628817	3.176332	0.07471227	0.1261775	0.1239359	0.1734143	1731136412
Males	oar3_OAR14_43131797	14	43131797	G	A	-0.4685147	0.2628817	3.176332	0.07471227	0.1261775	0.1239383	0.1734143	1731159352
Males	oar3_OAR9_76403790	9	76403790	A	C	-0.5335483	0.2993752	3.176258	0.07471567	0.126182	0.1239407	0.1255061	1359126469
Males	oar3_OAR9_76438257	9	76438257	G	A	-0.5335483	0.2993752	3.176258	0.07471567	0.126182	0.1239431	0.1255061	1359160936
Males	oar3_OAR11_36005100	11	36005100	G	A	0.4403324	0.2470741	3.176191	0.07471872	0.126186	0.1239454	0.2186235	1499681683
Males	oar3_OAR11_36005395	11	36005395	G	A	0.4403324	0.2470741	3.176191	0.07471872	0.126186	0.1239478	0.2186235	1499681978
Males	oar3_OAR2_229694321	2	229694321	A	G	1.004896	0.5638581	3.176162	0.07472004	0.1261877	0.1239502	0.03247632	505319640
Males	oar3_OAR2_229707276	2	229707276	G	A	1.004896	0.5638581	3.176162	0.07472004	0.1261877	0.1239526	0.03247632	505332595
Males	oar3_OAR2_229739615	2	229739615	G	A	1.004896	0.5638581	3.176162	0.07472004	0.1261877	0.123955	0.03373819	505364934
Males	oar3_OAR2_230014283	2	230014283	G	A	1.004896	0.5638581	3.176162	0.07472004	0.1261877	0.1239573	0.03369272	505639602
Males	oar3_OAR2_230022029	2	230022029	G	A	1.004896	0.5638581	3.176162	0.07472004	0.1261877	0.1239597	0.03369272	505647348
Males	oar3_OAR2_230032737	2	230032737	A	C	1.004896	0.5638581	3.176162	0.07472004	0.1261877	0.1239621	0.03369272	505658056
Males	oar3_OAR2_230035617	2	230035617	A	G	1.004896	0.5638581	3.176162	0.07472004	0.1261877	0.1239645	0.03369272	505660936
Males	oar3_OAR2_230036954	2	230036954	A	G	1.004896	0.5638581	3.176162	0.07472004	0.1261877	0.1239668	0.03369272	505662273
Males	oar3_OAR2_230054638	2	230054638	A	G	1.004896	0.5638581	3.176162	0.07472004	0.1261877	0.1239692	0.03369272	505679957
Males	oar3_OAR2_230312427	2	230312427	G	A	1.004896	0.5638581	3.176162	0.07472004	0.1261877	0.1239716	0.03371544	505937746
Males	oar3_OAR2_3425247	2	3425247	C	A	0.6155094	0.3453699	3.176145	0.0747208	0.1261887	0.123974	0.08237677	279050566
Males	oar3_OAR25_21831102	25	21831102	A	G	-0.6027112	0.338189	3.17614	0.07472106	0.126189	0.1239764	0.1011463	2382291079
Males	oar3_OAR25_21838161	25	21838161	C	A	-0.6027112	0.338189	3.17614	0.07472106	0.126189	0.1239787	0.1011463	2382298138
Males	oar3_OAR25_21886298	25	21886298	A	G	-0.6027112	0.338189	3.17614	0.07472106	0.126189	0.1239811	0.1011463	2382346275
Males	oar3_OAR25_21946605	25	21946605	G	A	-0.6027112	0.338189	3.17614	0.07472106	0.126189	0.1239835	0.100472	2382406582
Males	oar3_OAR25_21958666	25	21958666	A	G	-0.6027112	0.338189	3.17614	0.07472106	0.126189	0.1239859	0.100472	2382418643
Males	oar3_OAR25_21984295	25	21984295	A	G	-0.6027112	0.338189	3.17614	0.07472106	0.126189	0.1239882	0.100472	2382444272
Males	oar3_OAR25_22007063	25	22007063	A	G	-0.6027112	0.338189	3.17614	0.07472106	0.126189	0.1239906	0.100472	2382467040
Males	oar3_OAR25_22007447	25	22007447	A	C	-0.6027112	0.338189	3.17614	0.07472106	0.126189	0.123993	0.100472	2382467424
Males	oar3_OAR11_24925776	11	24925776	G	A	0.4313506	0.2420369	3.176125	0.07472172	0.1261899	0.1239954	0.2210953	1488602359
Males	oar3_OAR3_7438245	3	7438245	G	A	0.5817262	0.3264179	3.176065	0.07472448	0.1261935	0.1239978	0.1116734	532015952
Males	oar3_OAR22_25913142	22	25913142	G	A	0.3605809	0.202329	3.176064	0.07472451	0.1261935	0.1240001	0.3326558	2231336609
Males	oar3_OAR24_27054178	24	27054178	A	G	-0.5365869	0.3010925	3.175998	0.07472754	0.1261975	0.1240025	0.1257586	2345516193
Males	oar3_OAR8_80880417	8	80880417	G	A	0.4042838	0.2268609	3.175803	0.07473648	0.1262091	0.1240049	0.2987846	1273030696
Males	oar3_OAR7_73299159	7	73299159	G	A	-0.3990441	0.2239212	3.175788	0.07473713	0.12621	0.1240073	0.28019	1165372572
Males	oar3_OAR2_151558100	2	151558100	G	A	0.7062984	0.396339	3.175725	0.07474004	0.1262138	0.1240096	0.08698584	427183419
Males	oar3_OAR13_11799751	13	11799751	G	A	0.5961252	0.3345259	3.175524	0.07474922	0.1262257	0.124012	0.1063686	1616763449
Males	oar3_OAR13_11810136	13	11810136	A	G	0.5961252	0.3345259	3.175524	0.07474922	0.1262257	0.1240144	0.1063686	1616773834
Males	oar3_OAR13_11824097	13	11824097	A	G	0.5961252	0.3345259	3.175524	0.07474922	0.1262257	0.1240168	0.1063686	1616787795
Males	oar3_OAR23_61110959	23	61110959	A	G	0.3558432	0.199688	3.175508	0.07474994	0.1262267	0.1240192	0.4599057	2317332868
Males	oar3_OAR23_61116580	23	61116580	G	A	0.3558432	0.199688	3.175508	0.07474994	0.1262267	0.1240215	0.4599057	2317338489
Males	s35260.1	23	61197269	A	G	0.3558432	0.199688	3.175508	0.07474994	0.1262267	0.1240239	0.4602426	2317419178
Males	oar3_OAR23_61206404	23	61206404	G	A	0.3558432	0.199688	3.175508	0.07474994	0.1262267	0.1240263	0.4602426	2317428313
Males	OAR1_111897874.1	1	104053989	G	A	-0.4419582	0.2480144	3.175474	0.07475152	0.1262287	0.1240287	0.240903	104115897
Males	oar3_OAR14_7276755	14	7276755	A	G	0.3651776	0.2049275	3.175469	0.07475175	0.126229	0.124031	0.4527665	1695304310
Males	oar3_OAR7_9724535	7	9724535	A	C	-0.416973	0.2339943	3.17545	0.07475262	0.1262302	0.1240334	0.2881757	1101797948
Males	s24927.1	23	46573550	C	A	-0.387025	0.2171971	3.175192	0.07476441	0.1262456	0.1240358	0.3736523	2302795459
Males	oar3_OAR10_55668794	10	55668794	A	G	0.6102863	0.3424913	3.175179	0.07476501	0.1262463	0.1240382	0.0867657	1433084318
Males	oar3_OAR16_16735742	16	16735742	G	A	-0.3723215	0.2089484	3.175107	0.07476832	0.1262507	0.1240406	0.3572881	1848307204
Males	oar3_OAR23_22976516	23	22976516	A	G	-0.3500422	0.1964489	3.174986	0.07477386	0.1262579	0.1240429	0.4878706	2279198425
Males	oar3_OAR13_76132933	13	76132933	A	G	-0.4471874	0.2509722	3.174885	0.07477849	0.1262639	0.1240453	0.212888	1681096631
Males	oar3_OAR13_76136413	13	76136413	A	G	-0.4471874	0.2509722	3.174885	0.07477849	0.1262639	0.1240477	0.212888	1681100111
Males	oar3_OAR13_76152975	13	76152975	A	G	-0.4471874	0.2509722	3.174885	0.07477849	0.1262639	0.1240501	0.212888	1681116673
Males	oar3_OAR13_76169284	13	76169284	A	G	-0.4471874	0.2509722	3.174885	0.07477849	0.1262639	0.1240524	0.212888	1681132982
Males	oar3_OAR13_76170272	13	76170272	A	G	-0.4471874	0.2509722	3.174885	0.07477849	0.1262639	0.1240548	0.212888	1681133970
Males	oar3_OAR13_76172564	13	76172564	G	A	-0.4471874	0.2509722	3.174885	0.07477849	0.1262639	0.1240572	0.212888	1681136262
Males	oar3_OAR22_11082257	22	11082257	A	G	0.471754	0.2647625	3.174814	0.07478173	0.1262681	0.1240596	0.2213225	2216505724
Males	OAR2_120773253.1	2	112766526	G	A	0.5627689	0.3158436	3.174797	0.07478251	0.1262692	0.124062	0.1367925	388391845
Males	s24169.1	2	112843515	A	G	0.5627689	0.3158436	3.174797	0.07478251	0.1262692	0.1240643	0.1367925	388468834
Males	oar3_OAR2_113108525	2	113108525	A	G	0.5627689	0.3158436	3.174797	0.07478251	0.1262692	0.1240667	0.1358732	388733844
Males	s23889.1	2	113113775	G	A	0.5627689	0.3158436	3.174797	0.07478251	0.1262692	0.1240691	0.1367925	388739094
Males	OAR2_121140616.1	2	113142696	G	A	0.5627689	0.3158436	3.174797	0.07478251	0.1262692	0.1240715	0.1367925	388768015
Males	s13017.1	2	113364458	A	G	0.5627689	0.3158436	3.174797	0.07478251	0.1262692	0.1240738	0.1367925	388989777
Males	oar3_OAR2_113380103	2	113380103	A	G	0.5627689	0.3158436	3.174797	0.07478251	0.1262692	0.1240762	0.1351078	389005422
Males	oar3_OAR2_113381684	2	113381684	G	A	0.5627689	0.3158436	3.174797	0.07478251	0.1262692	0.1240786	0.1351078	389007003
Males	oar3_OAR2_113839250	2	113839250	G	A	0.5627689	0.3158436	3.174797	0.07478251	0.1262692	0.124081	0.1351078	389464569
Males	oar3_OAR2_113851748	2	113851748	A	G	0.5627689	0.3158436	3.174797	0.07478251	0.1262692	0.1240834	0.1358732	389477067
Males	oar3_OAR2_113858880	2	113858880	G	A	0.5627689	0.3158436	3.174797	0.07478251	0.1262692	0.1240857	0.1351078	389484199
Males	s38652.1	2	113916007	C	A	0.5627689	0.3158436	3.174797	0.07478251	0.1262692	0.1240881	0.1367925	389541326
Males	OAR2_122084961.1	2	114224745	A	G	0.5627689	0.3158436	3.174797	0.07478251	0.1262692	0.1240905	0.1367925	389850064
Males	OAR2_122137235.1	2	114279784	G	A	0.5627689	0.3158436	3.174797	0.07478251	0.1262692	0.1240929	0.1367925	389905103
Males	oar3_OAR2_114326848	2	114326848	A	G	0.5627689	0.3158436	3.174797	0.07478251	0.1262692	0.1240952	0.1351078	389952167
Males	oar3_OAR2_114370964	2	114370964	G	A	0.5627689	0.3158436	3.174797	0.07478251	0.1262692	0.1240976	0.1351078	389996283
Males	oar3_OAR2_114371582	2	114371582	G	A	0.5627689	0.3158436	3.174797	0.07478251	0.1262692	0.1241	0.1351078	389996901
Males	oar3_OAR2_114394824	2	114394824	A	G	0.5627689	0.3158436	3.174797	0.07478251	0.1262692	0.1241024	0.1351078	390020143
Males	oar3_OAR18_16996854	18	16996854	A	G	0.6393834	0.3588429	3.174782	0.07478318	0.12627	0.1241048	0.0833896	1992435056
Males	oar3_OAR18_16997930	18	16997930	G	A	0.6393834	0.3588429	3.174782	0.07478318	0.12627	0.1241071	0.0833896	1992436132
Males	oar3_OAR18_17012448	18	17012448	A	G	0.6393834	0.3588429	3.174782	0.07478318	0.12627	0.1241095	0.08384043	1992450650
Males	oar3_OAR18_17012602	18	17012602	G	A	0.6393834	0.3588429	3.174782	0.07478318	0.12627	0.1241119	0.08384043	1992450804
Males	oar3_OAR6_29333294	6	29333294	G	A	-0.3722372	0.208915	3.174681	0.07478781	0.1262761	0.1241143	0.3520027	1004404510
Males	oar3_OAR6_29338553	6	29338553	C	A	-0.3722372	0.208915	3.174681	0.07478781	0.1262761	0.1241166	0.3523422	1004409769
Males	s69384.1	22	17769464	G	A	-0.3513044	0.1971679	3.174643	0.07478956	0.1262784	0.124119	0.4235175	2223192931
Males	oar3_OAR4_85092980	4	85092980	A	G	0.3559231	0.1997608	3.174621	0.07479055	0.1262796	0.1241214	0.4989879	833900752
Males	oar3_OAR6_9760737	6	9760737	G	A	-0.4618758	0.259229	3.174558	0.07479347	0.1262834	0.1241238	0.2459514	984831953
Males	oar3_OAR1_242381761	1	242381761	C	A	-0.3616195	0.2029604	3.174542	0.07479419	0.1262844	0.1241262	0.4530405	242443669
Males	oar3_OAR10_76406954	10	76406954	G	A	0.7780265	0.4366711	3.174534	0.07479456	0.1262849	0.1241285	0.06207827	1453822478
Males	oar3_OAR3_5493634	3	5493634	G	A	0.4140195	0.2323704	3.174533	0.07479461	0.1262849	0.1241309	0.3023416	530071341
Males	oar3_OAR18_34438490	18	34438490	G	A	-0.3933382	0.2207656	3.174456	0.07479812	0.1262895	0.1241333	0.2870684	2009876692
Males	oar3_OAR18_34444845	18	34444845	C	A	-0.3933382	0.2207656	3.174456	0.07479812	0.1262895	0.1241357	0.2870684	2009883047
Males	oar3_OAR8_79207300	8	79207300	G	A	0.3713722	0.2084389	3.174398	0.07480079	0.126293	0.124138	0.4966171	1271357579
Males	oar3_OAR6_72748123	6	72748123	G	A	0.7096228	0.3982883	3.174388	0.07480123	0.1262936	0.1241404	0.07253711	1047819339
Males	oar3_OAR3_218764813	3	218764813	G	A	-0.3719061	0.2087396	3.174366	0.07480221	0.1262949	0.1241428	0.4588715	743342520
Males	oar3_OAR16_23687171	16	23687171	A	G	0.3809253	0.2138058	3.174247	0.07480771	0.126302	0.1241452	0.4024966	1855258633
Males	oar3_OAR16_23710171	16	23710171	G	A	0.3809253	0.2138058	3.174247	0.07480771	0.126302	0.1241476	0.4024966	1855281633
Males	oar3_OAR16_23793780	16	23793780	G	A	0.3809253	0.2138058	3.174247	0.07480771	0.126302	0.1241499	0.4016173	1855365242
Males	oar3_OAR16_23805847	16	23805847	G	A	0.3809253	0.2138058	3.174247	0.07480771	0.126302	0.1241523	0.4016173	1855377309
Males	OAR9_43640216_X.1	9	41508365	A	G	-0.4989162	0.2800419	3.174017	0.0748182	0.1263157	0.1241547	0.157345	1324231044
Males	oar3_OAR19_9036025	19	9036025	A	G	0.3776928	0.2120016	3.173943	0.0748216	0.1263201	0.1241571	0.4962863	2052982775
Males	oar3_OAR3_218745188	3	218745188	G	A	-0.3719275	0.2087659	3.17393	0.07482221	0.1263209	0.1241594	0.459661	743322895
Males	OAR2_36336505.1	2	34949930	A	G	0.4015774	0.2254101	3.173889	0.07482409	0.1263234	0.1241618	0.2115903	310575249
Males	s14649.1	2	35302706	C	A	0.4015774	0.2254101	3.173889	0.07482409	0.1263234	0.1241642	0.2115903	310928025
Males	oar3_OAR13_70876794	13	70876794	G	A	-0.3795089	0.2130254	3.173811	0.07482765	0.126328	0.1241666	0.3677069	1675840492
Males	oar3_OAR1_96866678	1	96866678	A	G	-0.7153901	0.4015631	3.173789	0.07482864	0.1263293	0.124169	0.07283198	96928586
Males	oar3_OAR1_96902616	1	96902616	A	C	-0.7153901	0.4015631	3.173789	0.07482864	0.1263293	0.1241713	0.07283198	96964524
Males	OAR1_103393742.1	1	96909929	A	G	-0.7153901	0.4015631	3.173789	0.07482864	0.1263293	0.1241737	0.07302231	96971837
Males	oar3_OAR3_206421646	3	206421646	G	A	-0.4246388	0.2383595	3.173761	0.07482995	0.126331	0.1241761	0.211499	730999353
Males	oar3_OAR2_19808592	2	19808592	G	A	0.3800204	0.2133192	3.173611	0.0748368	0.1263399	0.1241785	0.2818611	295433911
Males	oar3_OAR9_90515826	9	90515826	C	G	-0.3750157	0.210514	3.173487	0.07484248	0.1263474	0.1241808	0.4207483	1373238505
Males	s68957.1	22	44269726	G	A	-0.4213683	0.236536	3.173433	0.07484499	0.1263506	0.1241832	0.2432615	2249693193
Males	OAR2_202483419.1	2	191042331	G	A	-0.3595335	0.2018272	3.173358	0.0748484	0.1263551	0.1241856	0.4022911	466667650
Males	oar3_OAR4_93076740	4	93076740	A	G	0.3723169	0.2090054	3.173297	0.07485122	0.1263587	0.124188	0.4496962	841884512
Males	oar3_OAR4_93077320	4	93077320	A	G	0.3723169	0.2090054	3.173297	0.07485122	0.1263587	0.1241904	0.4500675	841885092
Males	oar3_OAR2_36511821	2	36511821	A	G	0.4640129	0.2604834	3.173218	0.07485481	0.1263634	0.1241927	0.2308475	312137140
Males	oar3_OAR15_38168187	15	38168187	A	G	0.3574443	0.200664	3.173055	0.07486228	0.1263732	0.1241951	0.449419	1788852485
Males	oar3_OAR1_93973303	1	93973303	A	G	-1.513667	0.8497756	3.17287	0.07487079	0.1263843	0.1241975	0.01596467	94035211
Males	oar3_OAR1_94006970	1	94006970	A	C	-1.513667	0.8497756	3.17287	0.07487079	0.1263843	0.1241999	0.01596467	94068878
Males	oar3_OAR1_94025888	1	94025888	A	G	-1.513667	0.8497756	3.17287	0.07487079	0.1263843	0.1242022	0.01596467	94087796
Males	oar3_OAR6_64473872	6	64473872	G	A	-0.7948278	0.4462195	3.172846	0.07487188	0.1263857	0.1242046	0.04082321	1039545088
Males	oar3_OAR12_28099516	12	28099516	A	G	0.3712011	0.2083948	3.172814	0.07487334	0.1263876	0.124207	0.3854237	1554005590
Males	oar3_OAR8_30928670	8	30928670	G	A	-0.6612758	0.3712449	3.172811	0.07487346	0.1263877	0.1242094	0.1030997	1223078949
Males	oar3_OAR2_112766324	2	112766324	A	G	0.5631003	0.316136	3.172661	0.07488036	0.1263967	0.1242118	0.1355361	388391643
Males	oar3_OAR2_112778182	2	112778182	G	A	0.5631003	0.316136	3.172661	0.07488036	0.1263967	0.1242141	0.1357817	388403501
Males	oar3_OAR2_112812757	2	112812757	G	A	0.5631003	0.316136	3.172661	0.07488036	0.1263967	0.1242165	0.1357817	388438076
Males	oar3_OAR2_112816961	2	112816961	G	A	0.5631003	0.316136	3.172661	0.07488036	0.1263967	0.1242189	0.1357817	388442280
Males	oar3_OAR2_112837843	2	112837843	G	A	0.5631003	0.316136	3.172661	0.07488036	0.1263967	0.1242213	0.1357817	388463162
Males	oar3_OAR2_112852979	2	112852979	G	A	0.5631003	0.316136	3.172661	0.07488036	0.1263967	0.1242236	0.1355361	388478298
Males	oar3_OAR2_112857864	2	112857864	A	G	0.5631003	0.316136	3.172661	0.07488036	0.1263967	0.124226	0.1355361	388483183
Males	oar3_OAR2_112907980	2	112907980	G	A	0.5631003	0.316136	3.172661	0.07488036	0.1263967	0.1242284	0.1355361	388533299
Males	oar3_OAR2_112930564	2	112930564	A	G	0.5631003	0.316136	3.172661	0.07488036	0.1263967	0.1242308	0.1355361	388555883
Males	oar3_OAR2_113039402	2	113039402	A	C	0.5631003	0.316136	3.172661	0.07488036	0.1263967	0.1242332	0.1355361	388664721
Males	oar3_OAR2_113065539	2	113065539	G	A	0.5631003	0.316136	3.172661	0.07488036	0.1263967	0.1242355	0.1355361	388690858
Males	oar3_OAR2_113076467	2	113076467	G	A	0.5631003	0.316136	3.172661	0.07488036	0.1263967	0.1242379	0.1355361	388701786
Males	oar3_OAR2_113099924	2	113099924	G	A	0.5631003	0.316136	3.172661	0.07488036	0.1263967	0.1242403	0.1355361	388725243
Males	oar3_OAR2_113114156	2	113114156	G	A	0.5631003	0.316136	3.172661	0.07488036	0.1263967	0.1242427	0.1347709	388739475
Males	oar3_OAR2_113148044	2	113148044	G	A	0.5631003	0.316136	3.172661	0.07488036	0.1263967	0.124245	0.1345246	388773363
Males	oar3_OAR2_113232648	2	113232648	G	A	0.5631003	0.316136	3.172661	0.07488036	0.1263967	0.1242474	0.1345246	388857967
Males	oar3_OAR2_113265745	2	113265745	A	G	0.5631003	0.316136	3.172661	0.07488036	0.1263967	0.1242498	0.1345246	388891064
Males	oar3_OAR2_113346357	2	113346357	A	G	0.5631003	0.316136	3.172661	0.07488036	0.1263967	0.1242522	0.1347709	388971676
Males	oar3_OAR2_113357332	2	113357332	A	G	0.5631003	0.316136	3.172661	0.07488036	0.1263967	0.1242546	0.1347709	388982651
Males	oar3_OAR2_113362781	2	113362781	G	A	0.5631003	0.316136	3.172661	0.07488036	0.1263967	0.1242569	0.1347709	388988100
Males	oar3_OAR2_114411346	2	114411346	A	C	0.5631003	0.316136	3.172661	0.07488036	0.1263967	0.1242593	0.1347709	390036665
Males	oar3_OAR1_52452464	1	52452464	A	G	0.4463704	0.2506016	3.172657	0.07488053	0.126397	0.1242617	0.2258396	52514372
Males	oar3_OAR1_52453077	1	52453077	A	G	0.4463704	0.2506016	3.172657	0.07488053	0.126397	0.1242641	0.2258396	52514985
Males	oar3_OAR13_806180	13	806180	G	A	-0.3735292	0.209708	3.172629	0.07488183	0.1263987	0.1242664	0.3390921	1605769878
Males	OAR5_57024851.1	5	52592465	G	A	1.021447	0.5734692	3.172571	0.0748845	0.1264021	0.1242688	0.03975741	920607816
Males	OAR13_9183970.1	13	8198716	A	C	0.3902106	0.2190755	3.172565	0.07488474	0.1264024	0.1242712	0.3443396	1613162414
Males	oar3_OAR17_56822536	17	56822536	A	G	0.6469496	0.3632173	3.172546	0.07488563	0.1264036	0.1242736	0.09041835	1960092574
Males	oar3_OAR21_22867956	21	22867956	G	A	0.3809189	0.2138616	3.172482	0.07488855	0.1264074	0.124276	0.2947154	2178251896
Males	oar3_OAR1_82667860	1	82667860	A	G	-0.3821386	0.2145471	3.172464	0.07488937	0.1264085	0.1242783	0.300879	82729768
Males	oar3_OAR8_18945029	8	18945029	G	A	0.5359118	0.3008883	3.172314	0.07489625	0.1264175	0.1242807	0.1305668	1211095308
Males	oar3_OAR8_18946868	8	18946868	A	G	0.5359118	0.3008883	3.172314	0.07489625	0.1264175	0.1242831	0.1305668	1211097147
Males	oar3_OAR8_18963948	8	18963948	A	G	0.5359118	0.3008883	3.172314	0.07489625	0.1264175	0.1242855	0.1305668	1211114227
Males	oar3_OAR6_95404310	6	95404310	A	C	-0.3657705	0.205365	3.172227	0.07490025	0.1264227	0.1242878	0.4487705	1070475526
Males	oar3_OAR9_50552270	9	50552270	A	G	-0.5199254	0.2919179	3.172201	0.07490147	0.1264243	0.1242902	0.1423752	1333274949
Males	oar3_OAR9_50628808	9	50628808	A	G	-0.5199254	0.2919179	3.172201	0.07490147	0.1264243	0.1242926	0.1423752	1333351487
Males	oar3_OAR9_50666023	9	50666023	G	A	-0.5199254	0.2919179	3.172201	0.07490147	0.1264243	0.124295	0.1423752	1333388702
Males	oar3_OAR12_65695311	12	65695311	G	A	0.6342902	0.356139	3.172027	0.07490942	0.1264346	0.1242974	0.09032476	1591601385
Males	oar3_OAR12_65696161	12	65696161	A	G	0.6342902	0.356139	3.172027	0.07490942	0.1264346	0.1242997	0.09060176	1591602235
Males	oar3_OAR12_65699818	12	65699818	G	A	0.6342902	0.356139	3.172027	0.07490942	0.1264346	0.1243021	0.09060176	1591605892
Males	oar3_OAR12_65871688	12	65871688	G	A	0.6342902	0.356139	3.172027	0.07490942	0.1264346	0.1243045	0.09054054	1591777762
Males	oar3_OAR3_12514126	3	12514126	A	C	0.3739105	0.209942	3.172025	0.07490952	0.1264348	0.1243069	0.3782873	537091833
Males	oar3_OAR9_92756169	9	92756169	A	G	-0.3615977	0.2030293	3.172004	0.07491049	0.126436	0.1243092	0.3858214	1375478848
Males	OAR3_49394486.1	3	46513024	G	A	-0.8776523	0.492786	3.171964	0.07491231	0.1264384	0.1243116	0.04683288	571090731
Males	OAR3_49563542.1	3	46670643	G	A	-0.8776523	0.492786	3.171964	0.07491231	0.1264384	0.124314	0.04683288	571248350
Males	OAR1_54350679.1	1	52011976	A	G	0.4465792	0.2507468	3.171949	0.07491301	0.1264393	0.1243164	0.2304582	52073884
Males	oar3_OAR15_3854955	15	3854955	A	G	-0.9879775	0.5547415	3.171851	0.07491748	0.1264451	0.1243188	0.0309973	1754539253
Males	oar3_OAR15_3916206	15	3916206	A	G	-0.9879775	0.5547415	3.171851	0.07491748	0.1264451	0.1243211	0.0309973	1754600504
Males	oar3_OAR5_103906643	5	103906643	G	A	0.4106706	0.2305887	3.17184	0.07491802	0.1264458	0.1243235	0.2484808	971921994
Males	oar3_OAR10_12243511	10	12243511	G	A	-0.3799772	0.2133568	3.171774	0.07492102	0.1264498	0.1243259	0.3948614	1389659035
Males	oar3_OAR9_76217499	9	76217499	G	A	-1.021919	0.5738264	3.171552	0.07493121	0.126463	0.1243283	0.02122642	1358940178
Males	oar3_OAR9_76227989	9	76227989	G	A	-1.021919	0.5738264	3.171552	0.07493121	0.126463	0.1243306	0.02122642	1358950668
Males	oar3_OAR9_76228037	9	76228037	A	C	-1.021919	0.5738264	3.171552	0.07493121	0.126463	0.124333	0.02122642	1358950716
Males	oar3_OAR9_76233957	9	76233957	A	C	-1.021919	0.5738264	3.171552	0.07493121	0.126463	0.1243354	0.02122642	1358956636
Males	oar3_OAR9_76236177	9	76236177	A	C	-1.021919	0.5738264	3.171552	0.07493121	0.126463	0.1243378	0.02122642	1358958856
Males	oar3_OAR9_76242719	9	76242719	G	A	-1.021919	0.5738264	3.171552	0.07493121	0.126463	0.1243402	0.02122642	1358965398
Males	oar3_OAR9_76253221	9	76253221	G	A	-1.021919	0.5738264	3.171552	0.07493121	0.126463	0.1243425	0.02122642	1358975900
Males	oar3_OAR12_17291531	12	17291531	A	G	0.3614387	0.2029581	3.171442	0.07493626	0.1264696	0.1243449	0.3841999	1543197605
Males	oar3_OAR10_14764192	10	14764192	A	G	-0.391016	0.2195665	3.171442	0.07493626	0.1264696	0.1243473	0.3178426	1392179716
Males	oar3_OAR9_90205288	9	90205288	G	A	0.8980178	0.5042682	3.171369	0.0749396	0.126474	0.1243497	0.04346361	1372927967
Males	s38862.1	5	87348111	G	A	-0.3912493	0.2197008	3.17135	0.07494049	0.1264751	0.124352	0.2944744	955363462
Males	s18270.1	5	87354138	A	G	-0.3912493	0.2197008	3.17135	0.07494049	0.1264751	0.1243544	0.2944744	955369489
Males	OAR2_94067191.1	2	88447935	G	A	0.4101185	0.230301	3.171224	0.07494625	0.1264826	0.1243568	0.2132749	364073254
Males	oar3_OAR2_88451446	2	88451446	A	C	0.4101185	0.230301	3.171224	0.07494625	0.1264826	0.1243592	0.212888	364076765
Males	oar3_OAR2_88452425	2	88452425	A	G	0.4101185	0.230301	3.171224	0.07494625	0.1264826	0.1243616	0.212888	364077744
Males	oar3_OAR2_88460197	2	88460197	A	G	0.4101185	0.230301	3.171224	0.07494625	0.1264826	0.1243639	0.212888	364085516
Males	OAR2_94163448.1	2	88553200	A	G	0.4101185	0.230301	3.171224	0.07494625	0.1264826	0.1243663	0.2139488	364178519
Males	oar3_OAR1_33822216	1	33822216	G	A	-0.356271	0.2000677	3.171081	0.07495284	0.1264912	0.1243687	0.4853442	33884124
Males	oar3_OAR1_33823031	1	33823031	G	A	-0.356271	0.2000677	3.171081	0.07495284	0.1264912	0.1243711	0.4853442	33884939
Males	oar3_OAR6_69179091	6	69179091	A	G	-0.4411245	0.2477259	3.170877	0.07496217	0.1265034	0.1243734	0.2516915	1044250307
Males	oar3_OAR1_266833408	1	266833408	G	A	-0.6632061	0.372446	3.170811	0.0749652	0.1265073	0.1243758	0.0762998	266895316
Males	oar3_OAR1_266886831	1	266886831	A	C	-0.6632061	0.372446	3.170811	0.0749652	0.1265073	0.1243782	0.0762998	266948739
Males	oar3_OAR1_266922305	1	266922305	G	A	-0.6632061	0.372446	3.170811	0.0749652	0.1265073	0.1243806	0.0762998	266984213
Males	s60191.1	1	12786356	C	G	-0.3633678	0.2040626	3.170779	0.07496668	0.1265093	0.124383	0.481469	12848264
Males	oar3_OAR21_17097292	21	17097292	G	A	0.6455247	0.3625191	3.170764	0.07496738	0.1265102	0.1243853	0.08367072	2172481232
Males	oar3_OAR5_87656779	5	87656779	A	G	-0.4028466	0.226249	3.170343	0.07498671	0.1265354	0.1243877	0.2670263	955672130
Males	oar3_OAR6_14706068	6	14706068	G	A	-0.6553458	0.3680646	3.170246	0.07499116	0.1265412	0.1243901	0.09244265	989777284
Males	OAR26_5696753.1	26	5013750	G	A	0.3693796	0.207457	3.170223	0.07499223	0.1265426	0.1243925	0.4902291	2410798033
Males	oar3_OAR5_72099371	5	72099371	G	A	-0.3896128	0.218823	3.170156	0.07499527	0.1265465	0.1243948	0.3752529	940114722
Males	oar3_OAR10_15646468	10	15646468	G	A	-0.4805405	0.2698964	3.170048	0.07500023	0.126553	0.1243972	0.1911864	1393061992
Males	oar3_OAR1_234887145	1	234887145	A	G	0.3734558	0.2097524	3.170037	0.07500076	0.1265537	0.1243996	0.3735435	234949053
Males	oar3_OAR3_161322578	3	161322578	A	G	0.496836	0.279051	3.169998	0.07500252	0.126556	0.124402	0.1778003	685900285
Males	oar3_OAR1_52202552	1	52202552	A	G	-0.4549168	0.2555116	3.169879	0.075008	0.1265631	0.1244044	0.2003401	52264460
Males	oar3_OAR18_18387767	18	18387767	G	A	-0.3663385	0.2057623	3.169811	0.07501114	0.1265672	0.1244067	0.4952767	1993825969
Males	oar3_OAR14_38168796	14	38168796	G	A	0.4431166	0.2488866	3.169809	0.07501121	0.1265673	0.1244091	0.2191734	1726196351
Males	oar3_OAR14_38175388	14	38175388	A	G	0.4431166	0.2488866	3.169809	0.07501121	0.1265673	0.1244115	0.219322	1726202943
Males	oar3_OAR14_38179018	14	38179018	A	G	0.4431166	0.2488866	3.169809	0.07501121	0.1265673	0.1244139	0.219322	1726206573
Males	oar3_OAR14_38192224	14	38192224	A	C	0.4431166	0.2488866	3.169809	0.07501121	0.1265673	0.1244162	0.2191316	1726219779
Males	oar3_OAR14_38308172	14	38308172	G	A	0.4431166	0.2488866	3.169809	0.07501121	0.1265673	0.1244186	0.219322	1726335727
Males	oar3_OAR14_38308926	14	38308926	A	G	0.4431166	0.2488866	3.169809	0.07501121	0.1265673	0.124421	0.219322	1726336481
Males	oar3_OAR14_38323910	14	38323910	G	A	0.4431166	0.2488866	3.169809	0.07501121	0.1265673	0.1244234	0.219322	1726351465
Males	oar3_OAR14_38324547	14	38324547	A	G	0.4431166	0.2488866	3.169809	0.07501121	0.1265673	0.1244258	0.219322	1726352102
Males	oar3_OAR14_38338092	14	38338092	A	G	0.4431166	0.2488866	3.169809	0.07501121	0.1265673	0.1244281	0.219322	1726365647
Males	oar3_OAR14_38380952	14	38380952	A	G	0.4431166	0.2488866	3.169809	0.07501121	0.1265673	0.1244305	0.2195122	1726408507
Males	oar3_OAR14_38382221	14	38382221	A	G	0.4431166	0.2488866	3.169809	0.07501121	0.1265673	0.1244329	0.2195122	1726409776
Males	oar3_OAR14_38392157	14	38392157	G	A	0.4431166	0.2488866	3.169809	0.07501121	0.1265673	0.1244353	0.2195122	1726419712
Males	oar3_OAR14_38425089	14	38425089	G	A	0.4431166	0.2488866	3.169809	0.07501121	0.1265673	0.1244376	0.2195122	1726452644
Males	oar3_OAR14_38523779	14	38523779	G	A	0.4431166	0.2488866	3.169809	0.07501121	0.1265673	0.12444	0.2190251	1726551334
Males	oar3_OAR14_38524996	14	38524996	C	A	0.4431166	0.2488866	3.169809	0.07501121	0.1265673	0.1244424	0.2190251	1726552551
Males	oar3_OAR14_38589640	14	38589640	A	G	0.4431166	0.2488866	3.169809	0.07501121	0.1265673	0.1244448	0.2182189	1726617195
Males	oar3_OAR14_38602997	14	38602997	A	G	0.4431166	0.2488866	3.169809	0.07501121	0.1265673	0.1244472	0.2182189	1726630552
Males	oar3_OAR14_38603036	14	38603036	A	G	0.4431166	0.2488866	3.169809	0.07501121	0.1265673	0.1244495	0.2180707	1726630591
Males	oar3_OAR14_38622649	14	38622649	G	A	0.4431166	0.2488866	3.169809	0.07501121	0.1265673	0.1244519	0.2174797	1726650204
Males	oar3_OAR14_38637879	14	38637879	C	A	0.4431166	0.2488866	3.169809	0.07501121	0.1265673	0.1244543	0.2174797	1726665434
Males	oar3_OAR6_94909379	6	94909379	A	G	0.460404	0.2585965	3.169807	0.0750113	0.1265674	0.1244567	0.2079108	1069980595
Males	oar3_OAR1_242700798	1	242700798	C	A	0.3798869	0.2133742	3.16975	0.07501391	0.1265708	0.124459	0.4025222	242762706
Males	OAR2_56707900.1	2	52876829	G	A	-0.4322519	0.2427865	3.169748	0.07501403	0.126571	0.1244614	0.2109164	328502148
Males	OAR12_50496675.1	12	45600886	A	G	0.3522141	0.1978315	3.169733	0.0750147	0.1265718	0.1244638	0.4618243	1571506960
Males	oar3_OAR17_33813788	17	33813788	G	A	-0.4061755	0.2281478	3.169531	0.07502397	0.1265839	0.1244662	0.2632473	1937083826
Males	oar3_OAR3_4862697	3	4862697	G	A	-0.4330283	0.2432353	3.169416	0.07502926	0.1265908	0.1244686	0.2042539	529440404
Males	OAR22_7472334.1	22	6210029	G	A	-0.3722872	0.2091187	3.169351	0.07503224	0.1265947	0.1244709	0.3524259	2211633496
Males	oar3_OAR6_33175866	6	33175866	C	A	0.3684861	0.2069852	3.169302	0.07503451	0.1265977	0.1244733	0.3802294	1008247082
Males	oar3_OAR4_117349450	4	117349450	G	A	0.809519	0.4547323	3.169147	0.07504163	0.1266069	0.1244757	0.05300473	866157222
Males	oar3_OAR4_117349590	4	117349590	G	A	0.809519	0.4547323	3.169147	0.07504163	0.1266069	0.1244781	0.05300473	866157362
Males	oar3_OAR3_47688171	3	47688171	A	G	0.441127	0.2477957	3.169129	0.07504247	0.126608	0.1244804	0.2262228	572265878
Males	s71382.1	20	15659320	G	A	-0.703577	0.3952261	3.169072	0.07504509	0.1266115	0.1244828	0.09265499	2119926830
Males	OAR9_33215449.1	9	31693511	C	A	-0.3573553	0.2007407	3.169054	0.07504592	0.1266125	0.1244852	0.3938679	1314416190
Males	oar3_OAR13_40928341	13	40928341	A	G	0.398028	0.223591	3.168975	0.07504954	0.1266172	0.1244876	0.2923129	1645892039
Males	oar3_OAR15_72183170	15	72183170	G	A	0.4280051	0.2404306	3.168973	0.07504964	0.1266174	0.12449	0.2222598	1822867468
Males	oar3_OAR8_37672959	8	37672959	A	G	-0.3499529	0.1965855	3.168957	0.07505034	0.1266183	0.1244923	0.463921	1229823238
Males	oar3_OAR18_18205227	18	18205227	G	A	0.477698	0.2683476	3.168921	0.07505201	0.1266205	0.1244947	0.1752368	1993643429
Males	oar3_OAR18_18214154	18	18214154	G	A	0.477698	0.2683476	3.168921	0.07505201	0.1266205	0.1244971	0.1752368	1993652356
Males	oar3_OAR23_21203194	23	21203194	A	G	-0.459919	0.2583603	3.168919	0.07505211	0.1266206	0.1244995	0.20735	2277425103
Males	oar3_OAR23_21277033	23	21277033	G	A	-0.459919	0.2583603	3.168919	0.07505211	0.1266206	0.1245018	0.2036413	2277498942
Males	oar3_OAR23_21280674	23	21280674	A	G	-0.459919	0.2583603	3.168919	0.07505211	0.1266206	0.1245042	0.2036413	2277502583
Males	oar3_OAR17_50676500	17	50676500	G	A	0.6442851	0.3619313	3.168867	0.0750545	0.1266237	0.1245066	0.07783019	1953946538
Males	oar3_OAR17_50676579	17	50676579	A	G	0.6442851	0.3619313	3.168867	0.0750545	0.1266237	0.124509	0.07783019	1953946617
Males	oar3_OAR20_30165880	20	30165880	A	G	-0.4320131	0.2426933	3.168678	0.07506318	0.126635	0.1245114	0.2494943	2134433390
Males	oar3_OAR20_30175228	20	30175228	A	G	-0.4320131	0.2426933	3.168678	0.07506318	0.126635	0.1245137	0.2494943	2134442738
Males	oar3_OAR20_30179463	20	30179463	G	A	-0.4320131	0.2426933	3.168678	0.07506318	0.126635	0.1245161	0.2494943	2134446973
Males	oar3_OAR6_5132961	6	5132961	G	A	-0.3948957	0.2218419	3.168673	0.07506341	0.1266353	0.1245185	0.3120783	980204177
Males	oar3_OAR6_5155981	6	5155981	C	A	-0.3948957	0.2218419	3.168673	0.07506341	0.1266353	0.1245209	0.3119946	980227197
Males	oar3_OAR6_5163858	6	5163858	A	G	-0.3948957	0.2218419	3.168673	0.07506341	0.1266353	0.1245233	0.3119946	980235074
Males	oar3_OAR6_5273624	6	5273624	G	A	-0.3948957	0.2218419	3.168673	0.07506341	0.1266353	0.1245256	0.3116577	980344840
Males	oar3_OAR1_215969279	1	215969279	A	C	0.5155194	0.2896052	3.168673	0.07506343	0.1266354	0.124528	0.1235574	216031187
Males	oar3_OAR1_215975934	1	215975934	G	A	0.5155194	0.2896052	3.168673	0.07506343	0.1266354	0.1245304	0.1235574	216037842
Males	oar3_OAR1_64034741	1	64034741	G	A	0.3640383	0.2045088	3.168621	0.07506578	0.1266384	0.1245328	0.4592043	64096649
Males	OAR1_67701468_X.1	1	64054097	G	A	0.3640383	0.2045088	3.168621	0.07506578	0.1266384	0.1245351	0.4595687	64116005
Males	DU245849_435.1	5	14154057	A	T	-0.4703881	0.264255	3.168592	0.07506712	0.1266402	0.1245375	0.1469003	882169408
Males	oar3_OAR3_18877659	3	18877659	A	C	0.3577258	0.2009648	3.168549	0.07506909	0.1266427	0.1245399	0.4542373	543455366
Males	oar3_OAR3_18879426	3	18879426	G	A	0.3577258	0.2009648	3.168549	0.07506909	0.1266427	0.1245423	0.4542373	543457133
Males	oar3_OAR1_10605901	1	10605901	A	G	0.3724894	0.209261	3.168481	0.07507222	0.1266468	0.1245447	0.4338086	10667809
Males	oar3_OAR1_35715512	1	35715512	G	A	0.75685	0.4251936	3.168445	0.07507388	0.126649	0.124547	0.08039349	35777420
Males	oar3_OAR11_9205240	11	9205240	G	A	0.3656062	0.205397	3.168391	0.07507635	0.1266522	0.1245494	0.4387271	1472881823
Males	oar3_OAR11_9223278	11	9223278	A	G	0.3656062	0.205397	3.168391	0.07507635	0.1266522	0.1245518	0.4387271	1472899861
Males	oar3_OAR11_9267499	11	9267499	G	A	0.3656062	0.205397	3.168391	0.07507635	0.1266522	0.1245542	0.4387271	1472944082
Males	oar3_OAR21_36781496	21	36781496	G	A	-0.4712841	0.2647672	3.168379	0.07507691	0.1266529	0.1245565	0.2121622	2192165436
Males	oar3_OAR8_76389318	8	76389318	G	A	-0.4133268	0.2322074	3.168364	0.07507762	0.1266538	0.1245589	0.2376939	1268539597
Males	oar3_OAR8_76441107	8	76441107	A	G	-0.4133268	0.2322074	3.168364	0.07507762	0.1266538	0.1245613	0.2375337	1268591386
Males	oar3_OAR8_76465750	8	76465750	G	A	-0.4133268	0.2322074	3.168364	0.07507762	0.1266538	0.1245637	0.2375337	1268616029
Males	OAR8_82635994.1	8	76469230	G	A	-0.4133268	0.2322074	3.168364	0.07507762	0.1266538	0.1245661	0.2378706	1268619509
Males	oar3_OAR19_24836164	19	24836164	G	A	0.3865558	0.2171721	3.168227	0.07508392	0.126662	0.1245684	0.3524646	2068782914
Males	oar3_OAR19_24863895	19	24863895	A	G	0.3865558	0.2171721	3.168227	0.07508392	0.126662	0.1245708	0.3529015	2068810645
Males	oar3_OAR4_72444947	4	72444947	A	C	-0.4216357	0.2368894	3.167986	0.07509497	0.1266764	0.1245732	0.2137559	821252719
Males	oar3_OAR8_13929361	8	13929361	A	G	0.3646754	0.2048881	3.16796	0.07509618	0.126678	0.1245756	0.4614344	1206079640
Males	oar3_OAR14_50850471	14	50850471	A	C	-0.368284	0.2069179	3.167888	0.07509951	0.1266824	0.1245779	0.402965	1738878026
Males	OARX_66208731.1	14	50852073	T	A	-0.368284	0.2069179	3.167888	0.07509951	0.1266824	0.1245803	0.402965	1738879628
Males	oar3_OAR1_39253710	1	39253710	A	G	-0.4101177	0.2304223	3.167875	0.07510012	0.1266832	0.1245827	0.271273	39315618
Males	OAR6_93115520.1	6	84931995	A	C	-0.4797821	0.2695636	3.167857	0.07510093	0.1266842	0.1245851	0.1803776	1060003211
Males	OAR6_93201335.1	6	84953538	A	G	-0.4797821	0.2695636	3.167857	0.07510093	0.1266842	0.1245875	0.1803776	1060024754
Males	OAR8_5214193.1	8	4917927	A	G	-0.3887442	0.2184168	3.167786	0.07510421	0.1266885	0.1245898	0.3537736	1197068206
Males	OAR8_5221947.1	8	4923455	G	A	-0.3887442	0.2184168	3.167786	0.07510421	0.1266885	0.1245922	0.3537736	1197073734
Males	oar3_OAR18_59763087	18	59763087	G	A	0.362853	0.203871	3.167748	0.07510595	0.1266907	0.1245946	0.3835246	2035201289
Males	oar3_OAR18_59797894	18	59797894	G	A	0.362853	0.203871	3.167748	0.07510595	0.1266907	0.124597	0.3841216	2035236096
Males	oar3_OAR18_29883958	18	29883958	G	A	0.4711642	0.2647275	3.167718	0.07510731	0.1266925	0.1245993	0.1791498	2005322160
Males	oar3_OAR25_8314525	25	8314525	A	G	0.3617465	0.2032529	3.167635	0.07511115	0.1266975	0.1246017	0.3421053	2368774502
Males	oar3_OAR25_8336933	25	8336933	A	G	0.3617465	0.2032529	3.167635	0.07511115	0.1266975	0.1246041	0.3421053	2368796910
Males	oar3_OAR6_91235817	6	91235817	A	G	0.4133316	0.2322382	3.167597	0.07511287	0.1266998	0.1246065	0.2843602	1066307033
Males	oar3_OAR6_91236358	6	91236358	A	G	0.4133316	0.2322382	3.167597	0.07511287	0.1266998	0.1246089	0.2843602	1066307574
Males	oar3_OAR6_91242964	6	91242964	A	G	0.4133316	0.2322382	3.167597	0.07511287	0.1266998	0.1246112	0.2843602	1066314180
Males	OAR17_39767127.1	17	36806362	G	A	0.3568744	0.20052	3.167491	0.07511777	0.1267062	0.1246136	0.3969003	1940076400
Males	oar3_OAR1_15809347	1	15809347	A	C	-0.359686	0.2021009	3.167456	0.07511936	0.1267082	0.124616	0.4202997	15871255
Males	s30260.1	25	31513576	G	A	-0.3548834	0.1994031	3.167435	0.07512032	0.1267095	0.1246184	0.5023601	2391973553
Males	oar3_OAR16_42818863	16	42818863	A	C	-0.4268065	0.2398159	3.167424	0.07512084	0.1267101	0.1246207	0.2283198	1874390325
Males	oar3_OAR4_69568816	4	69568816	G	A	-0.4580539	0.2573734	3.167421	0.07512098	0.1267103	0.1246231	0.201417	818376588
Males	oar3_OAR16_23848316	16	23848316	G	A	0.3805186	0.2138085	3.167393	0.07512227	0.126712	0.1246255	0.4015509	1855419778
Males	OAR10_49013559.1	10	48243886	C	A	-0.612983	0.344428	3.167378	0.07512297	0.1267129	0.1246279	0.09770889	1425659410
Males	oar3_OAR3_37287877	3	37287877	A	C	-0.4397673	0.2471029	3.167307	0.07512621	0.1267171	0.1246303	0.2115646	561865584
Males	oar3_OAR3_37290609	3	37290609	A	G	-0.4397673	0.2471029	3.167307	0.07512621	0.1267171	0.1246326	0.2115646	561868316
Males	oar3_OAR3_37311108	3	37311108	G	A	-0.4397673	0.2471029	3.167307	0.07512621	0.1267171	0.124635	0.2115646	561888815
Males	oar3_OAR3_37313651	3	37313651	A	C	-0.4397673	0.2471029	3.167307	0.07512621	0.1267171	0.1246374	0.2115646	561891358
Males	oar3_OAR11_30867555	11	30867555	A	C	0.3986721	0.2240137	3.167251	0.07512882	0.1267205	0.1246398	0.310088	1494544138
Males	oar3_OAR11_30869007	11	30869007	A	G	0.3986721	0.2240137	3.167251	0.07512882	0.1267205	0.1246421	0.310088	1494545590
Males	OAR1_103051402.1	1	96650555	A	G	-0.7144636	0.401473	3.166996	0.07514055	0.1267358	0.1246445	0.07277628	96712463
Males	OAR1_103343127.1	1	96860276	A	G	-0.7144636	0.401473	3.166996	0.07514055	0.1267358	0.1246469	0.07277628	96922184
Males	oar3_OAR13_76189732	13	76189732	G	A	-0.4467278	0.2510301	3.166901	0.07514492	0.1267415	0.1246493	0.212888	1681153430
Males	oar3_OAR13_76215134	13	76215134	G	A	-0.4467278	0.2510301	3.166901	0.07514492	0.1267415	0.1246517	0.212888	1681178832
Males	oar3_OAR1_92822945	1	92822945	C	A	0.6149464	0.3455605	3.166841	0.07514767	0.1267451	0.124654	0.1088737	92884853
Males	oar3_OAR1_92846491	1	92846491	A	G	0.6149464	0.3455605	3.166841	0.07514767	0.1267451	0.1246564	0.1088737	92908399
Males	oar3_OAR1_92897551	1	92897551	A	G	0.6149464	0.3455605	3.166841	0.07514767	0.1267451	0.1246588	0.1088737	92959459
Males	oar3_OAR1_92901744	1	92901744	G	A	0.6149464	0.3455605	3.166841	0.07514767	0.1267451	0.1246612	0.1088737	92963652
Males	oar3_OAR7_2268750	7	2268750	C	A	-0.4757533	0.2673439	3.166818	0.07514871	0.1267465	0.1246635	0.1926202	1094342163
Males	oar3_OAR11_19936918	11	19936918	G	A	-0.4821607	0.2709566	3.166535	0.07516175	0.1267634	0.1246659	0.1627279	1483613501
Males	oar3_OAR11_19952218	11	19952218	G	A	-0.4821607	0.2709566	3.166535	0.07516175	0.1267634	0.1246683	0.1630655	1483628801
Males	oar3_OAR11_19952826	11	19952826	G	A	-0.4821607	0.2709566	3.166535	0.07516175	0.1267634	0.1246707	0.1630655	1483629409
Males	oar3_OAR11_19960765	11	19960765	A	G	-0.4821607	0.2709566	3.166535	0.07516175	0.1267634	0.1246731	0.1632928	1483637348
Males	oar3_OAR11_19968332	11	19968332	G	A	-0.4821607	0.2709566	3.166535	0.07516175	0.1267634	0.1246754	0.1632928	1483644915
Males	oar3_OAR11_19995490	11	19995490	A	G	-0.4821607	0.2709566	3.166535	0.07516175	0.1267634	0.1246778	0.1632928	1483672073
Males	oar3_OAR25_17626414	25	17626414	A	G	0.3498585	0.1966125	3.166378	0.07516899	0.1267729	0.1246802	0.4157114	2378086391
Males	oar3_OAR25_17640177	25	17640177	C	A	0.3498585	0.1966125	3.166378	0.07516899	0.1267729	0.1246826	0.4157114	2378100154
Males	OAR13_26635884.1	13	24105050	A	G	0.5380167	0.3023539	3.166362	0.07516972	0.1267738	0.1246849	0.1196092	1629068748
Males	oar3_OAR16_4145562	16	4145562	A	G	-0.4955414	0.2784881	3.16626	0.0751744	0.1267799	0.1246873	0.1562287	1835717024
Males	oar3_OAR21_16822774	21	16822774	A	C	-0.4824734	0.2711455	3.166225	0.075176	0.126782	0.1246897	0.1522337	2172206714
Males	oar3_OAR4_57611467	4	57611467	G	A	0.3837167	0.2156457	3.166211	0.07517667	0.1267829	0.1246921	0.3835052	806419239
Males	oar3_OAR1_136454421	1	136454421	G	A	-0.4733632	0.2660273	3.166187	0.07517779	0.1267843	0.1246945	0.1797563	136516329
Males	oar3_OAR2_61111039	2	61111039	A	G	0.4387525	0.2465806	3.166077	0.07518284	0.1267909	0.1246968	0.2417808	336736358
Males	oar3_OAR1_246465655	1	246465655	A	G	0.4093456	0.2300559	3.16602	0.07518548	0.1267943	0.1246992	0.268556	246527563
Males	oar3_OAR1_246507972	1	246507972	G	A	0.4093456	0.2300559	3.16602	0.07518548	0.1267943	0.1247016	0.2687373	246569880
Males	oar3_OAR1_246511244	1	246511244	G	A	0.4093456	0.2300559	3.16602	0.07518548	0.1267943	0.124704	0.2687373	246573152
Males	oar3_OAR7_73422328	7	73422328	A	G	-0.5721647	0.3215682	3.16589	0.07519143	0.1268021	0.1247063	0.1026334	1165495741
Males	oar3_OAR2_247187981	2	247187981	A	C	-0.5201792	0.2923559	3.165792	0.07519596	0.126808	0.1247087	0.1330785	522813300
Males	oar3_OAR3_214195899	3	214195899	A	G	0.5848448	0.3287027	3.165737	0.07519847	0.1268113	0.1247111	0.1161924	738773606
Males	oar3_OAR9_79937442	9	79937442	A	G	0.7054486	0.3964901	3.165673	0.07520144	0.1268151	0.1247135	0.06887238	1362660121
Males	oar3_OAR9_79939047	9	79939047	G	A	0.7054486	0.3964901	3.165673	0.07520144	0.1268151	0.1247159	0.06887238	1362661726
Males	oar3_OAR7_908900	7	908900	G	A	-0.3947518	0.2218708	3.165542	0.07520745	0.126823	0.1247182	0.2993911	1092982313
Males	oar3_OAR13_23034902	13	23034902	A	G	-0.3669597	0.2062517	3.165496	0.07520959	0.1268258	0.1247206	0.4601351	1627998600
Males	oar3_OAR13_23036175	13	23036175	A	G	-0.3669597	0.2062517	3.165496	0.07520959	0.1268258	0.124723	0.4601351	1.628e+09
Males	oar3_OAR5_40993051	5	40993051	G	A	0.4426168	0.2487763	3.165468	0.07521089	0.1268274	0.1247254	0.1990553	909008402
Males	oar3_OAR3_66025506	3	66025506	G	A	-0.3831861	0.2153785	3.165301	0.07521858	0.1268375	0.1247277	0.301217	590603213
Males	oar3_OAR3_66052652	3	66052652	A	G	-0.3831861	0.2153785	3.165301	0.07521858	0.1268375	0.1247301	0.301217	590630359
Males	oar3_OAR3_66056317	3	66056317	A	G	-0.3831861	0.2153785	3.165301	0.07521858	0.1268375	0.1247325	0.301217	590634024
Males	oar3_OAR7_13658773	7	13658773	A	G	0.4662022	0.2620436	3.165202	0.07522312	0.1268434	0.1247349	0.1824005	1105732186
Males	oar3_OAR4_70869233	4	70869233	G	A	0.5444702	0.3060391	3.165151	0.07522548	0.1268464	0.1247373	0.1349528	819677005
Males	oar3_OAR2_60748831	2	60748831	A	G	0.4315138	0.2425491	3.165118	0.07522702	0.1268485	0.1247396	0.255751	336374150
Males	oar3_OAR18_34943387	18	34943387	A	C	-0.3995182	0.2245658	3.165089	0.07522835	0.1268502	0.124742	0.2594467	2010381589
Males	OAR18_36855832.1	18	35158865	A	G	-0.3995182	0.2245658	3.165089	0.07522835	0.1268502	0.1247444	0.2596089	2010597067
Males	oar3_OAR21_5639149	21	5639149	A	G	-0.4351768	0.2446098	3.165074	0.07522902	0.1268511	0.1247468	0.2237999	2161023089
Males	oar3_OAR4_94704641	4	94704641	G	A	0.3958182	0.2224876	3.165044	0.07523039	0.1268528	0.1247491	0.4517663	843512413
Males	oar3_OAR3_141363115	3	141363115	A	G	-0.3912492	0.2199208	3.165003	0.07523229	0.1268553	0.1247515	0.3438134	665940822
Males	oar3_OAR3_141364882	3	141364882	A	G	-0.3912492	0.2199208	3.165003	0.07523229	0.1268553	0.1247539	0.3438134	665942589
Males	oar3_OAR2_142200338	2	142200338	A	G	-0.4688694	0.263556	3.164887	0.07523766	0.1268623	0.1247563	0.1888136	417825657
Males	oar3_OAR17_22296010	17	22296010	G	A	0.3432805	0.1929612	3.164887	0.07523766	0.1268623	0.1247587	0.4692568	1925566048
Males	OAR1_41824180.1	1	40410060	G	A	0.4049722	0.2276413	3.164815	0.07524098	0.1268666	0.124761	0.3244609	40471968
Males	oar3_OAR2_132822228	2	132822228	A	G	-0.3915298	0.2200857	3.164799	0.07524171	0.1268676	0.1247634	0.295856	408447547
Males	oar3_OAR12_59170998	12	59170998	C	A	0.4098493	0.2303847	3.164763	0.07524336	0.1268697	0.1247658	0.2518543	1585077072
Males	oar3_OAR19_27063939	19	27063939	A	G	-0.4051618	0.2277517	3.164709	0.07524582	0.1268729	0.1247682	0.2611789	2071010689
Males	oar3_OAR6_69441599	6	69441599	A	G	-0.5205531	0.2926191	3.164644	0.07524885	0.1268769	0.1247705	0.1494602	1044512815
Males	oar3_OAR6_69468255	6	69468255	G	A	-0.5205531	0.2926191	3.164644	0.07524885	0.1268769	0.1247729	0.1494602	1044539471
Males	oar3_OAR7_21605292	7	21605292	A	G	0.3547106	0.1993947	3.164616	0.07525012	0.1268785	0.1247753	0.4925676	1113678705
Males	oar3_OAR26_654486	26	654486	G	A	-0.6465816	0.3634698	3.164535	0.07525384	0.1268834	0.1247777	0.1099459	2406438769
Males	oar3_OAR26_667224	26	667224	G	A	-0.6465816	0.3634698	3.164535	0.07525384	0.1268834	0.1247801	0.1099459	2406451507
Males	oar3_OAR26_670497	26	670497	A	G	-0.6465816	0.3634698	3.164535	0.07525384	0.1268834	0.1247824	0.1099459	2406454780
Males	oar3_OAR26_683646	26	683646	A	G	-0.6465816	0.3634698	3.164535	0.07525384	0.1268834	0.1247848	0.1109238	2406467929
Males	oar3_OAR26_683702	26	683702	G	A	-0.6465816	0.3634698	3.164535	0.07525384	0.1268834	0.1247872	0.1109238	2406467985
Males	oar3_OAR26_744827	26	744827	A	G	-0.6465816	0.3634698	3.164535	0.07525384	0.1268834	0.1247896	0.1109238	2406529110
Males	oar3_OAR26_751053	26	751053	G	A	-0.6465816	0.3634698	3.164535	0.07525384	0.1268834	0.1247919	0.1109238	2406535336
Males	oar3_OAR26_762338	26	762338	A	G	-0.6465816	0.3634698	3.164535	0.07525384	0.1268834	0.1247943	0.1106613	2406546621
Males	oar3_OAR2_188347026	2	188347026	A	G	2.08592	1.172583	3.164523	0.07525443	0.1268842	0.1247967	0.006072874	463972345
Males	oar3_OAR2_188374367	2	188374367	A	G	2.08592	1.172583	3.164523	0.07525443	0.1268842	0.1247991	0.006072874	463999686
Males	oar3_OAR2_188388660	2	188388660	A	G	2.08592	1.172583	3.164523	0.07525443	0.1268842	0.1248015	0.006072874	464013979
Males	OAR2_200104659.1	2	188693526	G	A	2.08592	1.172583	3.164523	0.07525443	0.1268842	0.1248038	0.00606469	464318845
Males	oar3_OAR2_189169660	2	189169660	G	A	2.08592	1.172583	3.164523	0.07525443	0.1268842	0.1248062	0.00606469	464794979
Males	oar3_OAR2_189207390	2	189207390	A	G	2.08592	1.172583	3.164523	0.07525443	0.1268842	0.1248086	0.00606469	464832709
Males	oar3_OAR2_189250823	2	189250823	A	G	2.08592	1.172583	3.164523	0.07525443	0.1268842	0.124811	0.00606469	464876142
Males	oar3_OAR2_189338150	2	189338150	G	A	2.08592	1.172583	3.164523	0.07525443	0.1268842	0.1248133	0.00606469	464963469
Males	oar3_OAR2_189623175	2	189623175	A	C	2.08592	1.172583	3.164523	0.07525443	0.1268842	0.1248157	0.00606469	465248494
Males	oar3_OAR2_189636175	2	189636175	C	A	2.08592	1.172583	3.164523	0.07525443	0.1268842	0.1248181	0.00606469	465261494
Males	oar3_OAR2_189712654	2	189712654	G	A	2.08592	1.172583	3.164523	0.07525443	0.1268842	0.1248205	0.00606469	465337973
Males	oar3_OAR2_190370932	2	190370932	G	A	2.08592	1.172583	3.164523	0.07525443	0.1268842	0.1248229	0.00606469	465996251
Males	oar3_OAR2_190409948	2	190409948	C	A	2.08592	1.172583	3.164523	0.07525443	0.1268842	0.1248252	0.00606469	466035267
Males	oar3_OAR2_190429897	2	190429897	C	A	2.08592	1.172583	3.164523	0.07525443	0.1268842	0.1248276	0.00606469	466055216
Males	oar3_OAR2_191575577	2	191575577	A	G	2.08592	1.172583	3.164523	0.07525443	0.1268842	0.12483	0.00606469	467200896
Males	oar3_OAR2_191909025	2	191909025	C	A	2.08592	1.172583	3.164523	0.07525443	0.1268842	0.1248324	0.00606469	467534344
Males	oar3_OAR2_191917838	2	191917838	G	A	2.08592	1.172583	3.164523	0.07525443	0.1268842	0.1248347	0.00606469	467543157
Males	oar3_OAR2_195609242	2	195609242	A	G	2.08592	1.172583	3.164523	0.07525443	0.1268842	0.1248371	0.00606469	471234561
Males	oar3_OAR2_195618628	2	195618628	C	A	2.08592	1.172583	3.164523	0.07525443	0.1268842	0.1248395	0.00606469	471243947
Males	oar3_OAR2_195630346	2	195630346	G	A	2.08592	1.172583	3.164523	0.07525443	0.1268842	0.1248419	0.00606469	471255665
Males	oar3_OAR2_195635924	2	195635924	A	G	2.08592	1.172583	3.164523	0.07525443	0.1268842	0.1248443	0.00606469	471261243
Males	oar3_OAR2_195669617	2	195669617	A	G	2.08592	1.172583	3.164523	0.07525443	0.1268842	0.1248466	0.00606469	471294936
Males	oar3_OAR2_195671984	2	195671984	A	G	2.08592	1.172583	3.164523	0.07525443	0.1268842	0.124849	0.00606469	471297303
Males	oar3_OAR2_195683608	2	195683608	A	G	2.08592	1.172583	3.164523	0.07525443	0.1268842	0.1248514	0.00606469	471308927
Males	oar3_OAR2_195683690	2	195683690	A	G	2.08592	1.172583	3.164523	0.07525443	0.1268842	0.1248538	0.00606469	471309009
Males	oar3_OAR2_195696933	2	195696933	G	A	2.08592	1.172583	3.164523	0.07525443	0.1268842	0.1248561	0.00606469	471322252
Males	oar3_OAR2_195707773	2	195707773	A	G	2.08592	1.172583	3.164523	0.07525443	0.1268842	0.1248585	0.00606469	471333092
Males	oar3_OAR2_195728659	2	195728659	A	G	2.08592	1.172583	3.164523	0.07525443	0.1268842	0.1248609	0.00606469	471353978
Males	oar3_OAR2_195733422	2	195733422	G	A	2.08592	1.172583	3.164523	0.07525443	0.1268842	0.1248633	0.00606469	471358741
Males	oar3_OAR2_195745179	2	195745179	A	G	2.08592	1.172583	3.164523	0.07525443	0.1268842	0.1248657	0.00606469	471370498
Males	oar3_OAR2_195746355	2	195746355	C	A	2.08592	1.172583	3.164523	0.07525443	0.1268842	0.124868	0.00606469	471371674
Males	oar3_OAR2_195760987	2	195760987	A	G	2.08592	1.172583	3.164523	0.07525443	0.1268842	0.1248704	0.00606469	471386306
Males	OAR2_207211541.1	2	195767817	G	A	2.08592	1.172583	3.164523	0.07525443	0.1268842	0.1248728	0.00606469	471393136
Males	oar3_OAR2_195847929	2	195847929	A	G	2.08592	1.172583	3.164523	0.07525443	0.1268842	0.1248752	0.00606469	471473248
Males	oar3_OAR2_196144870	2	196144870	G	A	2.08592	1.172583	3.164523	0.07525443	0.1268842	0.1248775	0.006401617	471770189
Males	oar3_OAR2_196161215	2	196161215	A	G	2.08592	1.172583	3.164523	0.07525443	0.1268842	0.1248799	0.006401617	471786534
Males	oar3_OAR2_197047438	2	197047438	A	G	2.08592	1.172583	3.164523	0.07525443	0.1268842	0.1248823	0.006401617	472672757
Males	oar3_OAR2_197080529	2	197080529	G	A	2.08592	1.172583	3.164523	0.07525443	0.1268842	0.1248847	0.006401617	472705848
Males	oar3_OAR2_197184166	2	197184166	G	A	2.08592	1.172583	3.164523	0.07525443	0.1268842	0.1248871	0.006401617	472809485
Males	oar3_OAR1_31182785	1	31182785	A	G	0.3805666	0.2139326	3.164517	0.07525471	0.1268845	0.1248894	0.2860528	31244693
Males	oar3_OAR1_31183720	1	31183720	G	A	0.3805666	0.2139326	3.164517	0.07525471	0.1268845	0.1248918	0.2860528	31245628
Males	oar3_OAR8_44105578	8	44105578	A	C	0.6608578	0.3714972	3.164498	0.07525557	0.1268856	0.1248942	0.09559322	1236255857
Males	oar3_OAR20_35153487	20	35153487	A	G	0.3988592	0.2242176	3.164461	0.07525726	0.1268878	0.1248966	0.3046559	2139420997
Males	oar3_OAR8_84368801	8	84368801	A	G	-0.6027185	0.3388198	3.164401	0.07526002	0.1268914	0.1248989	0.08610169	1276519080
Males	oar3_OAR21_21756193	21	21756193	A	G	0.837273	0.4706791	3.164349	0.07526246	0.1268946	0.1249013	0.041526	2177140133
Males	oar3_OAR25_41506047	25	41506047	G	A	-0.7327313	0.4119121	3.164319	0.07526382	0.1268964	0.1249037	0.08056872	2401966024
Males	oar3_OAR7_60542070	7	60542070	G	A	-0.3672572	0.2064587	3.164276	0.07526581	0.126899	0.1249061	0.2722672	1152615483
Males	oar3_OAR2_247566883	2	247566883	G	A	-0.4298197	0.2416296	3.164263	0.07526641	0.1268998	0.1249085	0.2547945	523192202
Males	oar3_OAR2_247583986	2	247583986	G	A	-0.4298197	0.2416296	3.164263	0.07526641	0.1268998	0.1249108	0.2547945	523209305
Males	oar3_OAR16_20402860	16	20402860	G	A	0.3733581	0.2098949	3.16408	0.07527485	0.1269107	0.1249132	0.3557758	1851974322
Males	oar3_OAR26_25507797	26	25507797	G	A	-0.5689569	0.3198632	3.163953	0.0752807	0.1269184	0.1249156	0.1174089	2431292080
Males	oar3_OAR26_25511893	26	25511893	A	G	-0.5689569	0.3198632	3.163953	0.0752807	0.1269184	0.124918	0.1174089	2431296176
Males	oar3_OAR26_25515665	26	25515665	A	G	-0.5689569	0.3198632	3.163953	0.0752807	0.1269184	0.1249203	0.1174089	2431299948
Males	oar3_OAR25_38755262	25	38755262	A	C	-0.5073596	0.285237	3.163881	0.07528402	0.1269227	0.1249227	0.1755571	2399215239
Males	oar3_OAR13_81586998	13	81586998	A	G	0.3625543	0.2038326	3.163725	0.07529122	0.1269321	0.1249251	0.5027137	1686550696
Males	oar3_OAR3_30820076	3	30820076	A	G	-0.6229142	0.3502125	3.163685	0.07529305	0.1269344	0.1249275	0.09570845	555397783
Males	OAR3_210224745.1	3	195263221	A	C	-0.3840001	0.215895	3.16357	0.07529834	0.1269413	0.1249299	0.4318948	719840928
Males	oar3_OAR21_36009655	21	36009655	G	A	-0.3775257	0.2122593	3.163439	0.07530437	0.1269492	0.1249322	0.3758435	2191393595
Males	oar3_OAR5_7409478	5	7409478	A	G	-0.3829904	0.2153361	3.163314	0.07531016	0.1269567	0.1249346	0.3614865	875424829
Males	oar3_OAR1_145775852	1	145775852	A	G	-0.3436309	0.193207	3.163289	0.0753113	0.1269582	0.124937	0.4443306	145837760
Males	oar3_OAR1_145776355	1	145776355	C	A	-0.3436309	0.193207	3.163289	0.0753113	0.1269582	0.1249394	0.4443306	145838263
Males	oar3_OAR1_145777474	1	145777474	A	G	-0.3436309	0.193207	3.163289	0.0753113	0.1269582	0.1249417	0.4443306	145839382
Males	oar3_OAR1_145789872	1	145789872	A	G	-0.3436309	0.193207	3.163289	0.0753113	0.1269582	0.1249441	0.4443306	145851780
Males	oar3_OAR1_145793778	1	145793778	A	G	-0.3436309	0.193207	3.163289	0.0753113	0.1269582	0.1249465	0.4443306	145855686
Males	oar3_OAR2_140218440	2	140218440	A	G	1.568589	0.8819486	3.16324	0.07531359	0.1269612	0.1249489	0.01527495	415843759
Males	oar3_OAR2_7403836	2	7403836	A	G	0.6344937	0.3567522	3.16316	0.07531724	0.1269659	0.1249513	0.08940621	283029155
Males	oar3_OAR2_7412510	2	7412510	A	G	0.6344937	0.3567522	3.16316	0.07531724	0.1269659	0.1249536	0.08940621	283037829
Males	oar3_OAR2_169061075	2	169061075	A	C	-0.3657633	0.2056595	3.163024	0.07532353	0.1269741	0.124956	0.3368173	444686394
Males	oar3_OAR2_169140756	2	169140756	G	A	-0.3657633	0.2056595	3.163024	0.07532353	0.1269741	0.1249584	0.3364801	444766075
Males	oar3_OAR2_169168806	2	169168806	A	G	-0.3657633	0.2056595	3.163024	0.07532353	0.1269741	0.1249608	0.3364801	444794125
Males	oar3_OAR3_47149460	3	47149460	G	A	0.4410345	0.2479849	3.162967	0.07532618	0.1269776	0.1249631	0.2287848	571727167
Males	oar3_OAR3_47214324	3	47214324	A	G	0.4410345	0.2479849	3.162967	0.07532618	0.1269776	0.1249655	0.2287848	571792031
Males	OAR4_35241088.1	4	33359341	A	G	-0.3667274	0.2062079	3.162831	0.07533245	0.1269857	0.1249679	0.4619016	782167113
Males	oar3_OAR10_15448155	10	15448155	A	G	-0.4503412	0.2532251	3.162787	0.07533446	0.1269884	0.1249703	0.2185386	1392863679
Males	oar3_OAR10_15457630	10	15457630	C	A	-0.4503412	0.2532251	3.162787	0.07533446	0.1269884	0.1249727	0.2185386	1392873154
Males	oar3_OAR17_39499385	17	39499385	A	G	-0.4457286	0.2506319	3.162774	0.07533506	0.1269891	0.124975	0.2252038	1942769423
Males	oar3_OAR12_7324431	12	7324431	G	A	-0.3556752	0.199996	3.162748	0.07533625	0.1269907	0.1249774	0.3753369	1533230505
Males	oar3_OAR12_7335390	12	7335390	G	A	-0.3556752	0.199996	3.162748	0.07533625	0.1269907	0.1249798	0.3753369	1533241464
Males	oar3_OAR2_24738775	2	24738775	A	G	1.198486	0.6739254	3.162584	0.07534385	0.1270006	0.1249822	0.02661725	300364094
Males	oar3_OAR22_23086559	22	23086559	A	G	-0.3915022	0.2201491	3.162529	0.07534638	0.1270039	0.1249845	0.3161814	2228510026
Males	oar3_OAR5_83916903	5	83916903	A	G	-0.3532755	0.1986549	3.162485	0.07534843	0.1270066	0.1249869	0.4397019	951932254
Males	oar3_OAR8_4583765	8	4583765	G	A	-0.3470406	0.195151	3.162417	0.07535154	0.1270106	0.1249893	0.4881597	1196734044
Males	oar3_OAR8_4602653	8	4602653	A	G	-0.3470406	0.195151	3.162417	0.07535154	0.1270106	0.1249917	0.4881597	1196752932
Males	oar3_OAR3_49345625	3	49345625	A	G	-0.3689603	0.2074814	3.162283	0.07535772	0.1270186	0.1249941	0.2881242	573923332
Males	oar3_OAR3_49361134	3	49361134	A	C	-0.3689603	0.2074814	3.162283	0.07535772	0.1270186	0.1249964	0.2881242	573938841
Males	oar3_OAR6_35201066	6	35201066	A	G	0.3715439	0.2089343	3.162282	0.07535777	0.1270187	0.1249988	0.3672986	1010272282
Males	oar3_OAR7_63354750	7	63354750	A	C	-0.4192244	0.2357491	3.162227	0.07536033	0.127022	0.1250012	0.2662382	1155428163
Males	oar3_OAR1_136393494	1	136393494	A	C	-0.4198286	0.2360906	3.162181	0.07536243	0.1270248	0.1250036	0.2494894	136455402
Males	oar3_OAR1_136403409	1	136403409	G	A	-0.4198286	0.2360906	3.162181	0.07536243	0.1270248	0.1250059	0.2494894	136465317
Males	oar3_OAR6_24439603	6	24439603	A	G	0.3880673	0.2182338	3.162059	0.07536805	0.1270321	0.1250083	0.2899246	999510819
Males	OAR3_170397550.1	3	159270972	C	A	-0.4287228	0.2411013	3.161944	0.0753734	0.1270391	0.1250107	0.2830189	683848679
Males	oar3_OAR3_159436105	3	159436105	G	A	-0.4287228	0.2411013	3.161944	0.0753734	0.1270391	0.1250131	0.2830189	684013812
Males	oar3_OAR7_19390256	7	19390256	G	A	0.3562623	0.2003539	3.16187	0.0753768	0.1270435	0.1250155	0.4740391	1111463669
Males	oar3_OAR9_4489927	9	4489927	G	A	-0.3939253	0.2215374	3.161793	0.07538035	0.1270481	0.1250178	0.4088136	1287212606
Males	oar3_OAR1_241610637	1	241610637	G	A	-0.4866538	0.2736868	3.161785	0.07538072	0.1270486	0.1250202	0.1881322	241672545
Males	oar3_OAR6_90684897	6	90684897	G	A	0.4347562	0.2445043	3.161684	0.07538537	0.1270546	0.1250226	0.2162254	1065756113
Males	oar3_OAR5_31531800	5	31531800	G	A	0.4089892	0.2300141	3.161656	0.07538668	0.1270564	0.125025	0.2717687	899547151
Males	oar3_OAR16_16047314	16	16047314	A	G	-0.3670928	0.2064559	3.161529	0.07539254	0.127064	0.1250273	0.4109912	1847618776
Males	oar3_OAR16_16048653	16	16048653	G	A	-0.3670928	0.2064559	3.161529	0.07539254	0.127064	0.1250297	0.4109912	1847620115
Males	oar3_OAR16_16051243	16	16051243	A	G	-0.3670928	0.2064559	3.161529	0.07539254	0.127064	0.1250321	0.4109912	1847622705
Males	oar3_OAR22_8256089	22	8256089	G	A	0.6550138	0.3683942	3.161369	0.07539993	0.1270736	0.1250345	0.1002701	2213679556
Males	oar3_OAR22_8279440	22	8279440	C	A	0.6550138	0.3683942	3.161369	0.07539993	0.1270736	0.1250369	0.1002701	2213702907
Males	oar3_OAR18_41073906	18	41073906	G	A	0.4392906	0.2470682	3.161333	0.0754016	0.1270758	0.1250392	0.214479	2016512108
Males	oar3_OAR18_41073962	18	41073962	A	G	0.4392906	0.2470682	3.161333	0.0754016	0.1270758	0.1250416	0.214479	2016512164
Males	oar3_OAR6_84894750	6	84894750	A	G	-0.4795391	0.269706	3.161308	0.07540274	0.1270773	0.125044	0.1780175	1059965966
Males	oar3_OAR6_84919498	6	84919498	G	A	-0.4795391	0.269706	3.161308	0.07540274	0.1270773	0.1250464	0.1780175	1059990714
Males	oar3_OAR6_84950435	6	84950435	A	G	-0.4795391	0.269706	3.161308	0.07540274	0.1270773	0.1250487	0.1780175	1060021651
Males	oar3_OAR16_23666568	16	23666568	A	C	0.3948183	0.2220606	3.161196	0.07540793	0.127084	0.1250511	0.4706478	1855238030
Males	oar3_OAR16_23686184	16	23686184	A	C	0.3948183	0.2220606	3.161196	0.07540793	0.127084	0.1250535	0.4706478	1855257646
Males	oar3_OAR16_23704254	16	23704254	G	A	0.3948183	0.2220606	3.161196	0.07540793	0.127084	0.1250559	0.4706478	1855275716
Males	oar3_OAR16_23753797	16	23753797	A	G	0.3948183	0.2220606	3.161196	0.07540793	0.127084	0.1250583	0.4706478	1855325259
Males	oar3_OAR6_8798044	6	8798044	G	A	-0.4480026	0.2519779	3.161086	0.075413	0.1270906	0.1250606	0.2565745	983869260
Males	oar3_OAR23_60291421	23	60291421	G	A	-0.376308	0.2116555	3.161023	0.07541589	0.1270944	0.125063	0.375089	2316513330
Males	oar3_OAR6_71427165	6	71427165	G	A	0.5305026	0.2983909	3.160852	0.07542383	0.1271047	0.1250654	0.1460864	1046498381
Males	oar3_OAR3_52279898	3	52279898	C	A	0.3642269	0.2048778	3.160488	0.07544064	0.1271266	0.1250678	0.4459824	576857605
Males	oar3_OAR3_52305400	3	52305400	A	G	0.3642269	0.2048778	3.160488	0.07544064	0.1271266	0.1250701	0.4459824	576883107
Males	OAR1_159234607.1	1	147400236	A	G	0.5049389	0.2840331	3.160383	0.0754455	0.1271329	0.1250725	0.1458895	147462144
Males	oar3_OAR13_9845771	13	9845771	G	A	-0.3720351	0.2092738	3.160372	0.07544599	0.1271335	0.1250749	0.4	1614809469
Males	oar3_OAR19_41385502	19	41385502	A	G	0.6093203	0.3427539	3.160286	0.07544994	0.1271387	0.1250773	0.1149697	2085332252
Males	oar3_OAR6_38095702	6	38095702	G	A	0.4268347	0.2401094	3.160101	0.07545853	0.1271499	0.1250797	0.1945946	1013166918
Males	oar3_OAR7_4080119	7	4080119	G	A	-0.3691452	0.2076592	3.160037	0.07546147	0.1271537	0.125082	0.3638832	1096153532
Males	oar3_OAR3_219377889	3	219377889	G	A	0.8671598	0.4878227	3.159907	0.07546747	0.1271615	0.1250844	0.03525424	743955596
Males	oar3_OAR20_43615267	20	43615267	A	G	0.3739474	0.2103666	3.159857	0.07546981	0.1271646	0.1250868	0.3659445	2147882777
Males	oar3_OAR20_43617861	20	43617861	A	G	0.3739474	0.2103666	3.159857	0.07546981	0.1271646	0.1250892	0.3659445	2147885371
Males	oar3_OAR20_43617918	20	43617918	G	A	0.3739474	0.2103666	3.159857	0.07546981	0.1271646	0.1250915	0.366283	2147885428
Males	oar3_OAR20_43631834	20	43631834	A	G	0.3739474	0.2103666	3.159857	0.07546981	0.1271646	0.1250939	0.366283	2147899344
Males	oar3_OAR20_43633237	20	43633237	A	G	0.3739474	0.2103666	3.159857	0.07546981	0.1271646	0.1250963	0.366283	2147900747
Males	oar3_OAR20_43636493	20	43636493	A	G	0.3739474	0.2103666	3.159857	0.07546981	0.1271646	0.1250987	0.366283	2147904003
Males	oar3_OAR2_132857711	2	132857711	A	G	-0.3917715	0.2203978	3.159738	0.07547529	0.1271717	0.1251011	0.2910751	408483030
Males	oar3_OAR2_132869654	2	132869654	A	G	-0.3917715	0.2203978	3.159738	0.07547529	0.1271717	0.1251034	0.2910751	408494973
Males	oar3_OAR2_132879326	2	132879326	A	G	-0.3917715	0.2203978	3.159738	0.07547529	0.1271717	0.1251058	0.2910751	408504645
Males	oar3_OAR20_3524379	20	3524379	A	C	0.3870277	0.217734	3.159598	0.07548179	0.1271801	0.1251082	0.3359217	2107791889
Males	oar3_OAR2_136732922	2	136732922	G	A	0.4065399	0.2287153	3.159483	0.0754871	0.1271871	0.1251106	0.2245105	412358241
Males	oar3_OAR2_136749161	2	136749161	A	G	0.4065399	0.2287153	3.159483	0.0754871	0.1271871	0.1251129	0.2245105	412374480
Males	oar3_OAR2_136780712	2	136780712	G	A	0.4065399	0.2287153	3.159483	0.0754871	0.1271871	0.1251153	0.2243243	412406031
Males	oar3_OAR3_178134033	3	178134033	A	C	0.6286762	0.3536947	3.159344	0.07549349	0.1271954	0.1251177	0.0717655	702711740
Males	OAR3_191361937.1	3	178236602	G	A	0.6286762	0.3536947	3.159344	0.07549349	0.1271954	0.1251201	0.07210243	702814309
Males	oar3_OAR5_98197348	5	98197348	G	A	0.5681231	0.3196279	3.159333	0.07549402	0.1271961	0.1251225	0.1071429	966212699
Males	OAR5_107101288.1	5	98317107	G	A	0.5681231	0.3196279	3.159333	0.07549402	0.1271961	0.1251248	0.1074798	966332458
Males	oar3_OAR5_98318393	5	98318393	A	G	0.5681231	0.3196279	3.159333	0.07549402	0.1271961	0.1251272	0.1071429	966333744
Males	oar3_OAR5_98320803	5	98320803	A	G	0.5681231	0.3196279	3.159333	0.07549402	0.1271961	0.1251296	0.1071429	966336154
Males	oar3_OAR1_100705261	1	100705261	G	A	-0.3890196	0.2188665	3.159252	0.07549777	0.1272009	0.125132	0.3750849	100767169
Males	oar3_OAR1_41929307	1	41929307	A	C	-0.7283739	0.4097948	3.15919	0.07550063	0.1272047	0.1251343	0.0545393	41991215
Males	s70650.1	16	29030021	G	A	-0.5744932	0.3232213	3.159146	0.07550266	0.1272073	0.1251367	0.1237357	1860601483
Males	OAR18_4668823.1	18	5118029	A	G	-0.4258841	0.239611	3.159143	0.07550279	0.1272075	0.1251391	0.2671833	1980556231
Males	oar3_OAR4_30851584	4	30851584	A	G	0.604985	0.3403768	3.159143	0.0755028	0.1272075	0.1251415	0.09642616	779659356
Males	oar3_OAR4_30852439	4	30852439	A	C	0.604985	0.3403768	3.159143	0.0755028	0.1272075	0.1251439	0.09642616	779660211
Males	oar3_OAR4_30869896	4	30869896	A	G	0.604985	0.3403768	3.159143	0.0755028	0.1272075	0.1251462	0.09642616	779677668
Males	oar3_OAR4_30871642	4	30871642	G	A	0.604985	0.3403768	3.159143	0.0755028	0.1272075	0.1251486	0.09642616	779679414
Males	oar3_OAR4_30897718	4	30897718	G	A	0.604985	0.3403768	3.159143	0.0755028	0.1272075	0.125151	0.09642616	779705490
Males	oar3_OAR3_39209385	3	39209385	A	C	-0.620872	0.3493202	3.159052	0.075507	0.127213	0.1251534	0.1028101	563787092
Males	oar3_OAR3_39217038	3	39217038	A	G	-0.620872	0.3493202	3.159052	0.075507	0.127213	0.1251557	0.1028101	563794745
Males	oar3_OAR7_27657160	7	27657160	G	A	-0.6933571	0.3901024	3.159052	0.07550703	0.127213	0.1251581	0.07855698	1119730573
Males	oar3_OAR8_87845942	8	87845942	A	G	0.4958046	0.278955	3.159022	0.0755084	0.1272148	0.1251605	0.1611598	1279996221
Males	oar3_OAR8_87865972	8	87865972	G	A	0.4958046	0.278955	3.159022	0.0755084	0.1272148	0.1251629	0.1612686	1280016251
Males	OAR6_43104220.1	6	38706958	G	A	0.6525459	0.3671523	3.158856	0.0755161	0.1272248	0.1251653	0.07109164	1013778174
Males	oar3_OAR17_32712622	17	32712622	A	C	0.4125512	0.2321255	3.15871	0.07552282	0.1272335	0.1251676	0.2566102	1935982660
Males	oar3_OAR6_87791606	6	87791606	C	A	0.3464076	0.1949113	3.158644	0.07552591	0.1272376	0.12517	0.4392713	1062862822
Males	oar3_OAR23_35856936	23	35856936	A	G	-0.5150255	0.2897872	3.158632	0.07552647	0.1272383	0.1251724	0.128793	2292078845
Males	oar3_OAR23_35875228	23	35875228	A	G	-0.5150255	0.2897872	3.158632	0.07552647	0.1272383	0.1251748	0.1294673	2292097137
Males	oar3_OAR5_23852513	5	23852513	G	A	0.5311826	0.2988815	3.158564	0.07552962	0.1272424	0.1251771	0.09884902	891867864
Males	oar3_OAR5_23869063	5	23869063	A	G	0.5311826	0.2988815	3.158564	0.07552962	0.1272424	0.1251795	0.09884902	891884414
Males	oar3_OAR3_213866599	3	213866599	G	A	-0.4586969	0.2580981	3.158507	0.07553222	0.1272458	0.1251819	0.2249322	738444306
Males	oar3_OAR3_195529315	3	195529315	A	C	-0.3998488	0.2249865	3.158483	0.07553334	0.1272472	0.1251843	0.280756	720107022
Males	oar3_OAR3_195534317	3	195534317	A	G	-0.3998488	0.2249865	3.158483	0.07553334	0.1272472	0.1251867	0.280756	720112024
Males	oar3_OAR22_46979725	22	46979725	C	A	-0.4608805	0.2593316	3.15839	0.07553766	0.1272529	0.125189	0.208728	2252403192
Males	oar3_OAR15_30920887	15	30920887	C	A	-0.418833	0.2356758	3.158289	0.07554233	0.1272589	0.1251914	0.2670723	1781605185
Males	OAR3_213008204.1	3	197883481	A	G	-0.3623095	0.2038814	3.157943	0.07555832	0.1272797	0.1251938	0.4235175	722461188
Males	oar3_OAR9_63406906	9	63406906	A	G	0.3803248	0.2140199	3.15792	0.0755594	0.1272812	0.1251962	0.4227916	1346129585
Males	oar3_OAR1_111630123	1	111630123	A	C	-0.3671774	0.2066279	3.157722	0.07556859	0.1272931	0.1251985	0.4855967	111692031
Males	s15392.1	15	14504147	A	G	-0.3685363	0.2073942	3.157675	0.07557072	0.1272959	0.1252009	0.458558	1765188445
Males	oar3_OAR7_74892034	7	74892034	G	A	0.4308819	0.2424875	3.15746	0.0755807	0.1273089	0.1252033	0.188979	1166965447
Males	oar3_OAR7_74909018	7	74909018	G	A	0.4308819	0.2424875	3.15746	0.0755807	0.1273089	0.1252057	0.1887686	1166982431
Males	oar3_OAR12_44913485	12	44913485	A	G	0.3818337	0.2148875	3.157376	0.0755846	0.1273139	0.1252081	0.3146143	1570819559
Males	oar3_OAR20_44800556	20	44800556	A	G	0.3632261	0.2044205	3.157221	0.07559177	0.1273233	0.1252104	0.4756263	2149068066
Males	oar3_OAR20_44801941	20	44801941	G	A	0.3632261	0.2044205	3.157221	0.07559177	0.1273233	0.1252128	0.4756263	2149069451
Males	oar3_OAR20_44805963	20	44805963	G	A	0.3632261	0.2044205	3.157221	0.07559177	0.1273233	0.1252152	0.4756263	2149073473
Males	oar3_OAR20_44811094	20	44811094	A	G	0.3632261	0.2044205	3.157221	0.07559177	0.1273233	0.1252176	0.4756263	2149078604
Males	oar3_OAR19_55679928	19	55679928	G	A	-0.4286281	0.2412374	3.156981	0.07560289	0.1273377	0.1252199	0.2041779	2099626678
Males	s21513.1	19	55690132	G	A	-0.4286281	0.2412374	3.156981	0.07560289	0.1273377	0.1252223	0.203504	2099636882
Males	oar3_OAR4_16563402	4	16563402	A	G	0.4110583	0.2313532	3.156864	0.0756083	0.1273448	0.1252247	0.2987188	765371174
Males	oar3_OAR9_19891760	9	19891760	A	C	0.5558827	0.3128658	3.156823	0.07561022	0.1273473	0.1252271	0.1217127	1302614439
Males	oar3_OAR12_10782258	12	10782258	G	A	-0.3765446	0.2119308	3.156784	0.07561202	0.1273496	0.1252295	0.3255735	1536688332
Males	oar3_OAR1_235352534	1	235352534	A	G	0.3702374	0.2083825	3.156735	0.07561426	0.1273525	0.1252318	0.3599592	235414442
Males	oar3_OAR1_235352557	1	235352557	G	A	0.3702374	0.2083825	3.156735	0.07561426	0.1273525	0.1252342	0.3599592	235414465
Males	oar3_OAR1_235404724	1	235404724	C	A	0.3702374	0.2083825	3.156735	0.07561426	0.1273525	0.1252366	0.3599592	235466632
Males	oar3_OAR1_235411790	1	235411790	A	G	0.3702374	0.2083825	3.156735	0.07561426	0.1273525	0.125239	0.3599592	235473698
Males	oar3_OAR1_235417348	1	235417348	G	A	0.3702374	0.2083825	3.156735	0.07561426	0.1273525	0.1252413	0.3599592	235479256
Males	oar3_OAR1_235432614	1	235432614	C	A	0.3702374	0.2083825	3.156735	0.07561426	0.1273525	0.1252437	0.3599592	235494522
Males	oar3_OAR1_235436429	1	235436429	A	G	0.3702374	0.2083825	3.156735	0.07561426	0.1273525	0.1252461	0.3599592	235498337
Males	oar3_OAR1_235440466	1	235440466	G	A	0.3702374	0.2083825	3.156735	0.07561426	0.1273525	0.1252485	0.3599592	235502374
Males	oar3_OAR17_12548396	17	12548396	G	A	-0.3576974	0.2013263	3.156679	0.07561685	0.1273559	0.1252509	0.3354861	1915818434
Males	oar3_OAR20_19255163	20	19255163	A	C	3.137418	1.765868	3.156666	0.07561748	0.1273567	0.1252532	0.009770889	2123522673
Males	oar3_OAR20_19920922	20	19920922	A	G	3.137418	1.765868	3.156666	0.07561748	0.1273567	0.1252556	0.0111186	2124188432
Males	oar3_OAR20_20088610	20	20088610	G	A	3.137418	1.765868	3.156666	0.07561748	0.1273567	0.125258	0.009770889	2124356120
Males	oar3_OAR20_20278209	20	20278209	G	A	3.137418	1.765868	3.156666	0.07561748	0.1273567	0.1252604	0.009770889	2124545719
Males	oar3_OAR20_20433316	20	20433316	A	G	3.137418	1.765868	3.156666	0.07561748	0.1273567	0.1252627	0.007780785	2124700826
Males	oar3_OAR20_20489850	20	20489850	G	A	3.137418	1.765868	3.156666	0.07561748	0.1273567	0.1252651	0.007780785	2124757360
Males	oar3_OAR20_20552814	20	20552814	G	A	3.137418	1.765868	3.156666	0.07561748	0.1273567	0.1252675	0.007780785	2124820324
Males	oar3_OAR20_20553323	20	20553323	G	A	3.137418	1.765868	3.156666	0.07561748	0.1273567	0.1252699	0.007780785	2124820833
Males	oar3_OAR20_20580688	20	20580688	A	C	3.137418	1.765868	3.156666	0.07561748	0.1273567	0.1252723	0.007749326	2124848198
Males	oar3_OAR20_20581684	20	20581684	A	G	3.137418	1.765868	3.156666	0.07561748	0.1273567	0.1252746	0.007749326	2124849194
Males	oar3_OAR20_20617662	20	20617662	A	C	3.137418	1.765868	3.156666	0.07561748	0.1273567	0.125277	0.007749326	2124885172
Males	oar3_OAR20_20619279	20	20619279	G	A	3.137418	1.765868	3.156666	0.07561748	0.1273567	0.1252794	0.007749326	2124886789
Males	oar3_OAR20_20652118	20	20652118	G	A	3.137418	1.765868	3.156666	0.07561748	0.1273567	0.1252818	0.007749326	2124919628
Males	oar3_OAR20_20653676	20	20653676	A	G	3.137418	1.765868	3.156666	0.07561748	0.1273567	0.1252841	0.007749326	2124921186
Males	oar3_OAR20_20668792	20	20668792	G	A	3.137418	1.765868	3.156666	0.07561748	0.1273567	0.1252865	0.007749326	2124936302
Males	oar3_OAR20_20673688	20	20673688	G	A	3.137418	1.765868	3.156666	0.07561748	0.1273567	0.1252889	0.007749326	2124941198
Males	oar3_OAR20_20674216	20	20674216	G	A	3.137418	1.765868	3.156666	0.07561748	0.1273567	0.1252913	0.007749326	2124941726
Males	oar3_OAR20_20691814	20	20691814	A	G	3.137418	1.765868	3.156666	0.07561748	0.1273567	0.1252937	0.007749326	2124959324
Males	oar3_OAR20_20706775	20	20706775	A	C	3.137418	1.765868	3.156666	0.07561748	0.1273567	0.125296	0.007749326	2124974285
Males	oar3_OAR20_20735180	20	20735180	A	C	3.137418	1.765868	3.156666	0.07561748	0.1273567	0.1252984	0.007749326	2125002690
Males	oar3_OAR20_20740501	20	20740501	G	A	3.137418	1.765868	3.156666	0.07561748	0.1273567	0.1253008	0.007749326	2125008011
Males	oar3_OAR20_20740595	20	20740595	G	A	3.137418	1.765868	3.156666	0.07561748	0.1273567	0.1253032	0.007749326	2125008105
Males	oar3_OAR20_20872627	20	20872627	A	C	3.137418	1.765868	3.156666	0.07561748	0.1273567	0.1253055	0.007749326	2125140137
Males	oar3_OAR20_20874506	20	20874506	A	G	3.137418	1.765868	3.156666	0.07561748	0.1273567	0.1253079	0.007749326	2125142016
Males	oar3_OAR20_20879989	20	20879989	G	A	3.137418	1.765868	3.156666	0.07561748	0.1273567	0.1253103	0.007749326	2125147499
Males	oar3_OAR20_20893973	20	20893973	G	A	3.137418	1.765868	3.156666	0.07561748	0.1273567	0.1253127	0.007749326	2125161483
Males	oar3_OAR20_20922093	20	20922093	G	A	3.137418	1.765868	3.156666	0.07561748	0.1273567	0.1253151	0.007749326	2125189603
Males	oar3_OAR20_21030021	20	21030021	C	A	3.137418	1.765868	3.156666	0.07561748	0.1273567	0.1253174	0.008091706	2125297531
Males	OAR20_23552034_X.1	20	22254758	A	G	3.137418	1.765868	3.156666	0.07561748	0.1273567	0.1253198	0.007075472	2126522268
Males	oar3_OAR3_74654598	3	74654598	A	G	0.5600908	0.3152429	3.156649	0.07561827	0.1273577	0.1253222	0.1283784	599232305
Males	oar3_OAR5_64505556	5	64505556	A	G	-0.5314538	0.2991255	3.156634	0.07561896	0.1273586	0.1253246	0.122807	932520907
Males	oar3_OAR17_25854740	17	25854740	G	A	-0.3663365	0.2061906	3.156624	0.07561941	0.1273592	0.1253269	0.3718729	1929124778
Males	oar3_OAR3_153018540	3	153018540	A	C	1.249018	0.7030152	3.156516	0.07562443	0.1273658	0.1253293	0.02732794	677596247
Males	oar3_OAR3_153043659	3	153043659	G	A	1.249018	0.7030152	3.156516	0.07562443	0.1273658	0.1253317	0.02668919	677621366
Males	s32243.1	16	66106367	A	C	-0.4582927	0.2579586	3.156354	0.07563194	0.1273755	0.1253341	0.208221	1897677829
Males	oar3_OAR11_17842630	11	17842630	A	G	-0.3558768	0.2003194	3.156119	0.07564281	0.1273897	0.1253365	0.4218329	1481519213
Males	oar3_OAR3_158059837	3	158059837	A	G	0.4770558	0.2685353	3.155989	0.07564884	0.1273975	0.1253388	0.1862348	682637544
Males	oar3_OAR2_40156805	2	40156805	A	G	0.5122911	0.2883695	3.155985	0.07564904	0.1273978	0.1253412	0.1585034	315782124
Males	oar3_OAR2_40157757	2	40157757	G	A	0.5122911	0.2883695	3.155985	0.07564904	0.1273978	0.1253436	0.1585034	315783076
Males	oar3_OAR2_40174250	2	40174250	A	G	0.5122911	0.2883695	3.155985	0.07564904	0.1273978	0.125346	0.1588435	315799569
Males	oar3_OAR2_40174340	2	40174340	G	A	0.5122911	0.2883695	3.155985	0.07564904	0.1273978	0.1253483	0.1588435	315799659
Males	oar3_OAR25_9195608	25	9195608	A	G	0.6619398	0.3726071	3.155983	0.07564914	0.1273979	0.1253507	0.09047941	2369655585
Males	oar3_OAR25_9217257	25	9217257	A	G	0.6619398	0.3726071	3.155983	0.07564914	0.1273979	0.1253531	0.09047941	2369677234
Males	oar3_OAR25_9218783	25	9218783	G	A	0.6619398	0.3726071	3.155983	0.07564914	0.1273979	0.1253555	0.09047941	2369678760
Males	oar3_OAR25_9221613	25	9221613	G	A	0.6619398	0.3726071	3.155983	0.07564914	0.1273979	0.1253579	0.09047941	2369681590
Males	oar3_OAR25_9235411	25	9235411	A	G	0.6619398	0.3726071	3.155983	0.07564914	0.1273979	0.1253602	0.09054054	2369695388
Males	oar3_OAR25_9245836	25	9245836	A	C	0.6619398	0.3726071	3.155983	0.07564914	0.1273979	0.1253626	0.09054054	2369705813
Males	oar3_OAR14_25827482	14	25827482	A	G	0.3863017	0.2174508	3.15596	0.0756502	0.1273993	0.125365	0.3309669	1713855037
Males	oar3_OAR7_79864570	7	79864570	C	A	0.4451171	0.2505592	3.155933	0.07565144	0.1274009	0.1253674	0.2437626	1171937983
Males	oar3_OAR7_79869962	7	79869962	A	G	0.4451171	0.2505592	3.155933	0.07565144	0.1274009	0.1253697	0.2437626	1171943375
Males	oar3_OAR25_30819952	25	30819952	G	A	0.3869784	0.2178332	3.155914	0.07565232	0.127402	0.1253721	0.3091706	2391279929
Males	oar3_OAR21_7802559	21	7802559	A	C	-0.3751772	0.2111907	3.155901	0.07565291	0.1274028	0.1253745	0.4468877	2163186499
Males	oar3_OAR8_4890187	8	4890187	A	G	-0.3888249	0.2188796	3.155715	0.07566154	0.127414	0.1253769	0.3524646	1197040466
Males	oar3_OAR1_115989798	1	115989798	G	A	0.3780743	0.212842	3.155293	0.07568109	0.1274395	0.1253793	0.3926863	116051706
Males	oar3_OAR1_115992654	1	115992654	G	A	0.3780743	0.212842	3.155293	0.07568109	0.1274395	0.1253816	0.3926863	116054562
Males	oar3_OAR1_116007562	1	116007562	G	A	0.3780743	0.212842	3.155293	0.07568109	0.1274395	0.125384	0.3926863	116069470
Males	oar3_OAR1_116008929	1	116008929	A	G	0.3780743	0.212842	3.155293	0.07568109	0.1274395	0.1253864	0.3926863	116070837
Males	oar3_OAR1_116020835	1	116020835	G	A	0.3780743	0.212842	3.155293	0.07568109	0.1274395	0.1253888	0.3939602	116082743
Males	oar3_OAR1_116042649	1	116042649	A	G	0.3780743	0.212842	3.155293	0.07568109	0.1274395	0.1253911	0.3939602	116104557
Males	oar3_OAR19_45414196	19	45414196	G	A	0.4582401	0.257977	3.15518	0.07568634	0.1274463	0.1253935	0.2099932	2089360946
Males	oar3_OAR13_40259242	13	40259242	G	A	1.0514	0.5919117	3.155168	0.0756869	0.127447	0.1253959	0.03513514	1645222940
Males	oar3_OAR19_8704616	19	8704616	G	A	-0.6795743	0.3825859	3.155121	0.0756891	0.1274499	0.1253983	0.07816712	2052651366
Males	oar3_OAR19_8711106	19	8711106	C	A	-0.6795743	0.3825859	3.155121	0.0756891	0.1274499	0.1254007	0.07816712	2052657856
Males	oar3_OAR1_106258121	1	106258121	A	G	-0.3622818	0.203958	3.15509	0.07569054	0.1274517	0.125403	0.3622552	106320029
Males	oar3_OAR5_86654244	5	86654244	G	A	-0.4405989	0.2480531	3.154987	0.07569527	0.1274579	0.1254054	0.2107215	954669595
Males	oar3_OAR5_86655386	5	86655386	A	G	-0.4405989	0.2480531	3.154987	0.07569527	0.1274579	0.1254078	0.2107215	954670737
Males	oar3_OAR18_54724440	18	54724440	G	A	-0.4833578	0.2721354	3.154768	0.07570546	0.1274712	0.1254102	0.1744422	2030162642
Males	oar3_OAR3_71396038	3	71396038	A	G	0.5272513	0.2968488	3.154749	0.07570633	0.1274723	0.1254125	0.1450847	595973745
Males	OAR1_27161849.1	1	26849693	A	G	-0.3725534	0.2097572	3.154593	0.07571356	0.1274817	0.1254149	0.4080189	26911601
Males	OAR3_52722619.1	3	50133467	G	A	0.3850132	0.2167766	3.154469	0.07571933	0.1274892	0.1254173	0.3709569	574711174
Males	oar3_OAR2_177646390	2	177646390	A	C	0.7678428	0.4323241	3.154466	0.07571945	0.1274893	0.1254197	0.0606469	453271709
Males	oar3_OAR2_178183268	2	178183268	A	G	0.7678428	0.4323241	3.154466	0.07571945	0.1274893	0.1254221	0.06072874	453808587
Males	oar3_OAR12_25217512	12	25217512	A	G	-0.4254403	0.2395417	3.154386	0.07572315	0.1274942	0.1254244	0.203841	1551123586
Males	s35352.1	12	25217654	A	G	-0.4254403	0.2395417	3.154386	0.07572315	0.1274942	0.1254268	0.203841	1551123728
Males	oar3_OAR12_25231021	12	25231021	A	G	-0.4254403	0.2395417	3.154386	0.07572315	0.1274942	0.1254292	0.2036413	1551137095
Males	oar3_OAR12_25231643_dup	12	25231643	A	G	-0.4254403	0.2395417	3.154386	0.07572315	0.1274942	0.1254316	0.2036413	1551137717
Males	oar3_OAR12_25232393	12	25232393	G	A	-0.4254403	0.2395417	3.154386	0.07572315	0.1274942	0.1254339	0.2036413	1551138467
Males	oar3_OAR12_25234240	12	25234240	C	A	-0.4254403	0.2395417	3.154386	0.07572315	0.1274942	0.1254363	0.2036413	1551140314
Males	oar3_OAR6_3479830	6	3479830	A	G	1.023971	0.5765422	3.154374	0.07572374	0.1274949	0.1254387	0.02562374	978551046
Males	oar3_OAR6_3733403	6	3733403	G	A	1.023971	0.5765422	3.154374	0.07572374	0.1274949	0.1254411	0.02469553	978804619
Males	oar3_OAR6_3755286	6	3755286	G	A	1.023971	0.5765422	3.154374	0.07572374	0.1274949	0.1254435	0.02469553	978826502
Males	oar3_OAR6_3771728	6	3771728	G	A	1.023971	0.5765422	3.154374	0.07572374	0.1274949	0.1254458	0.02469553	978842944
Males	OAR6_5833259.1	6	3966605	A	C	1.023971	0.5765422	3.154374	0.07572374	0.1274949	0.1254482	0.02528658	979037821
Males	oar3_OAR6_3993099	6	3993099	A	G	1.023971	0.5765422	3.154374	0.07572374	0.1274949	0.1254506	0.02528658	979064315
Males	oar3_OAR14_40148731	14	40148731	C	A	-0.4109875	0.2314062	3.154331	0.07572572	0.1274975	0.125453	0.2665529	1728176286
Males	oar3_OAR9_70626324	9	70626324	G	A	0.786908	0.4430888	3.154034	0.07573949	0.1275154	0.1254553	0.05357143	1353349003
Males	oar3_OAR10_69930598	10	69930598	G	A	-0.4803019	0.2704468	3.154025	0.07573995	0.127516	0.1254577	0.2064997	1447346122
Males	oar3_OAR16_59049591	16	59049591	G	A	-0.3702516	0.2084854	3.153861	0.07574752	0.1275259	0.1254601	0.3747468	1890621053
Males	oar3_OAR6_23641955	6	23641955	A	G	0.3619379	0.2038047	3.153839	0.07574856	0.1275272	0.1254625	0.4512195	998713171
Males	oar3_OAR6_23653394	6	23653394	G	A	0.3619379	0.2038047	3.153839	0.07574856	0.1275272	0.1254649	0.4512195	998724610
Males	oar3_OAR2_30630650	2	30630650	A	G	-0.374832	0.2110659	3.15382	0.07574943	0.1275283	0.1254672	0.4566982	306255969
Males	oar3_OAR2_30633864	2	30633864	C	A	-0.374832	0.2110659	3.15382	0.07574943	0.1275283	0.1254696	0.4566982	306259183
Males	oar3_OAR3_209868547	3	209868547	G	A	0.8447356	0.4756694	3.153778	0.07575141	0.1275309	0.125472	0.06305085	734446254
Males	oar3_OAR3_209883091	3	209883091	G	A	0.8447356	0.4756694	3.153778	0.07575141	0.1275309	0.1254744	0.06305085	734460798
Males	oar3_OAR3_209883887	3	209883887	A	C	0.8447356	0.4756694	3.153778	0.07575141	0.1275309	0.1254767	0.06305085	734461594
Males	oar3_OAR2_33196459	2	33196459	A	C	0.4678846	0.2634675	3.153722	0.07575397	0.1275342	0.1254791	0.2110345	308821778
Males	oar3_OAR10_34302541	10	34302541	G	A	-0.6446653	0.3630146	3.1537	0.07575503	0.1275356	0.1254815	0.07640297	1411718065
Males	oar3_OAR10_34311462	10	34311462	G	A	-0.6446653	0.3630146	3.1537	0.07575503	0.1275356	0.1254839	0.07640297	1411726986
Males	oar3_OAR10_34311953	10	34311953	G	A	-0.6446653	0.3630146	3.1537	0.07575503	0.1275356	0.1254863	0.07640297	1411727477
Males	s27070.1	10	34319770	A	G	-0.6446653	0.3630146	3.1537	0.07575503	0.1275356	0.1254886	0.07648248	1411735294
Males	oar3_OAR10_69168085	10	69168085	A	G	-0.8718249	0.4909364	3.15361	0.07575918	0.127541	0.125491	0.05765341	1446583609
Males	oar3_OAR10_69240249	10	69240249	G	A	-0.8718249	0.4909364	3.15361	0.07575918	0.127541	0.1254934	0.05765341	1446655773
Males	OAR10_71626411.1	10	69279513	C	A	-0.8718249	0.4909364	3.15361	0.07575918	0.127541	0.1254958	0.05765341	1446695037
Males	oar3_OAR18_32970879	18	32970879	A	G	-0.3584301	0.2018377	3.153584	0.07576038	0.1275426	0.1254982	0.4972955	2008409081
Males	oar3_OAR5_96969861	5	96969861	G	A	0.5231346	0.2945871	3.153548	0.07576205	0.1275447	0.1255005	0.157345	964985212
Males	oar3_OAR17_63149691	17	63149691	G	A	0.3621801	0.2039514	3.15352	0.07576335	0.1275464	0.1255029	0.4861767	1966419729
Males	oar3_OAR17_63166360	17	63166360	C	A	0.3621801	0.2039514	3.15352	0.07576335	0.1275464	0.1255053	0.4861767	1966436398
Males	oar3_OAR17_63174027	17	63174027	A	G	0.3621801	0.2039514	3.15352	0.07576335	0.1275464	0.1255077	0.4861767	1966444065
Males	oar3_OAR17_63174709	17	63174709	A	G	0.3621801	0.2039514	3.15352	0.07576335	0.1275464	0.12551	0.4861767	1966444747
Males	s36542.1	17	63197166	G	A	0.3621801	0.2039514	3.15352	0.07576335	0.1275464	0.1255124	0.4861767	1966467204
Males	oar3_OAR5_4917290	5	4917290	G	A	-0.6593093	0.3712718	3.153512	0.07576373	0.1275469	0.1255148	0.07447529	872932641
Males	OAR19_62642767.1	19	58893225	A	G	0.4119495	0.2319822	3.153398	0.07576904	0.1275538	0.1255172	0.2318059	2102839975
Males	oar3_OAR4_108883588	4	108883588	G	A	-0.3955502	0.2227475	3.153389	0.07576944	0.1275544	0.1255196	0.4282313	857691360
Males	OAR17_29162292.1	17	26567600	G	A	0.3683337	0.2074212	3.153383	0.07576973	0.1275547	0.1255219	0.4554956	1929837638
Males	oar3_OAR1_167318086	1	167318086	A	G	0.4295339	0.2418889	3.153282	0.07577441	0.1275608	0.1255243	0.2352941	167379994
Males	oar3_OAR1_167387985	1	167387985	C	A	0.4295339	0.2418889	3.153282	0.07577441	0.1275608	0.1255267	0.235115	167449893
Males	oar3_OAR11_53415873	11	53415873	A	G	-0.3789185	0.2133864	3.153248	0.07577599	0.1275629	0.1255291	0.3358108	1517092456
Males	oar3_OAR15_64584104	15	64584104	G	A	-0.3781623	0.2129616	3.153218	0.07577741	0.1275647	0.1255314	0.420354	1815268402
Males	OAR21_17819384.1	21	15727049	A	G	-0.4301459	0.242237	3.153193	0.07577854	0.1275662	0.1255338	0.1880054	2171110989
Males	s40192.1	1	201978953	G	A	0.3759198	0.2117003	3.15317	0.07577961	0.1275676	0.1255362	0.4059973	202040861
Males	oar3_OAR1_11940159	1	11940159	A	C	-0.3656912	0.2059419	3.153113	0.07578228	0.1275711	0.1255386	0.3854025	12002067
Males	oar3_OAR6_97156494	6	97156494	C	A	0.6029446	0.3395574	3.153032	0.075786	0.1275759	0.125541	0.1094915	1072227710
Males	OAR1_161753851.1	1	150359109	G	A	-0.3938784	0.2218189	3.153025	0.07578636	0.1275764	0.1255433	0.3479434	150421017
Males	oar3_OAR2_200522797	2	200522797	A	G	0.4794877	0.2700324	3.152994	0.0757878	0.1275782	0.1255457	0.1636302	476148116
Males	oar3_OAR12_77024789	12	77024789	A	C	0.3635153	0.2047253	3.152845	0.07579469	0.1275872	0.1255481	0.4193113	1602930863
Males	oar3_OAR12_77025237	12	77025237	A	G	0.3635153	0.2047253	3.152845	0.07579469	0.1275872	0.1255505	0.4193113	1602931311
Males	oar3_OAR4_98485677	4	98485677	G	A	-0.3422953	0.1927754	3.152817	0.07579601	0.1275889	0.1255528	0.4763992	847293449
Males	oar3_OAR2_188604175	2	188604175	A	G	2.082081	1.172601	3.152788	0.07579735	0.1275907	0.1255552	0.00608931	464229494
Males	oar3_OAR2_188662593	2	188662593	A	G	2.082081	1.172601	3.152788	0.07579735	0.1275907	0.1255576	0.00608931	464287912
Males	oar3_OAR18_64001977	18	64001977	A	G	0.4380962	0.2467306	3.152776	0.07579792	0.1275914	0.12556	0.2016238	2039440179
Males	oar3_OAR3_33641788	3	33641788	A	G	0.3753178	0.2113798	3.152618	0.07580524	0.1276009	0.1255624	0.3371544	558219495
Males	oar3_OAR3_33652616	3	33652616	A	G	0.3753178	0.2113798	3.152618	0.07580524	0.1276009	0.1255647	0.3371544	558230323
Males	oar3_OAR3_33655391	3	33655391	A	G	0.3753178	0.2113798	3.152618	0.07580524	0.1276009	0.1255671	0.3371544	558233098
Males	OAR13_17875100.1	13	11069825	A	G	0.3894034	0.2193129	3.152618	0.07580524	0.1276009	0.1255695	0.282345	1616033523
Males	oar3_OAR20_16239939	20	16239939	G	A	-0.483257	0.2721728	3.152585	0.07580679	0.1276029	0.1255719	0.2034529	2120507449
Males	oar3_OAR26_24071103	26	24071103	A	G	-0.9380289	0.5283112	3.152483	0.07581152	0.1276091	0.1255742	0.02966959	2429855386
Males	oar3_OAR7_27570132	7	27570132	A	C	-0.3491384	0.1966418	3.152415	0.07581469	0.1276132	0.1255766	0.3819163	1119643545
Males	oar3_OAR7_27572743	7	27572743	G	A	-0.3491384	0.1966418	3.152415	0.07581469	0.1276132	0.125579	0.3819163	1119646156
Males	oar3_OAR7_27572991	7	27572991	G	A	-0.3491384	0.1966418	3.152415	0.07581469	0.1276132	0.1255814	0.3819163	1119646404
Males	oar3_OAR10_70100039	10	70100039	A	G	-0.532781	0.3000782	3.152308	0.07581964	0.1276196	0.1255838	0.1496622	1447515563
Males	oar3_OAR12_5238391	12	5238391	A	G	0.6356728	0.35803	3.152306	0.07581976	0.1276198	0.1255861	0.1022957	1531144465
Males	oar3_OAR3_12428575	3	12428575	G	A	0.3690635	0.2078751	3.152081	0.07583019	0.1276334	0.1255885	0.3911725	537006282
Males	oar3_OAR3_12448815	3	12448815	G	A	0.3690635	0.2078751	3.152081	0.07583019	0.1276334	0.1255909	0.3911725	537026522
Males	oar3_OAR4_52385491	4	52385491	A	G	0.4526001	0.254936	3.151859	0.0758405	0.1276468	0.1255933	0.2506775	801193263
Males	oar3_OAR4_52385903	4	52385903	C	A	0.4526001	0.254936	3.151859	0.0758405	0.1276468	0.1255956	0.2506775	801193675
Males	oar3_OAR4_52398802	4	52398802	G	A	0.4526001	0.254936	3.151859	0.0758405	0.1276468	0.125598	0.2506775	801206574
Males	oar3_OAR2_162078832	2	162078832	G	A	-0.4454297	0.2508972	3.151858	0.07584057	0.1276468	0.1256004	0.2228261	437704151
Males	oar3_OAR17_35502705	17	35502705	A	G	-0.3929579	0.2213433	3.151804	0.07584306	0.1276501	0.1256028	0.2635501	1938772743
Males	oar3_OAR6_6695332	6	6695332	G	A	0.5188156	0.2922407	3.151699	0.07584793	0.1276564	0.1256052	0.1371294	981766548
Males	oar3_OAR5_58288154	5	58288154	G	A	-0.8530192	0.480497	3.151638	0.0758508	0.1276601	0.1256075	0.04083734	926303505
Males	OAR2_170971890.1	2	161365880	G	A	-0.3758969	0.2117406	3.151587	0.07585317	0.1276632	0.1256099	0.381996	436991199
Males	OAR2_170985739.1	2	161381940	A	G	-0.3758969	0.2117406	3.151587	0.07585317	0.1276632	0.1256123	0.381996	437007259
Males	oar3_OAR6_53909281	6	53909281	G	A	-0.3698094	0.2083134	3.151529	0.07585587	0.1276667	0.1256147	0.3809035	1028980497
Males	OAR5_111535489.1	5	102466012	A	C	0.3499198	0.1971127	3.151432	0.07586038	0.1276726	0.125617	0.4385965	970481363
Males	OAR3_23366586.1	3	21741415	G	A	-0.3902483	0.219844	3.151033	0.07587893	0.1276967	0.1256194	0.3049191	546319122
Males	oar3_OAR1_12067735	1	12067735	A	G	0.3589058	0.202188	3.151013	0.07587985	0.1276979	0.1256218	0.4860923	12129643
Males	oar3_OAR1_12068190	1	12068190	G	A	0.3589058	0.202188	3.151013	0.07587985	0.1276979	0.1256242	0.4860923	12130098
Males	s68633.1	8	36578466	A	G	-0.402085	0.2265155	3.150939	0.0758833	0.1277024	0.1256266	0.2793127	1228728745
Males	oar3_OAR12_45899290	12	45899290	G	A	-0.720369	0.4058256	3.150875	0.07588625	0.1277062	0.1256289	0.06367925	1571805364
Males	oar3_OAR1_260466349	1	260466349	A	G	-0.3827776	0.215647	3.150694	0.07589469	0.1277172	0.1256313	0.3327691	260528257
Males	oar3_OAR3_180768352	3	180768352	G	A	-0.4017905	0.2263618	3.150598	0.07589913	0.127723	0.1256337	0.3455533	705346059
Males	oar3_OAR1_155892652	1	155892652	G	A	0.373	0.2101446	3.150514	0.07590306	0.1277281	0.1256361	0.3845628	155954560
Males	oar3_OAR1_112412608	1	112412608	A	G	-0.3690463	0.2079177	3.150496	0.07590391	0.1277292	0.1256384	0.4528237	112474516
Males	OAR3_194751219.1	3	180839858	G	A	-0.3951429	0.2226244	3.150379	0.07590935	0.1277363	0.1256408	0.3092992	705417565
Males	s68879.1	3	180904673	G	A	-0.3951429	0.2226244	3.150379	0.07590935	0.1277363	0.1256432	0.3092992	705482380
Males	oar3_OAR5_6262456	5	6262456	G	C	-0.3737718	0.2105922	3.15013	0.07592091	0.1277513	0.1256456	0.4419703	874277807
Males	oar3_OAR26_7032307	26	7032307	G	A	0.3778729	0.2129032	3.150122	0.07592131	0.1277518	0.125648	0.4396086	2412816590
Males	oar3_OAR1_178382248	1	178382248	G	A	-0.4501184	0.2536091	3.150097	0.07592247	0.1277533	0.1256503	0.1746622	178444156
Males	oar3_OAR8_44471110	8	44471110	A	G	-0.4153765	0.2340378	3.150009	0.07592656	0.1277586	0.1256527	0.2845997	1236621389
Males	oar3_OAR1_105763789	1	105763789	G	A	-0.5833599	0.3286869	3.149984	0.07592772	0.1277601	0.1256551	0.1081812	105825697
Males	oar3_OAR1_105765971	1	105765971	A	G	-0.5833599	0.3286869	3.149984	0.07592772	0.1277601	0.1256575	0.1081812	105827879
Males	oar3_OAR1_31318706	1	31318706	A	G	-0.3492056	0.1967578	3.149911	0.07593111	0.1277645	0.1256598	0.4377116	31380614
Males	oar3_OAR15_36306699	15	36306699	G	A	0.371103	0.2090969	3.149879	0.07593262	0.1277665	0.1256622	0.3838076	1786990997
Males	oar3_OAR1_96992122	1	96992122	A	G	-0.4173342	0.2351474	3.149833	0.07593473	0.1277693	0.1256646	0.3274576	97054030
Males	oar3_OAR4_13315537	4	13315537	G	A	-0.8259348	0.4653769	3.149792	0.07593664	0.1277717	0.125667	0.04409769	762123309
Males	oar3_OAR3_41604779	3	41604779	G	A	-0.3594327	0.202527	3.149701	0.07594088	0.1277772	0.1256694	0.4068259	566182486
Males	oar3_OAR23_692802	23	692802	A	G	0.4144328	0.2335228	3.149557	0.07594756	0.1277859	0.1256717	0.242915	2256914711
Males	oar3_OAR8_70663560	8	70663560	A	G	-0.3926744	0.2212644	3.149505	0.07594999	0.1277891	0.1256741	0.4227916	1262813839
Males	oar3_OAR12_22536923	12	22536923	A	C	-0.3940568	0.2220434	3.149504	0.07595006	0.1277892	0.1256765	0.3938776	1548442997
Males	oar3_OAR12_22537895	12	22537895	G	A	-0.3940568	0.2220434	3.149504	0.07595006	0.1277892	0.1256789	0.3938776	1548443969
Males	oar3_OAR18_57331376	18	57331376	G	A	0.3640428	0.2051352	3.149377	0.07595596	0.1277968	0.1256812	0.4285714	2032769578
Males	oar3_OAR18_57334155	18	57334155	C	A	0.3640428	0.2051352	3.149377	0.07595596	0.1277968	0.1256836	0.4285714	2032772357
Males	oar3_OAR18_57335432	18	57335432	G	A	0.3640428	0.2051352	3.149377	0.07595596	0.1277968	0.125686	0.4285714	2032773634
Males	oar3_OAR18_57338442	18	57338442	A	G	0.3640428	0.2051352	3.149377	0.07595596	0.1277968	0.1256884	0.4285714	2032776644
Males	oar3_OAR18_57351577	18	57351577	A	G	0.3640428	0.2051352	3.149377	0.07595596	0.1277968	0.1256908	0.4285714	2032789779
Males	oar3_OAR18_57360341	18	57360341	G	A	0.3640428	0.2051352	3.149377	0.07595596	0.1277968	0.1256931	0.4285714	2032798543
Males	oar3_OAR18_57368558	18	57368558	G	A	0.3640428	0.2051352	3.149377	0.07595596	0.1277968	0.1256955	0.4285714	2032806760
Males	oar3_OAR1_94761626	1	94761626	A	G	0.4032569	0.2272341	3.149318	0.07595873	0.1278004	0.1256979	0.3735067	94823534
Males	oar3_OAR3_200785521	3	200785521	A	G	-0.447184	0.2519889	3.149268	0.07596104	0.1278034	0.1257003	0.1842105	725363228
Males	oar3_OAR3_200805582	3	200805582	A	G	-0.447184	0.2519889	3.149268	0.07596104	0.1278034	0.1257026	0.1842105	725383289
Males	oar3_OAR3_156654129	3	156654129	G	A	-0.3942417	0.2221571	3.149234	0.07596261	0.1278055	0.125705	0.2912389	681231836
Males	oar3_OAR3_156665438	3	156665438	A	G	-0.3942417	0.2221571	3.149234	0.07596261	0.1278055	0.1257074	0.2912389	681243145
Males	oar3_OAR4_93362543	4	93362543	C	A	0.4573664	0.2577291	3.149209	0.07596377	0.127807	0.1257098	0.2066757	842170315
Males	oar3_OAR17_40617033	17	40617033	G	A	0.362638	0.2043608	3.148845	0.07598073	0.127829	0.1257122	0.3812585	1943887071
Males	oar3_OAR15_76548047	15	76548047	A	G	0.3708839	0.2090082	3.148831	0.07598138	0.1278299	0.1257145	0.3931479	1827232345
Males	oar3_OAR5_96946227	5	96946227	C	A	0.5877084	0.3312013	3.148761	0.07598465	0.1278341	0.1257169	0.12238	964961578
Males	oar3_OAR3_62772267	3	62772267	A	G	0.3558136	0.2005187	3.148728	0.07598616	0.1278361	0.1257193	0.4501011	587349974
Males	oar3_OAR3_63163607	3	63163607	A	G	0.3558136	0.2005187	3.148728	0.07598616	0.1278361	0.1257217	0.4490553	587741314
Males	oar3_OAR3_154908447	3	154908447	A	G	0.3464596	0.1952475	3.148721	0.07598652	0.1278366	0.125724	0.4955692	679486154
Males	oar3_OAR12_17527075	12	17527075	G	A	0.6442923	0.3630978	3.148608	0.07599176	0.1278434	0.1257264	0.08045977	1543433149
Males	oar3_OAR12_17536606	12	17536606	T	A	0.6442923	0.3630978	3.148608	0.07599176	0.1278434	0.1257288	0.08045977	1543442680
Males	oar3_OAR12_17538984	12	17538984	G	A	0.6442923	0.3630978	3.148608	0.07599176	0.1278434	0.1257312	0.08045977	1543445058
Males	oar3_OAR12_17539312	12	17539312	C	A	0.6442923	0.3630978	3.148608	0.07599176	0.1278434	0.1257336	0.08045977	1543445386
Males	oar3_OAR3_204597594	3	204597594	C	A	-0.4338468	0.2445091	3.148348	0.07600389	0.1278591	0.1257359	0.1997301	729175301
Males	oar3_OAR1_269987295	1	269987295	T	A	0.534544	0.3012777	3.147987	0.07602071	0.127881	0.1257383	0.126608	270049203
Males	oar3_OAR1_269987482	1	269987482	A	G	0.534544	0.3012777	3.147987	0.07602071	0.127881	0.1257407	0.126608	270049390
Males	oar3_OAR2_5596624	2	5596624	G	A	0.7332769	0.4132907	3.147927	0.07602347	0.1278846	0.1257431	0.06035064	281221943
Males	oar3_OAR12_1048609	12	1048609	A	G	-0.3586306	0.2021373	3.147761	0.07603122	0.1278947	0.1257454	0.4648649	1526954683
Males	oar3_OAR11_55973625	11	55973625	G	A	-0.4656058	0.2624396	3.147589	0.07603926	0.1279051	0.1257478	0.2071525	1519650208
Males	oar3_OAR3_63066449	3	63066449	A	G	-0.6976136	0.3932129	3.147563	0.07604046	0.1279067	0.1257502	0.09290541	587644156
Males	oar3_OAR3_63078370	3	63078370	G	A	-0.6976136	0.3932129	3.147563	0.07604046	0.1279067	0.1257526	0.09290541	587656077
Males	oar3_OAR3_63080739	3	63080739	G	A	-0.6976136	0.3932129	3.147563	0.07604046	0.1279067	0.125755	0.09290541	587658446
Males	OAR2_102098768.1	2	94987252	C	A	-0.9822321	0.5536429	3.147522	0.07604236	0.1279091	0.1257573	0.03605121	370612571
Males	oar3_OAR2_95214804	2	95214804	A	G	-0.9822321	0.5536429	3.147522	0.07604236	0.1279091	0.1257597	0.03605121	370840123
Males	DU289160_204.1	3	177231430	A	C	0.3796721	0.2140053	3.14752	0.07604247	0.1279093	0.1257621	0.3669137	701809137
Males	oar3_OAR18_19219705	18	19219705	A	G	-0.8835116	0.4979987	3.147517	0.07604262	0.1279095	0.1257645	0.04750674	1994657907
Males	oar3_OAR18_19251059	18	19251059	G	A	-0.8835116	0.4979987	3.147517	0.07604262	0.1279095	0.1257668	0.04750674	1994689261
Males	oar3_OAR18_19251284	18	19251284	G	A	-0.8835116	0.4979987	3.147517	0.07604262	0.1279095	0.1257692	0.04750674	1994689486
Males	oar3_OAR18_19263418	18	19263418	A	C	-0.8835116	0.4979987	3.147517	0.07604262	0.1279095	0.1257716	0.04750674	1994701620
Males	oar3_OAR18_19396032	18	19396032	A	G	-0.8835116	0.4979987	3.147517	0.07604262	0.1279095	0.125774	0.04750674	1994834234
Males	s62564.1	18	19399095	G	A	-0.8835116	0.4979987	3.147517	0.07604262	0.1279095	0.1257764	0.04750674	1994837297
Males	oar3_OAR18_19405275	18	19405275	A	G	-0.8835116	0.4979987	3.147517	0.07604262	0.1279095	0.1257787	0.04750674	1994843477
Males	oar3_OAR18_19449634	18	19449634	A	G	-0.8835116	0.4979987	3.147517	0.07604262	0.1279095	0.1257811	0.04750674	1994887836
Males	oar3_OAR18_19470396	18	19470396	G	A	-0.8835116	0.4979987	3.147517	0.07604262	0.1279095	0.1257835	0.04750674	1994908598
Males	oar3_OAR18_19473057	18	19473057	C	A	-0.8835116	0.4979987	3.147517	0.07604262	0.1279095	0.1257859	0.04750674	1994911259
Males	oar3_OAR18_19514156	18	19514156	G	A	-0.8835116	0.4979987	3.147517	0.07604262	0.1279095	0.1257882	0.04750674	1994952358
Males	oar3_OAR18_19523207	18	19523207	A	C	-0.8835116	0.4979987	3.147517	0.07604262	0.1279095	0.1257906	0.04750674	1994961409
Males	oar3_OAR18_19532423	18	19532423	G	A	-0.8835116	0.4979987	3.147517	0.07604262	0.1279095	0.125793	0.04750674	1994970625
Males	oar3_OAR22_47145799	22	47145799	A	G	-0.646425	0.3643661	3.147462	0.07604515	0.1279127	0.1257954	0.1024259	2252569266
Males	OAR22_52646185.1	22	47145948	G	A	-0.646425	0.3643661	3.147462	0.07604515	0.1279127	0.1257978	0.1024259	2252569415
Males	oar3_OAR22_47157368	22	47157368	A	G	-0.646425	0.3643661	3.147462	0.07604515	0.1279127	0.1258001	0.1024259	2252580835
Males	oar3_OAR22_47160351	22	47160351	A	G	-0.646425	0.3643661	3.147462	0.07604515	0.1279127	0.1258025	0.1024259	2252583818
Males	oar3_OAR7_25863732	7	25863732	A	G	-0.3842145	0.2165694	3.147411	0.07604754	0.1279159	0.1258049	0.291498	1117937145
Males	oar3_OAR2_76500747	2	76500747	A	G	0.3432716	0.1934913	3.147407	0.07604772	0.1279161	0.1258073	0.4206081	352126066
Males	oar3_OAR2_76508454	2	76508454	G	A	0.3432716	0.1934913	3.147407	0.07604772	0.1279161	0.1258096	0.4206081	352133773
Males	oar3_OAR2_76508654	2	76508654	A	G	0.3432716	0.1934913	3.147407	0.07604772	0.1279161	0.125812	0.4206081	352133973
Males	oar3_OAR7_91719195	7	91719195	G	A	0.4180592	0.2356504	3.147306	0.07605242	0.1279222	0.1258144	0.2425776	1183792608
Males	oar3_OAR7_36392632	7	36392632	G	A	-0.3709063	0.2090741	3.147227	0.07605612	0.127927	0.1258168	0.3703579	1128466045
Males	oar3_OAR4_92482088	4	92482088	G	A	0.4296552	0.2421903	3.147218	0.07605655	0.1279276	0.1258192	0.2124073	841289860
Males	OAR4_16557691.1	4	16314019	G	A	0.3726577	0.2100637	3.147154	0.07605953	0.1279314	0.1258215	0.453841	765121791
Males	oar3_OAR12_46209354	12	46209354	G	A	0.3849717	0.2170091	3.147038	0.07606494	0.1279385	0.1258239	0.337847	1572115428
Males	oar3_OAR1_178280603	1	178280603	A	G	-0.3526279	0.1987794	3.146956	0.07606876	0.1279434	0.1258263	0.4525273	178342511
Males	oar3_OAR10_46556057	10	46556057	G	A	-0.4573804	0.2578312	3.146909	0.07607094	0.1279463	0.1258287	0.1825881	1423971581
Males	oar3_OAR10_46562513	10	46562513	A	G	-0.4573804	0.2578312	3.146909	0.07607094	0.1279463	0.125831	0.182803	1423978037
Males	oar3_OAR22_26290156	22	26290156	A	C	-0.3616931	0.2038919	3.146882	0.07607218	0.1279479	0.1258334	0.414305	2231713623
Males	oar3_OAR20_33252905	20	33252905	A	G	-0.386877	0.2180898	3.146843	0.07607401	0.1279503	0.1258358	0.3654496	2137520415
Males	oar3_OAR3_161888922	3	161888922	G	A	-0.3759577	0.211936	3.146795	0.07607627	0.1279532	0.1258382	0.4482759	686466629
Males	oar3_OAR3_161924928	3	161924928	G	A	-0.3759577	0.211936	3.146795	0.07607627	0.1279532	0.1258406	0.4482759	686502635
Males	oar3_OAR18_62958920	18	62958920	G	A	0.4028363	0.2270894	3.14676	0.0760779	0.1279553	0.1258429	0.3395649	2038397122
Males	oar3_OAR2_247360447	2	247360447	G	A	-0.5543455	0.312512	3.146499	0.07609006	0.1279711	0.1258453	0.1310913	522985766
Males	oar3_OAR5_12076416	5	12076416	G	A	0.423083	0.238519	3.146338	0.07609758	0.1279809	0.1258477	0.2474679	880091767
Males	oar3_OAR4_99035060	4	99035060	G	A	0.3524531	0.1987052	3.146185	0.07610468	0.1279901	0.1258501	0.4892038	847842832
Males	oar3_OAR5_75306669	5	75306669	G	A	0.4330665	0.2441542	3.14616	0.07610589	0.1279917	0.1258524	0.2638327	943322020
Males	oar3_OAR3_5728084	3	5728084	A	G	0.4085005	0.2303047	3.146149	0.07610637	0.1279923	0.1258548	0.3097826	530305791
Males	OAR1_180220343.1	1	167230961	A	G	0.4276161	0.2410834	3.146107	0.07610835	0.1279949	0.1258572	0.2368598	167292869
Males	OAR21_46556183_X.1	21	42175787	G	A	-0.466906	0.2632347	3.146103	0.07610855	0.1279951	0.1258596	0.1920485	2197559727
Males	s61876.1	21	42260420	A	C	-0.466906	0.2632347	3.146103	0.07610855	0.1279951	0.125862	0.1920485	2197644360
Males	oar3_OAR2_247565994	2	247565994	G	A	-0.8970435	0.5057414	3.146081	0.07610954	0.1279964	0.1258643	0.03896104	523191313
Males	oar3_OAR2_155805185	2	155805185	G	A	0.4489259	0.2530992	3.146065	0.07611029	0.1279974	0.1258667	0.1993927	431430504
Males	oar3_OAR2_155821126	2	155821126	A	G	0.4489259	0.2530992	3.146065	0.07611029	0.1279974	0.1258691	0.1992583	431446445
Males	oar3_OAR1_165652638	1	165652638	G	A	0.4230193	0.238494	3.146049	0.07611105	0.1279984	0.1258715	0.2395129	165714546
Males	oar3_OAR18_16994575	18	16994575	G	A	-0.4437832	0.2502016	3.14602	0.07611242	0.1280001	0.1258738	0.1859193	1992432777
Males	oar3_OAR4_4075460	4	4075460	A	C	0.3585217	0.2021401	3.145763	0.07612438	0.1280157	0.1258762	0.511471	752883232
Males	oar3_OAR4_4076822	4	4076822	C	A	0.3585217	0.2021401	3.145763	0.07612438	0.1280157	0.1258786	0.511471	752884594
Males	oar3_OAR7_98224260	7	98224260	A	G	-0.4616644	0.260294	3.145751	0.07612496	0.1280164	0.125881	0.1898305	1190297673
Males	oar3_OAR7_98235638	7	98235638	A	G	-0.4616644	0.260294	3.145751	0.07612496	0.1280164	0.1258834	0.1899593	1190309051
Males	oar3_OAR7_98237985	7	98237985	A	C	-0.4616644	0.260294	3.145751	0.07612496	0.1280164	0.1258857	0.1899593	1190311398
Males	oar3_OAR19_15888205	19	15888205	A	G	-0.3648775	0.2057241	3.145746	0.07612517	0.1280167	0.1258881	0.3742373	2059834955
Males	oar3_OAR21_36257813	21	36257813	A	G	-0.4775117	0.2692296	3.145738	0.07612558	0.1280172	0.1258905	0.187711	2191641753
Males	oar3_OAR7_86925023	7	86925023	G	A	0.5561239	0.3135616	3.145556	0.07613403	0.1280282	0.1258929	0.1260958	1178998436
Males	s48800.1	6	59898341	A	G	0.3839901	0.2165068	3.145554	0.07613413	0.1280283	0.1258952	0.3175995	1034969557
Males	OAR6_12226961.1	6	9763547	C	A	-0.490473	0.2765473	3.145511	0.07613617	0.128031	0.1258976	0.1940701	984834763
Males	oar3_OAR14_27009385	14	27009385	A	C	0.3932998	0.2217615	3.145395	0.07614154	0.128038	0.1259	0.3153428	1715036940
Males	oar3_OAR17_60090728	17	60090728	G	A	0.4412141	0.2487826	3.145274	0.0761472	0.1280453	0.1259024	0.1887372	1963360766
Males	oar3_OAR7_26672025	7	26672025	G	A	-0.4240514	0.2391066	3.14524	0.07614881	0.1280474	0.1259048	0.2268425	1118745438
Males	oar3_OAR1_82088113	1	82088113	A	C	0.5942515	0.3350767	3.145228	0.07614938	0.1280482	0.1259071	0.1114112	82150021
Males	oar3_OAR1_82144400	1	82144400	G	A	0.5942515	0.3350767	3.145228	0.07614938	0.1280482	0.1259095	0.1114112	82206308
Males	OAR6_72059141.1	6	65786575	A	C	-0.7737534	0.4362956	3.145165	0.07615231	0.128052	0.1259119	0.04447439	1040857791
Males	oar3_OAR6_66007057	6	66007057	A	G	-0.7737534	0.4362956	3.145165	0.07615231	0.128052	0.1259143	0.04413747	1041078273
Males	oar3_OAR6_66009820	6	66009820	G	A	-0.7737534	0.4362956	3.145165	0.07615231	0.128052	0.1259166	0.04413747	1041081036
Males	oar3_OAR1_85524371	1	85524371	A	G	-0.3588126	0.2023287	3.144999	0.07616007	0.128062	0.125919	0.377038	85586279
Males	oar3_OAR14_34184192	14	34184192	C	A	0.4360235	0.2458691	3.144936	0.07616301	0.1280659	0.1259214	0.1913747	1722211747
Males	oar3_OAR14_34192155	14	34192155	G	A	0.4360235	0.2458691	3.144936	0.07616301	0.1280659	0.1259238	0.1913747	1722219710
Males	oar3_OAR14_34199828	14	34199828	A	G	0.4360235	0.2458691	3.144936	0.07616301	0.1280659	0.1259262	0.1913747	1722227383
Males	oar3_OAR14_34226412	14	34226412	A	G	0.4360235	0.2458691	3.144936	0.07616301	0.1280659	0.1259285	0.1913747	1722253967
Males	oar3_OAR14_34236603	14	34236603	A	G	0.4360235	0.2458691	3.144936	0.07616301	0.1280659	0.1259309	0.1913747	1722264158
Males	oar3_OAR14_34260073	14	34260073	G	A	0.4360235	0.2458691	3.144936	0.07616301	0.1280659	0.1259333	0.1913747	1722287628
Males	oar3_OAR14_34301726	14	34301726	G	A	0.4360235	0.2458691	3.144936	0.07616301	0.1280659	0.1259357	0.1913747	1722329281
Males	oar3_OAR14_34303626	14	34303626	A	G	0.4360235	0.2458691	3.144936	0.07616301	0.1280659	0.125938	0.1913747	1722331181
Males	OAR14_35729095.1	14	34305025	A	C	0.4360235	0.2458691	3.144936	0.07616301	0.1280659	0.1259404	0.1907008	1722332580
Males	oar3_OAR14_34330958	14	34330958	G	A	0.4360235	0.2458691	3.144936	0.07616301	0.1280659	0.1259428	0.1913747	1722358513
Males	oar3_OAR14_34365204	14	34365204	G	A	0.4360235	0.2458691	3.144936	0.07616301	0.1280659	0.1259452	0.1913747	1722392759
Males	oar3_OAR14_34372156	14	34372156	G	A	0.4360235	0.2458691	3.144936	0.07616301	0.1280659	0.1259476	0.1913747	1722399711
Males	oar3_OAR3_185752372	3	185752372	A	G	0.4512351	0.254458	3.144659	0.07617593	0.1280826	0.1259499	0.211733	710330079
Males	oar3_OAR3_185792099	3	185792099	G	A	0.4512351	0.254458	3.144659	0.07617593	0.1280826	0.1259523	0.211733	710369806
Males	oar3_OAR3_185824413	3	185824413	A	G	0.4512351	0.254458	3.144659	0.07617593	0.1280826	0.1259547	0.211733	710402120
Males	oar3_OAR3_185828534	3	185828534	A	G	0.4512351	0.254458	3.144659	0.07617593	0.1280826	0.1259571	0.211733	710406241
Males	oar3_OAR3_185840467	3	185840467	A	G	0.4512351	0.254458	3.144659	0.07617593	0.1280826	0.1259594	0.211733	710418174
Males	oar3_OAR3_185840758	3	185840758	G	A	0.4512351	0.254458	3.144659	0.07617593	0.1280826	0.1259618	0.211733	710418465
Males	oar3_OAR3_185842702	3	185842702	G	A	0.4512351	0.254458	3.144659	0.07617593	0.1280826	0.1259642	0.211733	710420409
Males	s57004.1	0	0	A	G	0.3822303	0.2155493	3.144539	0.07618153	0.1280899	0.1259666	0.4564777	0
Males	oar3_OAR2_153285038	2	153285038	A	G	0.4293767	0.2421366	3.144533	0.0761818	0.1280903	0.125969	0.2143822	428910357
Males	oar3_OAR7_53845846	7	53845846	G	A	-0.3622361	0.2042784	3.144405	0.07618778	0.128098	0.1259713	0.384434	1145919259
Males	oar3_OAR7_53850476	7	53850476	A	G	-0.3622361	0.2042784	3.144405	0.07618778	0.128098	0.1259737	0.384434	1145923889
Males	OAR21_19511069.1	21	17325306	G	A	0.6418143	0.3619507	3.144271	0.07619404	0.1281062	0.1259761	0.08221024	2172709246
Males	oar3_OAR21_18572604	21	18572604	G	A	0.6418143	0.3619507	3.144271	0.07619404	0.1281062	0.1259785	0.08198381	2173956544
Males	oar3_OAR21_18708214	21	18708214	C	A	0.6418143	0.3619507	3.144271	0.07619404	0.1281062	0.1259808	0.08192852	2174092154
Males	oar3_OAR4_52106610	4	52106610	A	G	-1.028216	0.5798637	3.144249	0.07619506	0.1281075	0.1259832	0.0354251	800914382
Males	oar3_OAR4_52153073	4	52153073	A	G	-1.028216	0.5798637	3.144249	0.07619506	0.1281075	0.1259856	0.0354251	800960845
Males	oar3_OAR8_74633721	8	74633721	G	A	0.4137221	0.2333229	3.144146	0.07619989	0.1281138	0.125988	0.201553	1266784000
Males	oar3_OAR7_9614844	7	9614844	G	A	-0.4011363	0.2262264	3.144107	0.07620169	0.1281161	0.1259904	0.3030405	1101688257
Males	oar3_OAR7_9616216	7	9616216	G	A	-0.4011363	0.2262264	3.144107	0.07620169	0.1281161	0.1259927	0.3030405	1101689629
Males	oar3_OAR18_41294207	18	41294207	A	G	0.3737724	0.210795	3.14408	0.07620297	0.1281178	0.1259951	0.3997299	2016732409
Males	oar3_OAR18_41303929	18	41303929	C	A	0.3737724	0.210795	3.14408	0.07620297	0.1281178	0.1259975	0.3997299	2016742131
Males	OAR4_84382741.1	4	79550519	C	A	-0.3488723	0.1967545	3.144008	0.07620632	0.1281221	0.1259999	0.4700135	828358291
Males	oar3_OAR4_79554045	4	79554045	G	A	-0.3488723	0.1967545	3.144008	0.07620632	0.1281221	0.1260022	0.4700135	828361817
Males	oar3_OAR8_13971242	8	13971242	A	G	-0.4056749	0.2287967	3.143814	0.07621541	0.1281339	0.1260046	0.2631579	1206121521
Males	oar3_OAR21_13809098	21	13809098	G	A	-0.3470302	0.1957229	3.143773	0.0762173	0.1281364	0.126007	0.4626612	2169193038
Males	oar3_OAR1_60361677	1	60361677	G	A	-0.3850681	0.2171765	3.143761	0.07621789	0.1281371	0.1260094	0.3425034	60423585
Males	oar3_OAR13_30886479	13	30886479	A	C	0.3826133	0.215795	3.143673	0.07622199	0.1281425	0.1260118	0.3386549	1635850177
Males	oar3_OAR13_30897652	13	30897652	A	G	0.3826133	0.215795	3.143673	0.07622199	0.1281425	0.1260141	0.3386549	1635861350
Males	oar3_OAR13_30898018	13	30898018	A	C	0.3826133	0.215795	3.143673	0.07622199	0.1281425	0.1260165	0.3386549	1635861716
Males	oar3_OAR13_30901160	13	30901160	G	A	0.3826133	0.215795	3.143673	0.07622199	0.1281425	0.1260189	0.3386549	1635864858
Males	oar3_OAR13_30907664	13	30907664	G	A	0.3826133	0.215795	3.143673	0.07622199	0.1281425	0.1260213	0.3386549	1635871362
Males	oar3_OAR19_39900246	19	39900246	G	A	-0.3756765	0.2118827	3.14367	0.07622213	0.1281427	0.1260236	0.3123297	2083846996
Males	oar3_OAR10_28164627	10	28164627	G	A	0.3652051	0.2059785	3.14362	0.07622446	0.1281457	0.126026	0.4653297	1405580151
Males	OAR3_65155569.1	3	61598501	A	G	-0.4236533	0.238947	3.143531	0.0762286	0.1281511	0.1260284	0.2820081	586176208
Males	oar3_OAR4_95418119	4	95418119	C	A	0.4846675	0.2733626	3.143473	0.07623133	0.1281546	0.1260308	0.1927224	844225891
Males	oar3_OAR4_95440773	4	95440773	G	A	0.4846675	0.2733626	3.143473	0.07623133	0.1281546	0.1260332	0.1927224	844248545
Males	oar3_OAR4_95463072	4	95463072	A	G	0.4846675	0.2733626	3.143473	0.07623133	0.1281546	0.1260355	0.1927224	844270844
Males	oar3_OAR4_95511414	4	95511414	C	A	0.4846675	0.2733626	3.143473	0.07623133	0.1281546	0.1260379	0.1927224	844319186
Males	oar3_OAR1_274540792	1	274540792	G	A	-0.7854823	0.4430361	3.143363	0.07623646	0.1281613	0.1260403	0.05354707	274602700
Males	oar3_OAR10_41246838	10	41246838	C	A	0.4129555	0.2329211	3.143321	0.07623841	0.1281638	0.1260427	0.2518569	1418662362
Males	oar3_OAR10_71839065	10	71839065	A	G	0.4287632	0.2418388	3.143279	0.0762404	0.1281664	0.126045	0.2307425	1449254589
Males	oar3_OAR6_62366779	6	62366779	G	A	0.4773963	0.2692725	3.143216	0.07624335	0.1281702	0.1260474	0.1901695	1037437995
Males	oar3_OAR22_26286113	22	26286113	A	G	-0.361158	0.2037095	3.1432	0.0762441	0.1281712	0.1260498	0.4098582	2231709580
Males	oar3_OAR1_18246765	1	18246765	C	A	0.8753347	0.4937349	3.143118	0.07624792	0.1281761	0.1260522	0.05168919	18308673
Males	oar3_OAR1_18248038	1	18248038	G	A	0.8753347	0.4937349	3.143118	0.07624792	0.1281761	0.1260546	0.05168919	18309946
Males	oar3_OAR1_18258965	1	18258965	A	G	0.8753347	0.4937349	3.143118	0.07624792	0.1281761	0.1260569	0.05168919	18320873
Males	oar3_OAR1_18310260	1	18310260	G	A	0.8753347	0.4937349	3.143118	0.07624792	0.1281761	0.1260593	0.05168919	18372168
Males	oar3_OAR1_18311021	1	18311021	G	A	0.8753347	0.4937349	3.143118	0.07624792	0.1281761	0.1260617	0.05168919	18372929
Males	oar3_OAR1_18313200	1	18313200	G	A	0.8753347	0.4937349	3.143118	0.07624792	0.1281761	0.1260641	0.05168919	18375108
Males	oar3_OAR1_18313920	1	18313920	G	A	0.8753347	0.4937349	3.143118	0.07624792	0.1281761	0.1260664	0.05168919	18375828
Males	oar3_OAR1_18316935	1	18316935	G	A	0.8753347	0.4937349	3.143118	0.07624792	0.1281761	0.1260688	0.05168919	18378843
Males	oar3_OAR1_18340535	1	18340535	G	A	0.8753347	0.4937349	3.143118	0.07624792	0.1281761	0.1260712	0.05172414	18402443
Males	oar3_OAR1_18365278	1	18365278	G	A	0.8753347	0.4937349	3.143118	0.07624792	0.1281761	0.1260736	0.05172414	18427186
Males	oar3_OAR1_18375642	1	18375642	A	G	0.8753347	0.4937349	3.143118	0.07624792	0.1281761	0.126076	0.05172414	18437550
Males	oar3_OAR1_18377094	1	18377094	G	A	0.8753347	0.4937349	3.143118	0.07624792	0.1281761	0.1260783	0.05172414	18439002
Males	oar3_OAR1_18419517	1	18419517	G	A	0.8753347	0.4937349	3.143118	0.07624792	0.1281761	0.1260807	0.05172414	18481425
Males	oar3_OAR7_20361367	7	20361367	C	A	-0.4403093	0.2483634	3.142972	0.07625476	0.128185	0.1260831	0.2225219	1112434780
Males	oar3_OAR7_20395054	7	20395054	G	A	-0.4403093	0.2483634	3.142972	0.07625476	0.128185	0.1260855	0.2225219	1112468467
Males	oar3_OAR16_7436227	16	7436227	A	G	0.3784869	0.2134973	3.142802	0.07626268	0.1281953	0.1260878	0.3237677	1839007689
Males	oar3_OAR16_7444924	16	7444924	G	A	0.3784869	0.2134973	3.142802	0.07626268	0.1281953	0.1260902	0.3237677	1839016386
Males	oar3_OAR16_7447349	16	7447349	G	A	0.3784869	0.2134973	3.142802	0.07626268	0.1281953	0.1260926	0.3237677	1839018811
Males	oar3_OAR19_20089741	19	20089741	G	A	0.4675757	0.2637519	3.142771	0.07626414	0.1281972	0.126095	0.1383266	2064036491
Males	oar3_OAR19_20091008	19	20091008	A	G	0.4675757	0.2637519	3.142771	0.07626414	0.1281972	0.1260974	0.1383266	2064037758
Males	oar3_OAR19_20105831	19	20105831	C	A	0.4675757	0.2637519	3.142771	0.07626414	0.1281972	0.1260997	0.1383266	2064052581
Males	oar3_OAR5_54716666	5	54716666	A	G	0.4450548	0.251049	3.142749	0.07626515	0.1281985	0.1261021	0.2016349	922732017
Males	oar3_OAR5_54733987	5	54733987	G	A	0.4450548	0.251049	3.142749	0.07626515	0.1281985	0.1261045	0.2014315	922749338
Males	oar3_OAR13_14278196	13	14278196	A	C	0.3590782	0.2025516	3.142728	0.07626613	0.1281998	0.1261069	0.3902027	1619241894
Males	oar3_OAR13_14282654	13	14282654	A	G	0.3590782	0.2025516	3.142728	0.07626613	0.1281998	0.1261092	0.3902027	1619246352
Males	oar3_OAR13_14282674	13	14282674	G	A	0.3590782	0.2025516	3.142728	0.07626613	0.1281998	0.1261116	0.3902027	1619246372
Males	oar3_OAR12_39790858	12	39790858	A	G	0.4390472	0.2476634	3.14267	0.07626884	0.1282033	0.126114	0.2207968	1565696932
Males	oar3_OAR1_99922820	1	99922820	A	G	-0.6076088	0.3427501	3.142628	0.07627081	0.1282059	0.1261164	0.1187584	99984728
Males	OAR1_107239370.1	1	99931717	G	A	-0.6076088	0.3427501	3.142628	0.07627081	0.1282059	0.1261188	0.1192722	99993625
Males	s11472.1	14	302195	G	A	0.3598631	0.202999	3.142584	0.07627287	0.1282086	0.1261211	0.490903	1688329750
Males	oar3_OAR17_26911517	17	26911517	A	G	-0.3549818	0.2002496	3.142452	0.07627907	0.1282166	0.1261235	0.4069454	1930181555
Males	oar3_OAR17_26968756	17	26968756	C	A	-0.3549818	0.2002496	3.142452	0.07627907	0.1282166	0.1261259	0.4069454	1930238794
Males	oar3_OAR17_26969224	17	26969224	A	G	-0.3549818	0.2002496	3.142452	0.07627907	0.1282166	0.1261283	0.4069454	1930239262
Males	oar3_OAR5_88131628	5	88131628	A	C	0.3800139	0.2143752	3.142316	0.07628541	0.1282248	0.1261306	0.4669142	956146979
Males	OAR5_96279928.1	5	88133844	G	A	0.3800139	0.2143752	3.142316	0.07628541	0.1282248	0.126133	0.4669811	956149195
Males	oar3_OAR7_80771121	7	80771121	A	C	-0.3528979	0.1990787	3.142306	0.0762859	0.1282255	0.1261354	0.460339	1172844534
Males	oar3_OAR4_34677167	4	34677167	G	A	0.3618538	0.2041314	3.142292	0.07628654	0.1282263	0.1261378	0.4571814	783484939
Males	oar3_OAR4_34712955	4	34712955	A	G	0.3618538	0.2041314	3.142292	0.07628654	0.1282263	0.1261402	0.4575472	783520727
Males	oar3_OAR9_41462213	9	41462213	G	A	-0.4934309	0.2783653	3.142118	0.07629469	0.1282369	0.1261425	0.157114	1324184892
Males	oar3_OAR1_152798085	1	152798085	A	G	0.3558849	0.2007701	3.142108	0.07629516	0.1282375	0.1261449	0.5010183	152859993
Males	oar3_OAR1_152798248	1	152798248	A	G	0.3558849	0.2007701	3.142108	0.07629516	0.1282375	0.1261473	0.5010183	152860156
Males	oar3_OAR17_2963969	17	2963969	G	A	1.068334	0.6026944	3.142096	0.07629571	0.1282382	0.1261497	0.03578663	1906234007
Males	oar3_OAR5_98480006	5	98480006	C	A	0.3702693	0.2088874	3.142033	0.07629867	0.128242	0.126152	0.3344595	966495357
Males	oar3_OAR10_76728717	10	76728717	A	G	0.7715017	0.4352434	3.142023	0.07629914	0.1282427	0.1261544	0.06300539	1454144241
Males	oar3_OAR22_25496850	22	25496850	G	A	-0.3732443	0.2105686	3.141948	0.07630261	0.1282472	0.1261568	0.3844324	2230920317
Males	oar3_OAR22_25509613	22	25509613	G	A	-0.3732443	0.2105686	3.141948	0.07630261	0.1282472	0.1261592	0.3864718	2230933080
Males	oar3_OAR22_25527769	22	25527769	A	G	-0.3732443	0.2105686	3.141948	0.07630261	0.1282472	0.1261616	0.3861319	2230951236
Males	oar3_OAR14_38364648	14	38364648	A	G	0.3806547	0.2147505	3.141911	0.07630434	0.1282494	0.1261639	0.4316181	1726392203
Males	oar3_OAR22_10747566	22	10747566	A	G	-0.561368	0.3167076	3.141799	0.0763096	0.1282562	0.1261663	0.1194332	2216171033
Males	OAR11_19433512.1	11	19013745	G	A	-0.3903855	0.2202452	3.141771	0.07631089	0.1282579	0.1261687	0.3086253	1482690328
Males	oar3_OAR4_70830241	4	70830241	A	G	0.5003813	0.2823061	3.141678	0.07631527	0.1282636	0.1261711	0.1477733	819638013
Males	oar3_OAR21_24545086	21	24545086	G	A	0.3637483	0.2052208	3.14166	0.07631611	0.1282647	0.1261734	0.4238544	2179929026
Males	oar3_OAR1_85651429	1	85651429	A	G	-0.3581725	0.2020797	3.141514	0.07632291	0.1282735	0.1261758	0.3927359	85713337
Males	oar3_OAR14_23370254	14	23370254	A	G	-0.418657	0.2362049	3.141514	0.07632293	0.1282735	0.1261782	0.2538773	1711397809
Males	oar3_OAR14_23378385	14	23378385	A	G	-0.418657	0.2362049	3.141514	0.07632293	0.1282735	0.1261806	0.2538773	1711405940
Males	oar3_OAR5_96971127	5	96971127	A	G	0.5924324	0.3342537	3.141413	0.07632765	0.1282797	0.126183	0.115566	964986478
Males	oar3_OAR5_96980209	5	96980209	G	A	0.5924324	0.3342537	3.141413	0.07632765	0.1282797	0.1261853	0.115566	964995560
Males	oar3_OAR5_96991819	5	96991819	A	G	0.5924324	0.3342537	3.141413	0.07632765	0.1282797	0.1261877	0.115566	965007170
Males	oar3_OAR23_11104098	23	11104098	A	G	0.3765	0.2124255	3.141351	0.07633055	0.1282834	0.1261901	0.3545884	2267326007
Males	oar3_OAR21_33276424	21	33276424	A	G	-0.3597396	0.2029699	3.141329	0.07633158	0.1282848	0.1261925	0.3701955	2188660364
Males	oar3_OAR21_33279299	21	33279299	G	A	-0.3597396	0.2029699	3.141329	0.07633158	0.1282848	0.1261948	0.3701955	2188663239
Males	oar3_OAR3_84085311	3	84085311	A	G	-0.3592872	0.2027175	3.141238	0.07633583	0.1282903	0.1261972	0.3440678	608663018
Males	oar3_OAR1_41913314	1	41913314	G	A	-0.7263537	0.4098248	3.141231	0.07633616	0.1282907	0.1261996	0.0546133	41975222
Males	oar3_OAR4_34569390	4	34569390	G	A	-0.3712846	0.2094912	3.141102	0.0763422	0.1282986	0.126202	0.4625759	783377162
Males	oar3_OAR4_34690620	4	34690620	G	A	-0.3712846	0.2094912	3.141102	0.0763422	0.1282986	0.1262044	0.4625759	783498392
Males	oar3_OAR4_34699844	4	34699844	G	A	-0.3712846	0.2094912	3.141102	0.0763422	0.1282986	0.1262067	0.4625759	783507616
Males	OAR12_50360940.1	12	45434659	A	G	-0.3534005	0.1994012	3.141079	0.07634327	0.1283	0.1262091	0.4622642	1571340733
Males	OAR7_104550185.1	7	95986319	C	A	-0.691283	0.3900493	3.141035	0.07634533	0.1283026	0.1262115	0.06367925	1188059732
Males	oar3_OAR1_156917126	1	156917126	G	A	-0.3838717	0.2165981	3.140962	0.07634876	0.1283071	0.1262139	0.3382749	156979034
Males	OAR1_169159973.1	1	156919082	G	A	-0.3838717	0.2165981	3.140962	0.07634876	0.1283071	0.1262162	0.3382749	156980990
Males	oar3_OAR21_14000516	21	14000516	A	G	0.3739883	0.2110235	3.140902	0.07635156	0.1283107	0.1262186	0.3438776	2169384456
Males	oar3_OAR22_27600457	22	27600457	A	C	-0.414041	0.2336268	3.140809	0.07635594	0.1283164	0.126221	0.2331081	2233023924
Males	oar3_OAR14_33461808	14	33461808	G	A	0.4175534	0.2356096	3.140785	0.07635707	0.1283179	0.1262234	0.2307951	1721489363
Males	oar3_OAR19_37106167	19	37106167	A	G	-1.597697	0.9015326	3.140696	0.0763612	0.1283232	0.1262258	0.01820634	2081052917
Males	oar3_OAR3_194975030	3	194975030	A	G	-0.3778035	0.2131851	3.140641	0.0763638	0.1283266	0.1262281	0.4052149	719552737
Males	oar3_OAR3_194975748	3	194975748	A	G	-0.3778035	0.2131851	3.140641	0.0763638	0.1283266	0.1262305	0.4052149	719553455
Males	oar3_OAR1_76565532	1	76565532	G	A	-0.4833513	0.2727437	3.140627	0.07636447	0.1283275	0.1262329	0.1314363	76627440
Males	oar3_OAR4_22597588	4	22597588	A	G	0.4201321	0.2370732	3.140559	0.07636765	0.1283316	0.1262353	0.2450512	771405360
Males	oar3_OAR7_1559267	7	1559267	G	A	-0.4514688	0.2547565	3.140544	0.07636834	0.1283325	0.1262376	0.1755571	1093632680
Males	OAR6_62757871.1	6	56957275	A	G	-0.3539617	0.1997353	3.14053	0.07636899	0.1283333	0.12624	0.4521563	1032028491
Males	s26847.1	26	43912551	G	A	0.3686349	0.2080159	3.140509	0.07636997	0.1283346	0.1262424	0.342655	2449696834
Males	OAR26_49899043.1	26	43938104	A	G	0.3686349	0.2080159	3.140509	0.07636997	0.1283346	0.1262448	0.342655	2449722387
Males	s32249.1	4	79812994	A	G	0.5223187	0.2947461	3.140328	0.07637843	0.1283456	0.1262472	0.1506065	828620766
Males	oar3_OAR11_31641654	11	31641654	A	G	0.4522948	0.2552326	3.140298	0.07637985	0.1283474	0.1262495	0.1737661	1495318237
Males	oar3_OAR1_22494692	1	22494692	G	A	-0.481646	0.2717968	3.140272	0.07638108	0.128349	0.1262519	0.1192412	22556600
Males	oar3_OAR6_102566203	6	102566203	G	A	-0.3734639	0.2107524	3.140164	0.07638614	0.1283556	0.1262543	0.3128378	1077637419
Males	oar3_OAR11_61193486	11	61193486	G	A	0.6078238	0.3430087	3.140113	0.07638853	0.1283587	0.1262567	0.09615385	1524870069
Males	s73183.1	1	170278027	A	G	0.419537	0.2367568	3.140044	0.07639172	0.1283629	0.126259	0.194407	170339935
Males	oar3_OAR7_46781462	7	46781462	G	A	-0.8657589	0.488573	3.140039	0.07639199	0.1283632	0.1262614	0.05259609	1138854875
Males	oar3_OAR7_46782305	7	46782305	A	G	-0.8657589	0.488573	3.140039	0.07639199	0.1283632	0.1262638	0.05263158	1138855718
Males	oar3_OAR7_46874329	7	46874329	G	A	-0.8657589	0.488573	3.140039	0.07639199	0.1283632	0.1262662	0.05263158	1138947742
Males	oar3_OAR7_46891477	7	46891477	A	G	-0.8657589	0.488573	3.140039	0.07639199	0.1283632	0.1262686	0.05266712	1138964890
Males	oar3_OAR7_46891649	7	46891649	A	G	-0.8657589	0.488573	3.140039	0.07639199	0.1283632	0.1262709	0.05266712	1138965062
Males	s23778.1	1	248589535	G	A	0.359918	0.2031158	3.139927	0.07639723	0.12837	0.1262733	0.472372	248651443
Males	oar3_OAR1_248599630	1	248599630	C	A	0.359918	0.2031158	3.139927	0.07639723	0.12837	0.1262757	0.4719973	248661538
Males	oar3_OAR1_248603779	1	248603779	A	G	0.359918	0.2031158	3.139927	0.07639723	0.12837	0.1262781	0.4719973	248665687
Males	oar3_OAR14_12867645	14	12867645	G	A	0.3477414	0.1962474	3.13982	0.07640225	0.1283765	0.1262804	0.4888814	1700895200
Males	s50332.1	14	12886296	G	A	0.3477414	0.1962474	3.13982	0.07640225	0.1283765	0.1262828	0.4898922	1700913851
Males	oar3_OAR6_103929029	6	103929029	G	A	0.4078196	0.2301581	3.139667	0.07640941	0.1283858	0.1262852	0.2554054	1.079e+09
Males	oar3_OAR5_103411349	5	103411349	G	A	0.382362	0.2157912	3.139656	0.07640993	0.1283865	0.1262876	0.390742	971426700
Males	oar3_OAR20_20467467	20	20467467	G	A	-0.3999146	0.2256983	3.139625	0.07641136	0.1283884	0.12629	0.2758621	2124734977
Males	oar3_OAR2_203120232	2	203120232	G	A	0.8846711	0.4992788	3.139623	0.07641149	0.1283885	0.1262923	0.05074425	478745551
Males	oar3_OAR4_11864946	4	11864946	C	A	0.3569991	0.2014802	3.139564	0.07641424	0.1283921	0.1262947	0.429102	760672718
Males	oar3_OAR16_47053970	16	47053970	A	G	0.9422581	0.531785	3.139551	0.07641482	0.1283928	0.1262971	0.04514825	1878625432
Males	OAR1_7546163.1	1	7939149	A	G	-0.6530272	0.3685538	3.139501	0.07641717	0.1283959	0.1262995	0.09602426	8001057
Males	oar3_OAR14_25771436	14	25771436	A	G	0.3850181	0.2172996	3.139384	0.07642266	0.128403	0.1263018	0.3308575	1713798991
Males	oar3_OAR14_25776205	14	25776205	A	G	0.3850181	0.2172996	3.139384	0.07642266	0.128403	0.1263042	0.3308575	1713803760
Males	oar3_OAR14_25792351	14	25792351	G	A	0.3850181	0.2172996	3.139384	0.07642266	0.128403	0.1263066	0.3308575	1713819906
Males	oar3_OAR14_25806103	14	25806103	A	G	0.3850181	0.2172996	3.139384	0.07642266	0.128403	0.126309	0.3308575	1713833658
Males	oar3_OAR14_25824941	14	25824941	A	G	0.3850181	0.2172996	3.139384	0.07642266	0.128403	0.1263114	0.3308575	1713852496
Males	oar3_OAR23_40226127	23	40226127	C	A	-0.3671623	0.2072246	3.139305	0.07642635	0.1284078	0.1263137	0.473702	2296448036
Males	oar3_OAR2_230185850	2	230185850	A	G	0.5185911	0.2926904	3.139303	0.07642646	0.1284079	0.1263161	0.1438217	505811169
Males	oar3_OAR18_26564042	18	26564042	A	G	0.7682531	0.4336024	3.139246	0.07642912	0.1284114	0.1263185	0.05660377	2002002244
Males	oar3_OAR18_26576828	18	26576828	A	G	0.7682531	0.4336024	3.139246	0.07642912	0.1284114	0.1263209	0.05660377	2002015030
Males	oar3_OAR18_26617881	18	26617881	G	A	0.7682531	0.4336024	3.139246	0.07642912	0.1284114	0.1263232	0.05660377	2002056083
Males	oar3_OAR18_26632912	18	26632912	G	A	0.7682531	0.4336024	3.139246	0.07642912	0.1284114	0.1263256	0.05660377	2002071114
Males	oar3_OAR18_26745701	18	26745701	A	G	0.7682531	0.4336024	3.139246	0.07642912	0.1284114	0.126328	0.05660377	2002183903
Males	oar3_OAR18_26767020	18	26767020	A	G	0.7682531	0.4336024	3.139246	0.07642912	0.1284114	0.1263304	0.05660377	2002205222
Males	oar3_OAR18_26771793	18	26771793	A	G	0.7682531	0.4336024	3.139246	0.07642912	0.1284114	0.1263328	0.05660377	2002209995
Males	oar3_OAR18_26780245	18	26780245	G	A	0.7682531	0.4336024	3.139246	0.07642912	0.1284114	0.1263351	0.05660377	2002218447
Males	oar3_OAR18_26788041	18	26788041	G	A	0.7682531	0.4336024	3.139246	0.07642912	0.1284114	0.1263375	0.05660377	2002226243
Males	oar3_OAR18_26813585	18	26813585	A	G	0.7682531	0.4336024	3.139246	0.07642912	0.1284114	0.1263399	0.05660377	2002251787
Males	oar3_OAR18_26853620	18	26853620	A	G	0.7682531	0.4336024	3.139246	0.07642912	0.1284114	0.1263423	0.05660377	2002291822
Males	oar3_OAR18_26854142	18	26854142	A	G	0.7682531	0.4336024	3.139246	0.07642912	0.1284114	0.1263446	0.05660377	2002292344
Males	oar3_OAR18_26855816	18	26855816	A	G	0.7682531	0.4336024	3.139246	0.07642912	0.1284114	0.126347	0.05660377	2002294018
Males	oar3_OAR18_26900235	18	26900235	G	A	0.7682531	0.4336024	3.139246	0.07642912	0.1284114	0.1263494	0.05660377	2002338437
Males	oar3_OAR18_26913554	18	26913554	A	G	0.7682531	0.4336024	3.139246	0.07642912	0.1284114	0.1263518	0.05660377	2002351756
Males	oar3_OAR18_26946130	18	26946130	C	A	0.7682531	0.4336024	3.139246	0.07642912	0.1284114	0.1263542	0.05660377	2002384332
Males	oar3_OAR18_26968320	18	26968320	G	A	0.7682531	0.4336024	3.139246	0.07642912	0.1284114	0.1263565	0.05664194	2002406522
Males	oar3_OAR18_27112775	18	27112775	A	G	0.7682531	0.4336024	3.139246	0.07642912	0.1284114	0.1263589	0.05664194	2002550977
Males	oar3_OAR18_27125041	18	27125041	G	A	0.7682531	0.4336024	3.139246	0.07642912	0.1284114	0.1263613	0.05668016	2002563243
Males	oar3_OAR17_27378388	17	27378388	A	G	0.3403804	0.192111	3.139241	0.07642939	0.1284117	0.1263637	0.4777328	1930648426
Males	oar3_OAR17_27392397	17	27392397	G	A	0.3403804	0.192111	3.139241	0.07642939	0.1284117	0.126366	0.4777328	1930662435
Males	OAR6_75939067.1	6	69473404	A	G	-0.3789673	0.2138935	3.139124	0.07643484	0.1284188	0.1263684	0.3662399	1044544620
Males	oar3_OAR17_35413705	17	35413705	A	G	-0.4580215	0.2585204	3.138934	0.07644374	0.1284304	0.1263708	0.1924119	1938683743
Males	oar3_OAR13_21158590	13	21158590	A	G	-0.567804	0.3204923	3.138785	0.07645073	0.1284395	0.1263732	0.1327014	1626122288
Males	oar3_OAR13_21164598	13	21164598	G	A	-0.567804	0.3204923	3.138785	0.07645073	0.1284395	0.1263756	0.1327014	1626128296
Males	OAR3_104783254.1	3	98509883	G	A	-0.553337	0.3123288	3.13874	0.07645284	0.1284422	0.1263779	0.1072151	623087590
Males	oar3_OAR16_44332635	16	44332635	A	G	-0.3628021	0.2047842	3.138676	0.07645583	0.1284461	0.1263803	0.2759784	1875904097
Males	oar3_OAR9_70111650	9	70111650	C	A	-0.3630346	0.2049175	3.138616	0.07645867	0.1284498	0.1263827	0.4895412	1352834329
Males	oar3_OAR23_47744396	23	47744396	A	G	-0.3843522	0.2169538	3.138517	0.07646331	0.1284558	0.1263851	0.3717949	2303966305
Males	s31093.1	3	17013026	G	A	0.461276	0.2603762	3.13848	0.07646504	0.128458	0.1263874	0.180593	541590733
Males	OAR7_99255226.1	7	91272962	G	A	0.3874729	0.2187239	3.138269	0.07647495	0.1284709	0.1263898	0.4713612	1183346375
Males	oar3_OAR9_50569207	9	50569207	G	A	-0.4790172	0.270402	3.138214	0.07647749	0.1284742	0.1263922	0.1985145	1333291886
Males	oar3_OAR1_199180424	1	199180424	A	G	-0.5304035	0.2994097	3.138203	0.07647804	0.1284749	0.1263946	0.1514228	199242332
Males	oar3_OAR1_199212972	1	199212972	G	A	-0.5304035	0.2994097	3.138203	0.07647804	0.1284749	0.126397	0.1514228	199274880
Males	oar3_OAR1_199213549	1	199213549	A	C	-0.5304035	0.2994097	3.138203	0.07647804	0.1284749	0.1263993	0.1514228	199275457
Males	oar3_OAR26_557469	26	557469	G	A	-0.6113407	0.3451031	3.138114	0.07648218	0.1284803	0.1264017	0.09324324	2406341752
Males	oar3_OAR12_40321652	12	40321652	A	G	0.3562529	0.2011126	3.137895	0.07649249	0.1284936	0.1264041	0.3384146	1566227726
Males	oar3_OAR12_40327707	12	40327707	G	A	0.3562529	0.2011126	3.137895	0.07649249	0.1284936	0.1264065	0.3384146	1566233781
Males	oar3_OAR12_40339438	12	40339438	G	A	0.3562529	0.2011126	3.137895	0.07649249	0.1284936	0.1264088	0.338524	1566245512
Males	oar3_OAR12_40372787	12	40372787	A	G	0.3562529	0.2011126	3.137895	0.07649249	0.1284936	0.1264112	0.338524	1566278861
Males	oar3_OAR5_56761622	5	56761622	G	A	-0.7010682	0.395774	3.137805	0.07649669	0.1284991	0.1264136	0.08024275	924776973
Males	oar3_OAR18_14175724	18	14175724	A	G	0.6396904	0.3611326	3.137662	0.07650338	0.1285078	0.126416	0.08153639	1989613926
Males	oar3_OAR1_77095601	1	77095601	C	A	0.3611749	0.2039005	3.137605	0.07650606	0.1285113	0.1264184	0.5163154	77157509
Males	oar3_OAR13_24349117	13	24349117	C	A	-0.4120354	0.2326152	3.137566	0.07650792	0.1285137	0.1264207	0.282726	1629312815
Males	oar3_OAR17_16090848	17	16090848	G	A	0.3728441	0.2104902	3.13755	0.07650867	0.1285146	0.1264231	0.3903924	1919360886
Males	oar3_OAR5_83976047	5	83976047	A	G	-0.3438851	0.1941536	3.137155	0.0765272	0.1285387	0.1264255	0.4229986	951991398
Males	oar3_OAR6_37579663	6	37579663	A	G	0.3611517	0.2039041	3.137094	0.07653004	0.1285424	0.1264279	0.3568043	1012650879
Males	oar3_OAR16_28729334	16	28729334	A	G	-0.5819434	0.3285655	3.137022	0.07653342	0.1285468	0.1264302	0.1190155	1860300796
Males	oar3_OAR1_87010070	1	87010070	A	C	-0.3595193	0.2029848	3.137021	0.07653349	0.1285468	0.1264326	0.389002	87071978
Males	oar3_OAR19_24971957	19	24971957	A	G	-0.3586502	0.2024942	3.13702	0.07653354	0.1285469	0.126435	0.4898443	2068918707
Males	oar3_OAR26_13032292	26	13032292	A	G	0.3551298	0.2005074	3.136993	0.07653479	0.1285485	0.1264374	0.4412763	2418816575
Males	oar3_OAR15_29961856	15	29961856	G	A	0.4687778	0.2646812	3.136807	0.07654354	0.1285599	0.1264398	0.1448787	1780646154
Males	s56127.1	15	29962516	G	A	0.4687778	0.2646812	3.136807	0.07654354	0.1285599	0.1264421	0.1448787	1780646814
Males	oar3_OAR19_7992791	19	7992791	G	A	-0.4045206	0.2284012	3.136785	0.07654456	0.1285612	0.1264445	0.2331081	2051939541
Males	oar3_OAR2_210669770	2	210669770	G	C	-0.3734978	0.2108879	3.136698	0.07654865	0.1285665	0.1264469	0.3503034	486295089
Males	oar3_OAR2_94983781	2	94983781	A	G	-0.9809092	0.5538539	3.136658	0.07655052	0.1285689	0.1264493	0.03491525	370609100
Males	oar3_OAR17_33192073	17	33192073	C	A	-0.486741	0.2748303	3.136653	0.07655074	0.1285692	0.1264516	0.1637407	1936462111
Males	oar3_OAR17_33233249	17	33233249	A	C	-0.486741	0.2748303	3.136653	0.07655074	0.1285692	0.126454	0.1631757	1936503287
Males	oar3_OAR17_33243123	17	33243123	G	A	-0.486741	0.2748303	3.136653	0.07655074	0.1285692	0.1264564	0.1631757	1936513161
Males	oar3_OAR17_20948043	17	20948043	G	A	0.8698589	0.4911662	3.136467	0.07655949	0.1285806	0.1264588	0.0744249	1924218081
Males	oar3_OAR15_30978778	15	30978778	A	C	-0.4705013	0.2656742	3.136338	0.07656556	0.1285885	0.1264612	0.1855984	1781663076
Males	oar3_OAR15_31009720	15	31009720	C	A	-0.4705013	0.2656742	3.136338	0.07656556	0.1285885	0.1264635	0.1855984	1781694018
Males	oar3_OAR10_12658660	10	12658660	A	G	0.4382057	0.2474383	3.136331	0.07656585	0.1285888	0.1264659	0.2173469	1390074184
Males	oar3_OAR10_12658718	10	12658718	G	A	0.4382057	0.2474383	3.136331	0.07656585	0.1285888	0.1264683	0.2173469	1390074242
Males	oar3_OAR10_12658732	10	12658732	G	A	0.4382057	0.2474383	3.136331	0.07656585	0.1285888	0.1264707	0.2173469	1390074256
Males	oar3_OAR22_27884302	22	27884302	A	G	-0.3613036	0.2040196	3.136177	0.07657308	0.1285982	0.126473	0.3871622	2233307769
Males	oar3_OAR7_28507380	7	28507380	A	G	-1.518068	0.8572482	3.135949	0.0765838	0.1286121	0.1264754	0.0209318	1120580793
Males	oar3_OAR6_8560975	6	8560975	G	A	0.4991772	0.2818938	3.135728	0.07659419	0.1286256	0.1264778	0.1492588	983632191
Males	oar3_OAR6_8561602	6	8561602	G	A	0.4991772	0.2818938	3.135728	0.07659419	0.1286256	0.1264802	0.1492588	983632818
Males	oar3_OAR6_8584323	6	8584323	A	G	0.4991772	0.2818938	3.135728	0.07659419	0.1286256	0.1264826	0.1490223	983655539
Males	oar3_OAR2_41878906	2	41878906	A	G	-0.5341127	0.3016248	3.135679	0.07659651	0.1286286	0.1264849	0.1649798	317504225
Males	oar3_OAR11_20828134	11	20828134	A	G	0.3884409	0.2193618	3.135651	0.07659782	0.1286303	0.1264873	0.3256601	1484504717
Males	oar3_OAR1_105864045	1	105864045	G	A	0.4768949	0.2693157	3.13561	0.07659973	0.1286328	0.1264897	0.2083333	105925953
Males	oar3_OAR5_44085896	5	44085896	G	A	0.6685254	0.3775411	3.135504	0.07660472	0.1286393	0.1264921	0.07939189	912101247
Males	oar3_OAR5_44105424	5	44105424	G	A	0.6685254	0.3775411	3.135504	0.07660472	0.1286393	0.1264945	0.07939189	912120775
Males	oar3_OAR5_44105556	5	44105556	A	G	0.6685254	0.3775411	3.135504	0.07660472	0.1286393	0.1264968	0.07939189	912120907
Males	oar3_OAR5_44124116	5	44124116	A	G	0.6685254	0.3775411	3.135504	0.07660472	0.1286393	0.1264992	0.07939189	912139467
Males	oar3_OAR5_44206370	5	44206370	G	A	0.6685254	0.3775411	3.135504	0.07660472	0.1286393	0.1265016	0.0801217	912221721
Males	oar3_OAR5_44227674	5	44227674	G	A	0.6685254	0.3775411	3.135504	0.07660472	0.1286393	0.126504	0.0801217	912243025
Males	oar3_OAR19_20124831	19	20124831	G	A	0.46718	0.2638375	3.135417	0.0766088	0.1286446	0.1265063	0.1383266	2064071581
Males	oar3_OAR7_99111715	7	99111715	G	A	0.3861996	0.2181053	3.135387	0.0766102	0.1286464	0.1265087	0.3510855	1191185128
Males	oar3_OAR7_99111822	7	99111822	A	G	0.3861996	0.2181053	3.135387	0.0766102	0.1286464	0.1265111	0.3510855	1191185235
Males	oar3_OAR14_59032943	14	59032943	C	A	0.3885799	0.2194498	3.135381	0.07661047	0.1286467	0.1265135	0.3804054	1747060498
Males	oar3_OAR1_6742846	1	6742846	A	G	0.6744881	0.3809239	3.135249	0.07661667	0.1286548	0.1265159	0.09543286	6804754
Males	oar3_OAR18_21461613	18	21461613	G	A	0.3478601	0.1964606	3.135148	0.07662143	0.1286609	0.1265182	0.4594868	1996899815
Males	oar3_OAR2_95032796	2	95032796	A	G	-0.9806407	0.5538365	3.135138	0.07662188	0.1286615	0.1265206	0.03583502	370658115
Males	oar3_OAR2_95070185	2	95070185	G	A	-0.9806407	0.5538365	3.135138	0.07662188	0.1286615	0.126523	0.03583502	370695504
Males	oar3_OAR2_95101562	2	95101562	G	A	-0.9806407	0.5538365	3.135138	0.07662188	0.1286615	0.1265254	0.03583502	370726881
Males	oar3_OAR2_95124160	2	95124160	G	A	-0.9806407	0.5538365	3.135138	0.07662188	0.1286615	0.1265277	0.03583502	370749479
Males	oar3_OAR9_50530123	9	50530123	A	C	-0.4076081	0.2302064	3.135096	0.07662386	0.1286641	0.1265301	0.3000677	1333252802
Males	oar3_OAR9_50530615	9	50530615	G	A	-0.4076081	0.2302064	3.135096	0.07662386	0.1286641	0.1265325	0.3000677	1333253294
Males	oar3_OAR3_164691120	3	164691120	G	A	-0.3818827	0.215678	3.135078	0.07662474	0.1286652	0.1265349	0.3311821	689268827
Males	oar3_OAR3_164692453	3	164692453	A	G	-0.3818827	0.215678	3.135078	0.07662474	0.1286652	0.1265373	0.3315217	689270160
Males	oar3_OAR3_164730697	3	164730697	G	A	-0.3818827	0.215678	3.135078	0.07662474	0.1286652	0.1265396	0.3315217	689308404
Males	oar3_OAR3_164730778	3	164730778	A	G	-0.3818827	0.215678	3.135078	0.07662474	0.1286652	0.126542	0.3315217	689308485
Males	oar3_OAR3_164743870	3	164743870	C	A	-0.3818827	0.215678	3.135078	0.07662474	0.1286652	0.1265444	0.3315217	689321577
Males	oar3_OAR3_164746871	3	164746871	A	C	-0.3818827	0.215678	3.135078	0.07662474	0.1286652	0.1265468	0.3315217	689324578
Males	oar3_OAR16_58945401	16	58945401	A	G	-0.369925	0.2089269	3.135008	0.076628	0.1286695	0.1265491	0.3364865	1890516863
Males	oar3_OAR16_58945939	16	58945939	A	G	-0.369925	0.2089269	3.135008	0.076628	0.1286695	0.1265515	0.3363698	1890517401
Males	oar3_OAR22_27723428	22	27723428	A	G	-0.4003691	0.2261238	3.134936	0.07663139	0.1286739	0.1265539	0.2833558	2233146895
Males	oar3_OAR22_27725508	22	27725508	G	A	-0.4003691	0.2261238	3.134936	0.07663139	0.1286739	0.1265563	0.2828726	2233148975
Males	oar3_OAR22_27725566	22	27725566	C	A	-0.4003691	0.2261238	3.134936	0.07663139	0.1286739	0.1265587	0.2828726	2233149033
Males	oar3_OAR7_77667402	7	77667402	A	G	-0.3486543	0.1969169	3.134903	0.07663293	0.1286759	0.126561	0.5115725	1169740815
Males	oar3_OAR20_14220368	20	14220368	G	A	0.3652028	0.2062744	3.134566	0.07664879	0.1286964	0.1265634	0.4732385	2118487878
Males	oar3_OAR3_216056317	3	216056317	G	A	0.53161	0.3002651	3.134559	0.07664911	0.1286969	0.1265658	0.1439649	740634024
Males	oar3_OAR8_4924875	8	4924875	A	G	0.3963196	0.223852	3.134506	0.0766516	0.1287001	0.1265682	0.3135995	1197075154
Males	oar3_OAR25_1405597	25	1405597	G	A	0.3820745	0.2158068	3.134482	0.07665271	0.1287015	0.1265705	0.4105938	2361865574
Males	oar3_OAR25_1413061	25	1413061	G	A	0.3820745	0.2158068	3.134482	0.07665271	0.1287015	0.1265729	0.4105938	2361873038
Males	oar3_OAR25_1413483	25	1413483	A	G	0.3820745	0.2158068	3.134482	0.07665271	0.1287015	0.1265753	0.4105938	2361873460
Males	oar3_OAR7_32560436	7	32560436	G	A	0.4412026	0.2492044	3.134473	0.07665317	0.1287021	0.1265777	0.2243935	1124633849
Males	oar3_OAR7_32629679	7	32629679	A	G	0.4412026	0.2492044	3.134473	0.07665317	0.1287021	0.1265801	0.2243935	1124703092
Males	OAR7_42974664.1	7	38873910	G	A	1.35878	0.7674927	3.134368	0.0766581	0.1287085	0.1265824	0.03504043	1130947323
Males	OAR7_43329892.1	7	39131779	A	G	1.35878	0.7674927	3.134368	0.0766581	0.1287085	0.1265848	0.03504043	1131205192
Males	oar3_OAR14_8207714	14	8207714	A	G	-0.5789641	0.3270255	3.134296	0.07666147	0.1287129	0.1265872	0.1143725	1696235269
Males	oar3_OAR3_43367070	3	43367070	A	G	0.3455573	0.1951895	3.134205	0.07666576	0.1287184	0.1265896	0.4232858	567944777
Males	oar3_OAR1_170169280	1	170169280	G	A	0.4201849	0.2373489	3.134053	0.07667289	0.1287277	0.1265919	0.1947262	170231188
Males	oar3_OAR1_170184821	1	170184821	A	G	0.4201849	0.2373489	3.134053	0.07667289	0.1287277	0.1265943	0.1947262	170246729
Males	oar3_OAR1_170192231	1	170192231	A	G	0.4201849	0.2373489	3.134053	0.07667289	0.1287277	0.1265967	0.1947262	170254139
Males	oar3_OAR3_85277148	3	85277148	G	A	0.3764965	0.2126739	3.133959	0.07667732	0.1287334	0.1265991	0.3358058	609854855
Males	oar3_OAR3_85279581	3	85279581	G	A	0.3764965	0.2126739	3.133959	0.07667732	0.1287334	0.1266015	0.3358058	609857288
Males	oar3_OAR3_85279657	3	85279657	A	G	0.3764965	0.2126739	3.133959	0.07667732	0.1287334	0.1266038	0.3358058	609857364
Males	oar3_OAR16_22457878	16	22457878	C	A	0.5052131	0.2853871	3.133868	0.0766816	0.128739	0.1266062	0.1803948	1854029340
Males	oar3_OAR1_18297487	1	18297487	C	A	0.382622	0.2161437	3.133679	0.0766905	0.1287505	0.1266086	0.371516	18359395
Males	oar3_OAR1_18305192	1	18305192	A	G	0.382622	0.2161437	3.133679	0.0766905	0.1287505	0.126611	0.3717775	18367100
Males	oar3_OAR26_8364516	26	8364516	G	A	-0.3869173	0.2185703	3.133674	0.07669072	0.1287508	0.1266133	0.3068872	2414148799
Males	oar3_OAR1_86061480	1	86061480	G	A	-0.3665732	0.2070794	3.13363	0.07669281	0.1287535	0.1266157	0.349455	86123388
Males	oar3_OAR1_86067344	1	86067344	C	A	-0.3665732	0.2070794	3.13363	0.07669281	0.1287535	0.1266181	0.349455	86129252
Males	oar3_OAR1_86077699	1	86077699	G	A	-0.3665732	0.2070794	3.13363	0.07669281	0.1287535	0.1266205	0.349455	86139607
Males	oar3_OAR19_25008146	19	25008146	G	A	-0.3584566	0.2024947	3.133615	0.0766935	0.1287544	0.1266229	0.4895199	2068954896
Males	oar3_OAR19_25039074	19	25039074	G	A	-0.3584566	0.2024947	3.133615	0.0766935	0.1287544	0.1266252	0.4895199	2068985824
Males	s60141.1	7	37332356	G	A	-0.6606077	0.3731869	3.133535	0.07669727	0.1287593	0.1266276	0.09433962	1129405769
Males	OAR7_41444607.1	7	37357131	C	A	-0.6606077	0.3731869	3.133535	0.07669727	0.1287593	0.12663	0.09433962	1129430544
Males	oar3_OAR3_13156550	3	13156550	A	C	0.3843409	0.2171224	3.133459	0.07670085	0.128764	0.1266324	0.3672507	537734257
Males	oar3_OAR5_43938114	5	43938114	G	A	0.374868	0.2117712	3.13345	0.07670125	0.1287645	0.1266347	0.3789116	911953465
Males	oar3_OAR5_43952446	5	43952446	C	A	0.374868	0.2117712	3.13345	0.07670125	0.1287645	0.1266371	0.3789116	911967797
Males	oar3_OAR5_43954459	5	43954459	G	A	0.374868	0.2117712	3.13345	0.07670125	0.1287645	0.1266395	0.3789116	911969810
Males	oar3_OAR5_43956940	5	43956940	A	G	0.374868	0.2117712	3.13345	0.07670125	0.1287645	0.1266419	0.3789116	911972291
Males	oar3_OAR5_43960975	5	43960975	A	G	0.374868	0.2117712	3.13345	0.07670125	0.1287645	0.1266443	0.3789116	911976326
Males	oar3_OAR13_39222089	13	39222089	A	G	0.7317308	0.413377	3.133358	0.07670559	0.1287701	0.1266466	0.07581967	1644185787
Males	oar3_OAR5_43609130	5	43609130	G	A	0.5351507	0.302323	3.133355	0.07670571	0.1287703	0.126649	0.1551491	911624481
Males	oar3_OAR5_43657658	5	43657658	A	G	0.5351507	0.302323	3.133355	0.07670571	0.1287703	0.1266514	0.1551491	911673009
Males	oar3_OAR1_148236029	1	148236029	A	G	-0.6632022	0.3746659	3.133311	0.0767078	0.128773	0.1266538	0.07687121	148297937
Males	oar3_OAR1_148704603	1	148704603	A	C	-0.6632022	0.3746659	3.133311	0.0767078	0.128773	0.1266561	0.07687121	148766511
Males	oar3_OAR1_149316327	1	149316327	A	C	-0.6632022	0.3746659	3.133311	0.0767078	0.128773	0.1266585	0.0765857	149378235
Males	s08480.1	16	58781908	G	A	-0.7156967	0.4043238	3.133282	0.07670917	0.1287747	0.1266609	0.06704852	1890353370
Males	oar3_OAR22_38598889	22	38598889	A	G	-0.4155868	0.2347876	3.133091	0.07671816	0.1287864	0.1266633	0.2538825	2244022356
Males	oar3_OAR13_68675037	13	68675037	A	G	0.3661333	0.2068526	3.132972	0.07672376	0.1287937	0.1266657	0.4419703	1673638735
Males	oar3_OAR8_83093445	8	83093445	G	A	0.3648815	0.2061485	3.132876	0.07672828	0.1287995	0.126668	0.3802436	1275243724
Males	oar3_OAR9_70433543	9	70433543	G	A	0.494658	0.2794695	3.132861	0.07672898	0.1288005	0.1266704	0.129717	1353156222
Males	oar3_OAR17_7830972	17	7830972	G	A	0.3794808	0.2144035	3.132679	0.07673755	0.1288116	0.1266728	0.3446765	1911101010
Males	oar3_OAR17_7839942	17	7839942	G	A	0.3794808	0.2144035	3.132679	0.07673755	0.1288116	0.1266752	0.3446765	1911109980
Males	oar3_OAR7_1234589	7	1234589	G	A	-0.6155708	0.3477935	3.132659	0.0767385	0.1288128	0.1266775	0.08220568	1093308002
Males	OAR13_34463468.1	13	31284823	G	A	-0.4655373	0.2630258	3.132653	0.07673876	0.1288131	0.1266799	0.2285618	1636248521
Males	oar3_OAR23_46570665	23	46570665	C	A	-0.3811813	0.2153675	3.132583	0.07674206	0.1288174	0.1266823	0.3726415	2302792574
Males	oar3_OAR9_67156728	9	67156728	G	A	0.6455166	0.3647239	3.132467	0.07674753	0.1288245	0.1266847	0.08692722	1349879407
Males	oar3_OAR3_48678266	3	48678266	A	C	0.3654497	0.2064851	3.132404	0.07675049	0.1288283	0.1266871	0.3897158	573255973
Males	oar3_OAR3_161114738	3	161114738	A	G	0.4496535	0.2540658	3.132301	0.07675531	0.1288346	0.1266894	0.2294637	685692445
Males	oar3_OAR3_161116917	3	161116917	A	G	0.4496535	0.2540658	3.132301	0.07675531	0.1288346	0.1266918	0.2294637	685694624
Males	oar3_OAR3_161189710	3	161189710	A	G	0.4496535	0.2540658	3.132301	0.07675531	0.1288346	0.1266942	0.2292799	685767417
Males	oar3_OAR9_28217423	9	28217423	A	C	0.3960996	0.2238084	3.132247	0.07675786	0.1288379	0.1266966	0.306157	1310940102
Males	oar3_OAR9_28235822	9	28235822	G	A	0.3960996	0.2238084	3.132247	0.07675786	0.1288379	0.1266989	0.306157	1310958501
Males	oar3_OAR9_28249375	9	28249375	A	G	0.3960996	0.2238084	3.132247	0.07675786	0.1288379	0.1267013	0.306157	1310972054
Males	s55000.1	15	26267632	G	A	-0.5116894	0.2891214	3.13222	0.07675914	0.1288396	0.1267037	0.143531	1776951930
Males	oar3_OAR26_34071938	26	34071938	A	G	0.3707543	0.2094966	3.131976	0.07677062	0.1288544	0.1267061	0.4039757	2439856221
Males	oar3_OAR15_45202743	15	45202743	A	G	-0.3494289	0.1974471	3.131961	0.07677135	0.1288554	0.1267085	0.4777027	1795887041
Males	oar3_OAR15_45228971	15	45228971	G	A	-0.3494289	0.1974471	3.131961	0.07677135	0.1288554	0.1267108	0.4777027	1795913269
Males	oar3_OAR15_45248556	15	45248556	A	G	-0.3494289	0.1974471	3.131961	0.07677135	0.1288554	0.1267132	0.4773649	1795932854
Males	oar3_OAR15_45257747	15	45257747	A	G	-0.3494289	0.1974471	3.131961	0.07677135	0.1288554	0.1267156	0.4777027	1795942045
Males	oar3_OAR15_45271913	15	45271913	A	G	-0.3494289	0.1974471	3.131961	0.07677135	0.1288554	0.126718	0.4777027	1795956211
Males	oar3_OAR15_45307627	15	45307627	G	A	-0.3494289	0.1974471	3.131961	0.07677135	0.1288554	0.1267203	0.4777027	1795991925
Males	oar3_OAR15_45383149	15	45383149	A	G	-0.3494289	0.1974471	3.131961	0.07677135	0.1288554	0.1267227	0.4773954	1796067447
Males	oar3_OAR5_76842115	5	76842115	A	G	0.5972424	0.337486	3.13177	0.07678034	0.1288671	0.1267251	0.1008772	944857466
Males	oar3_OAR5_76918856	5	76918856	G	A	0.5972424	0.337486	3.13177	0.07678034	0.1288671	0.1267275	0.1014151	944934207
Males	OAR1_82785441.1	1	77524676	A	G	0.4707937	0.2660404	3.131598	0.07678842	0.1288775	0.1267299	0.1789084	77586584
Males	oar3_OAR1_77526416	1	77526416	A	C	0.4707937	0.2660404	3.131598	0.07678842	0.1288775	0.1267322	0.1789084	77588324
Males	oar3_OAR14_7607475	14	7607475	A	C	0.36263	0.2049206	3.131527	0.0767918	0.1288819	0.1267346	0.4544227	1695635030
Males	oar3_OAR14_7613119	14	7613119	C	A	0.36263	0.2049206	3.131527	0.0767918	0.1288819	0.126737	0.4543611	1695640674
Males	oar3_OAR4_75352034	4	75352034	A	G	-0.4127399	0.2332387	3.131494	0.07679332	0.1288839	0.1267394	0.3022312	824159806
Males	oar3_OAR4_75352651	4	75352651	G	A	-0.4127399	0.2332387	3.131494	0.07679332	0.1288839	0.1267417	0.3022312	824160423
Males	oar3_OAR4_75352707	4	75352707	G	A	-0.4127399	0.2332387	3.131494	0.07679332	0.1288839	0.1267441	0.3022312	824160479
Males	oar3_OAR4_75368024	4	75368024	A	G	-0.4127399	0.2332387	3.131494	0.07679332	0.1288839	0.1267465	0.3022312	824175796
Males	oar3_OAR4_75370970	4	75370970	A	C	-0.4127399	0.2332387	3.131494	0.07679332	0.1288839	0.1267489	0.3022312	824178742
Males	oar3_OAR4_75372034	4	75372034	G	A	-0.4127399	0.2332387	3.131494	0.07679332	0.1288839	0.1267513	0.3022312	824179806
Males	oar3_OAR4_75372468	4	75372468	G	A	-0.4127399	0.2332387	3.131494	0.07679332	0.1288839	0.1267536	0.3022312	824180240
Males	oar3_OAR4_75395585	4	75395585	G	A	-0.4127399	0.2332387	3.131494	0.07679332	0.1288839	0.126756	0.3022312	824203357
Males	oar3_OAR4_75400484	4	75400484	G	A	-0.4127399	0.2332387	3.131494	0.07679332	0.1288839	0.1267584	0.3022312	824208256
Males	oar3_OAR18_44173948	18	44173948	A	G	0.3730246	0.2107973	3.131445	0.07679564	0.1288869	0.1267608	0.4490209	2019612150
Males	oar3_OAR4_82912707	4	82912707	A	G	0.4419791	0.2497647	3.131419	0.07679689	0.1288885	0.1267631	0.2156334	831720479
Males	oar3_OAR23_61025543	23	61025543	A	C	0.3501038	0.1978456	3.131415	0.07679707	0.1288887	0.1267655	0.4396494	2317247452
Males	oar3_OAR23_61033752	23	61033752	G	A	0.3501038	0.1978456	3.131415	0.07679707	0.1288887	0.1267679	0.4396494	2317255661
Males	s46417.1	23	61034184	A	G	0.3501038	0.1978456	3.131415	0.07679707	0.1288887	0.1267703	0.4390162	2317256093
Males	oar3_OAR23_61037214	23	61037214	A	G	0.3501038	0.1978456	3.131415	0.07679707	0.1288887	0.1267727	0.43969	2317259123
Males	oar3_OAR23_61037389	23	61037389	A	G	0.3501038	0.1978456	3.131415	0.07679707	0.1288887	0.126775	0.43969	2317259298
Males	oar3_OAR1_85011557	1	85011557	G	A	-0.3371705	0.1905397	3.131324	0.07680133	0.1288943	0.1267774	0.4459644	85073465
Males	oar3_OAR13_12411961	13	12411961	C	A	0.4333814	0.24491	3.131321	0.07680148	0.1288945	0.1267798	0.2252192	1617375659
Males	oar3_OAR13_12427231	13	12427231	G	A	0.4333814	0.24491	3.131321	0.07680148	0.1288945	0.1267822	0.2252192	1617390929
Males	oar3_OAR2_50905186	2	50905186	G	A	-0.8076197	0.4563994	3.131293	0.07680279	0.1288962	0.1267845	0.05053908	326530505
Males	oar3_OAR13_25145185	13	25145185	G	A	-0.5056188	0.2857346	3.131272	0.07680378	0.1288974	0.1267869	0.1873315	1630108883
Males	oar3_OAR13_25146179	13	25146179	G	A	-0.5056188	0.2857346	3.131272	0.07680378	0.1288974	0.1267893	0.1873315	1630109877
Males	oar3_OAR13_25153815	13	25153815	A	G	-0.5056188	0.2857346	3.131272	0.07680378	0.1288974	0.1267917	0.1873315	1630117513
Males	oar3_OAR13_25163745	13	25163745	A	G	-0.5056188	0.2857346	3.131272	0.07680378	0.1288974	0.1267941	0.1873315	1630127443
Males	oar3_OAR20_43699859	20	43699859	A	G	0.3722747	0.2103834	3.131151	0.07680949	0.1289048	0.1267964	0.3661017	2147967369
Males	oar3_OAR20_43729430	20	43729430	G	A	0.3722747	0.2103834	3.131151	0.07680949	0.1289048	0.1267988	0.3661017	2147996940
Males	oar3_OAR20_43746170	20	43746170	A	G	0.3722747	0.2103834	3.131151	0.07680949	0.1289048	0.1268012	0.3661924	2148013680
Males	oar3_OAR9_57313419	9	57313419	G	A	0.4992525	0.2821448	3.131096	0.07681209	0.1289082	0.1268036	0.1692515	1340036098
Males	oar3_OAR15_60916309	15	60916309	A	G	-0.3647003	0.2061081	3.130993	0.07681693	0.1289145	0.1268059	0.4274629	1811600607
Males	s39196.1	15	60918259	G	A	-0.3647003	0.2061081	3.130993	0.07681693	0.1289145	0.1268083	0.427849	1811602557
Males	oar3_OAR15_60923705	15	60923705	G	A	-0.3647003	0.2061081	3.130993	0.07681693	0.1289145	0.1268107	0.427849	1811608003
Males	oar3_OAR15_60924247	15	60924247	A	G	-0.3647003	0.2061081	3.130993	0.07681693	0.1289145	0.1268131	0.4284267	1811608545
Males	oar3_OAR11_61074906	11	61074906	A	G	-0.5143244	0.290668	3.130976	0.07681775	0.1289156	0.1268155	0.120108	1524751489
Males	oar3_OAR12_34872464	12	34872464	A	G	-0.3759008	0.2124396	3.130945	0.07681918	0.1289174	0.1268178	0.4117647	1560778538
Males	oar3_OAR22_34779075	22	34779075	G	A	-0.4693427	0.2652565	3.130748	0.07682848	0.1289295	0.1268202	0.1547297	2240202542
Males	oar3_OAR2_143733694	2	143733694	A	G	0.500175	0.2826883	3.130604	0.07683526	0.1289383	0.1268226	0.1719178	419359013
Males	oar3_OAR2_143733723	2	143733723	G	A	0.500175	0.2826883	3.130604	0.07683526	0.1289383	0.126825	0.1719178	419359042
Males	oar3_OAR2_64869940	2	64869940	G	A	0.6723833	0.3800239	3.130489	0.07684071	0.1289453	0.1268273	0.08232119	340495259
Males	OARX_19833738.1	27	12675560	A	C	0.2698393	0.1525116	3.130436	0.07684321	0.1289486	0.1268297	0.3537162	2462420904
Males	oar3_OAR21_33235658	21	33235658	A	G	-0.3592121	0.2030247	3.130432	0.07684336	0.1289488	0.1268321	0.3704453	2188619598
Males	oar3_OAR21_33240847	21	33240847	A	G	-0.3592121	0.2030247	3.130432	0.07684336	0.1289488	0.1268345	0.3704453	2188624787
Males	oar3_OAR4_6783155	4	6783155	A	G	-0.3626401	0.2049628	3.130412	0.07684432	0.12895	0.1268369	0.3426739	755590927
Males	oar3_OAR9_44847782	9	44847782	G	A	0.4964688	0.2806114	3.130208	0.07685393	0.1289625	0.1268392	0.1511864	1327570461
Males	oar3_OAR4_105862101	4	105862101	G	A	-0.364214	0.2058604	3.130168	0.0768558	0.1289649	0.1268416	0.4919028	854669873
Males	oar3_OAR3_39305718	3	39305718	A	C	-0.4833732	0.2732153	3.130077	0.07686012	0.1289705	0.126844	0.1975309	563883425
Males	oar3_OAR3_39324135	3	39324135	A	G	-0.4833732	0.2732153	3.130077	0.07686012	0.1289705	0.1268464	0.1975309	563901842
Males	oar3_OAR26_37500304	26	37500304	A	G	0.797527	0.450786	3.13004	0.07686184	0.1289727	0.1268487	0.05094467	2443284587
Males	oar3_OAR3_195452929	3	195452929	C	A	-0.4133365	0.2336327	3.12997	0.07686517	0.128977	0.1268511	0.2785073	720030636
Males	oar3_OAR3_195455930	3	195455930	G	A	-0.4133365	0.2336327	3.12997	0.07686517	0.128977	0.1268535	0.2785073	720033637
Males	oar3_OAR2_48639981	2	48639981	C	A	0.5743954	0.3246694	3.129962	0.07686555	0.1289775	0.1268559	0.1468579	324265300
Males	oar3_OAR20_43261050	20	43261050	A	G	-0.3611567	0.2041401	3.129931	0.07686699	0.1289794	0.1268583	0.3836032	2147528560
Males	oar3_OAR17_12145505	17	12145505	C	A	0.4155729	0.2348995	3.129899	0.07686851	0.1289814	0.1268606	0.2017544	1915415543
Males	oar3_OAR13_39062436	13	39062436	G	A	-0.3938862	0.222646	3.129764	0.07687487	0.1289896	0.126863	0.287112	1644026134
Males	s15719.1	4	102972141	G	A	-0.3523887	0.1991899	3.129748	0.0768756	0.1289906	0.1268654	0.4804582	851779913
Males	oar3_OAR1_76824995	1	76824995	G	A	0.4071037	0.2301179	3.129746	0.07687572	0.1289907	0.1268678	0.2776271	76886903
Males	oar3_OAR15_9958733	15	9958733	A	C	-0.3901093	0.220512	3.129739	0.07687604	0.1289911	0.1268701	0.3576248	1760643031
Males	oar3_OAR15_9959442	15	9959442	G	A	-0.3901093	0.220512	3.129739	0.07687604	0.1289911	0.1268725	0.3576248	1760643740
Males	oar3_OAR15_9973037	15	9973037	A	G	-0.3901093	0.220512	3.129739	0.07687604	0.1289911	0.1268749	0.3576248	1760657335
Males	s16138.1	5	67534274	G	A	0.4067568	0.2299222	3.129735	0.07687622	0.1289914	0.1268773	0.3187332	935549625
Males	oar3_OAR9_52415506	9	52415506	G	A	-0.3771098	0.2131674	3.129637	0.07688084	0.1289974	0.1268797	0.2762712	1335138185
Males	oar3_OAR9_80484005	9	80484005	A	C	0.7015692	0.3965836	3.129476	0.07688847	0.1290072	0.126882	0.0708502	1363206684
Males	oar3_OAR13_75162632	13	75162632	A	C	-0.404477	0.2286444	3.12944	0.07689016	0.1290094	0.1268844	0.2456022	1680126330
Males	oar3_OAR13_75168071	13	75168071	C	A	-0.404477	0.2286444	3.12944	0.07689016	0.1290094	0.1268868	0.2456022	1680131769
Males	oar3_OAR14_31728579	14	31728579	G	A	-0.4772932	0.269816	3.129213	0.07690086	0.1290233	0.1268892	0.1718644	1719756134
Males	oar3_OAR19_26034651	19	26034651	A	G	0.3557729	0.2011226	3.129134	0.0769046	0.1290281	0.1268915	0.4304993	2069981401
Males	oar3_OAR9_27450457	9	27450457	G	A	0.4486901	0.2536537	3.129035	0.07690924	0.1290342	0.1268939	0.2213612	1310173136
Males	oar3_OAR5_90331914	5	90331914	A	G	0.4220559	0.2385996	3.128965	0.07691258	0.1290385	0.1268963	0.2262306	958347265
Males	oar3_OAR5_90332589	5	90332589	A	G	0.4220559	0.2385996	3.128965	0.07691258	0.1290385	0.1268987	0.2262306	958347940
Males	oar3_OAR13_57180675	13	57180675	G	A	-0.7857026	0.4441984	3.128689	0.07692559	0.1290554	0.1269011	0.06102495	1662144373
Males	oar3_OAR3_75326798	3	75326798	G	A	0.8013239	0.4530402	3.128547	0.07693226	0.129064	0.1269034	0.05104801	599904505
Males	oar3_OAR3_75335505	3	75335505	G	A	0.8013239	0.4530402	3.128547	0.07693226	0.129064	0.1269058	0.05104801	599913212
Males	oar3_OAR3_75603677	3	75603677	G	A	0.8013239	0.4530402	3.128547	0.07693226	0.129064	0.1269082	0.05003381	600181384
Males	oar3_OAR3_75604993	3	75604993	A	G	0.8013239	0.4530402	3.128547	0.07693226	0.129064	0.1269106	0.05003381	600182700
Males	oar3_OAR3_75609985	3	75609985	G	A	0.8013239	0.4530402	3.128547	0.07693226	0.129064	0.1269129	0.05003381	600187692
Males	oar3_OAR3_75651947	3	75651947	A	G	0.8013239	0.4530402	3.128547	0.07693226	0.129064	0.1269153	0.05003381	600229654
Males	oar3_OAR3_75660699	3	75660699	C	A	0.8013239	0.4530402	3.128547	0.07693226	0.129064	0.1269177	0.05003381	600238406
Males	oar3_OAR3_75661716	3	75661716	G	A	0.8013239	0.4530402	3.128547	0.07693226	0.129064	0.1269201	0.05003381	600239423
Males	oar3_OAR3_75670380	3	75670380	A	G	0.8013239	0.4530402	3.128547	0.07693226	0.129064	0.1269225	0.05003381	600248087
Males	oar3_OAR3_75699875	3	75699875	G	A	0.8013239	0.4530402	3.128547	0.07693226	0.129064	0.1269248	0.05003381	600277582
Males	oar3_OAR3_75716474	3	75716474	A	C	0.8013239	0.4530402	3.128547	0.07693226	0.129064	0.1269272	0.05003381	600294181
Males	oar3_OAR3_75722195	3	75722195	A	G	0.8013239	0.4530402	3.128547	0.07693226	0.129064	0.1269296	0.05003381	600299902
Males	oar3_OAR3_75738592	3	75738592	G	A	0.8013239	0.4530402	3.128547	0.07693226	0.129064	0.126932	0.05003381	600316299
Males	oar3_OAR3_75748150	3	75748150	A	G	0.8013239	0.4530402	3.128547	0.07693226	0.129064	0.1269343	0.05030385	600325857
Males	oar3_OAR2_146890515	2	146890515	A	G	-0.7174884	0.4056427	3.128546	0.07693234	0.1290641	0.1269367	0.06313302	422515834
Males	oar3_OAR2_146901525	2	146901525	A	G	-0.7174884	0.4056427	3.128546	0.07693234	0.1290641	0.1269391	0.06313302	422526844
Males	oar3_OAR26_1344756	26	1344756	G	A	-0.391488	0.2213341	3.128531	0.07693303	0.129065	0.1269415	0.3172297	2407129039
Males	oar3_OAR26_1344873	26	1344873	C	A	-0.391488	0.2213341	3.128531	0.07693303	0.129065	0.1269439	0.3172297	2407129156
Males	oar3_OAR3_10085912	3	10085912	A	G	-0.4387412	0.2480508	3.128496	0.07693469	0.1290672	0.1269462	0.2350746	534663619
Males	oar3_OAR3_10099079	3	10099079	G	A	-0.4387412	0.2480508	3.128496	0.07693469	0.1290672	0.1269486	0.2350746	534676786
Males	oar3_OAR3_10113973	3	10113973	A	G	-0.4387412	0.2480508	3.128496	0.07693469	0.1290672	0.126951	0.2350746	534691680
Males	oar3_OAR9_36216224	9	36216224	G	A	-0.3900521	0.2205307	3.128291	0.07694437	0.1290797	0.1269534	0.3186739	1318938903
Males	oar3_OAR20_33172960	20	33172960	G	A	-0.3900306	0.2205201	3.128247	0.07694646	0.1290824	0.1269557	0.3345712	2137440470
Males	oar3_OAR8_41099070	8	41099070	A	C	0.3464478	0.19588	3.128205	0.07694843	0.129085	0.1269581	0.4798909	1233249349
Males	oar3_OAR8_41114231	8	41114231	A	G	0.3464478	0.19588	3.128205	0.07694843	0.129085	0.1269605	0.4798909	1233264510
Males	oar3_OAR8_41120713	8	41120713	A	G	0.3464478	0.19588	3.128205	0.07694843	0.129085	0.1269629	0.4798909	1233270992
Males	oar3_OAR8_41120734	8	41120734	A	G	0.3464478	0.19588	3.128205	0.07694843	0.129085	0.1269653	0.4798909	1233271013
Males	OAR21_13023944.1	21	11462498	G	A	-0.4187757	0.2367778	3.128102	0.07695328	0.1290912	0.1269676	0.2523585	2166846438
Males	oar3_OAR6_5313828	6	5313828	G	A	-0.3924138	0.2218738	3.128071	0.07695476	0.1290932	0.12697	0.3115307	980385044
Males	oar3_OAR6_5413994	6	5413994	A	G	-0.3924138	0.2218738	3.128071	0.07695476	0.1290932	0.1269724	0.3119514	980485210
Males	oar3_OAR6_5414035	6	5414035	A	G	-0.3924138	0.2218738	3.128071	0.07695476	0.1290932	0.1269748	0.3119514	980485251
Males	oar3_OAR6_5415796	6	5415796	A	G	-0.3924138	0.2218738	3.128071	0.07695476	0.1290932	0.1269771	0.3119514	980487012
Males	s14317.1	12	41429961	G	A	0.3387715	0.1915616	3.127495	0.07698194	0.1291284	0.1269795	0.4018219	1567336035
Males	oar3_OAR1_34227923	1	34227923	G	A	0.401675	0.2271328	3.127448	0.07698418	0.1291313	0.1269819	0.3036079	34289831
Males	s49449.1	8	19896747	A	C	0.5108128	0.2888492	3.127384	0.07698719	0.1291352	0.1269843	0.1731806	1212047026
Males	oar3_OAR1_1666862	1	1666862	G	A	0.4073249	0.2303311	3.127351	0.07698875	0.1291372	0.1269867	0.2788066	1728770
Males	oar3_OAR3_176675069	3	176675069	G	A	0.3813035	0.2156295	3.126982	0.07700617	0.1291598	0.126989	0.4162712	701252776
Males	oar3_OAR21_15756629	21	15756629	G	A	-0.4277208	0.2418792	3.126968	0.07700683	0.1291606	0.1269914	0.1954178	2171140569
Males	oar3_OAR3_30024067	3	30024067	C	A	0.4025944	0.2276705	3.126957	0.07700735	0.1291613	0.1269938	0.2716942	554601774
Males	oar3_OAR22_47229835	22	47229835	A	G	-0.5172499	0.29251	3.12694	0.07700817	0.1291624	0.1269962	0.1688005	2252653302
Males	oar3_OAR14_38656417	14	38656417	A	G	0.4399938	0.2488215	3.126924	0.07700894	0.1291634	0.1269985	0.2173324	1726683972
Males	oar3_OAR14_38681076	14	38681076	G	A	0.4399938	0.2488215	3.126924	0.07700894	0.1291634	0.1270009	0.2173324	1726708631
Males	oar3_OAR14_38706372	14	38706372	G	A	0.4399938	0.2488215	3.126924	0.07700894	0.1291634	0.1270033	0.2173324	1726733927
Males	oar3_OAR14_38708466	14	38708466	G	A	0.4399938	0.2488215	3.126924	0.07700894	0.1291634	0.1270057	0.2173324	1726736021
Males	oar3_OAR14_38719003	14	38719003	G	A	0.4399938	0.2488215	3.126924	0.07700894	0.1291634	0.1270081	0.2173324	1726746558
Males	oar3_OAR14_38719514	14	38719514	A	C	0.4399938	0.2488215	3.126924	0.07700894	0.1291634	0.1270104	0.2173324	1726747069
Males	oar3_OAR7_31352445	7	31352445	G	A	-0.3634176	0.2055195	3.126841	0.07701283	0.1291684	0.1270128	0.3857627	1123425858
Males	oar3_OAR2_199881140	2	199881140	A	G	0.6460964	0.3653823	3.126798	0.07701489	0.1291711	0.1270152	0.07645467	475506459
Males	oar3_OAR17_49392775	17	49392775	A	G	0.6460342	0.3653506	3.126738	0.07701772	0.1291747	0.1270176	0.07513477	1952662813
Males	oar3_OAR17_49443383	17	49443383	A	G	0.6460342	0.3653506	3.126738	0.07701772	0.1291747	0.1270199	0.07513477	1952713421
Males	oar3_OAR17_49481697	17	49481697	A	G	0.6460342	0.3653506	3.126738	0.07701772	0.1291747	0.1270223	0.07513477	1952751735
Males	oar3_OAR17_49493261	17	49493261	C	A	0.6460342	0.3653506	3.126738	0.07701772	0.1291747	0.1270247	0.07513477	1952763299
Males	oar3_OAR17_49498713	17	49498713	G	A	0.6460342	0.3653506	3.126738	0.07701772	0.1291747	0.1270271	0.07513477	1952768751
Males	oar3_OAR17_49525859	17	49525859	A	G	0.6460342	0.3653506	3.126738	0.07701772	0.1291747	0.1270295	0.07513477	1952795897
Males	oar3_OAR17_49543801	17	49543801	G	A	0.6460342	0.3653506	3.126738	0.07701772	0.1291747	0.1270318	0.07513477	1952813839
Males	oar3_OAR1_212493375	1	212493375	A	G	0.3724344	0.210625	3.126653	0.07702171	0.1291799	0.1270342	0.4718453	212555283
Males	oar3_OAR1_212499375	1	212499375	G	A	0.3724344	0.210625	3.126653	0.07702171	0.1291799	0.1270366	0.4718453	212561283
Males	OAR1_181838398.1	1	168623195	C	G	0.3911807	0.2212299	3.126564	0.07702595	0.1291854	0.127039	0.279501	168685103
Males	OAR1_181862197.1	1	168645133	G	A	0.3911807	0.2212299	3.126564	0.07702595	0.1291854	0.1270413	0.279501	168707041
Males	oar3_OAR2_23715563	2	23715563	G	A	-0.4224529	0.2389182	3.126499	0.077029	0.1291894	0.1270437	0.2516984	299340882
Males	oar3_OAR18_56147750	18	56147750	A	G	0.4084838	0.2310186	3.126482	0.07702978	0.1291904	0.1270461	0.2712264	2031585952
Males	oar3_OAR14_34973283	14	34973283	G	A	0.4671922	0.2642215	3.126474	0.07703016	0.1291909	0.1270485	0.1741914	1723000838
Males	oar3_OAR14_34981254	14	34981254	G	A	0.4671922	0.2642215	3.126474	0.07703016	0.1291909	0.1270509	0.1741914	1723008809
Males	oar3_OAR14_35108012	14	35108012	A	G	0.4671922	0.2642215	3.126474	0.07703016	0.1291909	0.1270532	0.1743088	1723135567
Males	oar3_OAR14_35126366	14	35126366	G	A	0.4671922	0.2642215	3.126474	0.07703016	0.1291909	0.1270556	0.1743088	1723153921
Males	oar3_OAR3_187824628	3	187824628	G	A	-0.600836	0.3398057	3.126444	0.07703159	0.1291927	0.127058	0.09871968	712402335
Males	oar3_OAR3_187836764	3	187836764	G	A	-0.600836	0.3398057	3.126444	0.07703159	0.1291927	0.1270604	0.09871968	712414471
Males	oar3_OAR3_187878434	3	187878434	G	A	-0.600836	0.3398057	3.126444	0.07703159	0.1291927	0.1270627	0.09871968	712456141
Males	oar3_OAR1_104762189	1	104762189	A	G	-0.4479259	0.2533284	3.1264	0.07703365	0.1291954	0.1270651	0.1877579	104824097
Males	oar3_OAR1_104765598	1	104765598	A	G	-0.4479259	0.2533284	3.1264	0.07703365	0.1291954	0.1270675	0.1877579	104827506
Males	oar3_OAR3_175942562	3	175942562	A	G	-0.4615912	0.2610592	3.126346	0.07703622	0.1291987	0.1270699	0.235115	700520269
Males	oar3_OAR11_20443741	11	20443741	G	A	0.3805817	0.2152446	3.126304	0.07703823	0.1292013	0.1270723	0.3289835	1484120324
Males	oar3_OAR3_2091427	3	2091427	C	A	-0.4806502	0.2718413	3.126276	0.07703956	0.1292031	0.1270746	0.1710794	526669134
Males	oar3_OAR3_2096966	3	2096966	A	C	-0.4806502	0.2718413	3.126276	0.07703956	0.1292031	0.127077	0.1710794	526674673
Males	oar3_OAR26_41584631	26	41584631	G	A	0.3866084	0.2186557	3.126229	0.07704174	0.1292059	0.1270794	0.3565129	2447368914
Males	oar3_OAR1_115954747	1	115954747	G	A	0.3763307	0.2128431	3.126225	0.07704195	0.1292062	0.1270818	0.3928816	116016655
Males	oar3_OAR7_1262537	7	1262537	A	G	-0.4441667	0.2512149	3.126087	0.07704847	0.1292146	0.1270841	0.1780636	1093335950
Males	oar3_OAR9_75347443	9	75347443	A	G	0.4611118	0.2608084	3.125858	0.07705929	0.1292286	0.1270865	0.1922034	1358070122
Males	oar3_OAR9_75347675	9	75347675	A	G	0.4611118	0.2608084	3.125858	0.07705929	0.1292286	0.1270889	0.1922034	1358070354
Males	oar3_OAR16_68091806	16	68091806	A	G	-0.4554345	0.2575984	3.125831	0.07706056	0.1292303	0.1270913	0.217274	1899663268
Males	oar3_OAR16_68091863	16	68091863	G	A	-0.4554345	0.2575984	3.125831	0.07706056	0.1292303	0.1270937	0.217274	1899663325
Males	oar3_OAR2_212289963	2	212289963	A	G	0.4371405	0.2472515	3.125822	0.07706099	0.1292308	0.127096	0.1927507	487915282
Males	oar3_OAR5_3649008	5	3649008	G	A	0.9390803	0.5311566	3.125793	0.07706237	0.1292326	0.1270984	0.03137652	871664359
Males	oar3_OAR5_3649329	5	3649329	A	G	0.9390803	0.5311566	3.125793	0.07706237	0.1292326	0.1271008	0.03137652	871664680
Males	oar3_OAR20_23006797	20	23006797	A	G	-0.3612935	0.2043576	3.125638	0.07706972	0.1292421	0.1271032	0.437247	2127274307
Males	oar3_OAR20_23079361	20	23079361	G	A	-0.3612935	0.2043576	3.125638	0.07706972	0.1292421	0.1271055	0.4375422	2127346871
Males	oar3_OAR22_12077948	22	12077948	G	A	0.5672319	0.3208438	3.125605	0.07707128	0.1292442	0.1271079	0.101552	2217501415
Males	oar3_OAR22_12121788	22	12121788	A	G	0.5672319	0.3208438	3.125605	0.07707128	0.1292442	0.1271103	0.1018206	2217545255
Males	oar3_OAR22_12132564	22	12132564	A	G	0.5672319	0.3208438	3.125605	0.07707128	0.1292442	0.1271127	0.1018206	2217556031
Males	oar3_OAR22_12151636	22	12151636	C	A	0.5672319	0.3208438	3.125605	0.07707128	0.1292442	0.1271151	0.1018206	2217575103
Males	oar3_OAR22_12172350	22	12172350	G	A	0.5672319	0.3208438	3.125605	0.07707128	0.1292442	0.1271174	0.1011502	2217595817
Males	oar3_OAR22_12191405	22	12191405	A	G	0.5672319	0.3208438	3.125605	0.07707128	0.1292442	0.1271198	0.1011502	2217614872
Males	s28518.1	24	24472703	A	G	-0.3465685	0.196031	3.125567	0.07707304	0.1292464	0.1271222	0.3985849	2342934718
Males	oar3_OAR16_17218560	16	17218560	G	A	0.5003553	0.283025	3.125412	0.07708038	0.1292559	0.1271246	0.1693657	1848790022
Males	OAR26_11877987.1	26	9491279	A	C	0.3536232	0.200033	3.125202	0.0770903	0.1292688	0.1271269	0.4342992	2415275562
Males	oar3_OAR4_51993988	4	51993988	G	A	-1.025174	0.5799122	3.125151	0.07709271	0.1292719	0.1271293	0.03544902	800801760
Males	oar3_OAR11_29685830	11	29685830	A	G	0.3868186	0.2188127	3.125143	0.07709313	0.1292725	0.1271317	0.2799865	1493362413
Males	oar3_OAR11_29712448	11	29712448	A	C	0.3868186	0.2188127	3.125143	0.07709313	0.1292725	0.1271341	0.2799865	1493389031
Males	oar3_OAR11_29712953	11	29712953	C	A	0.3868186	0.2188127	3.125143	0.07709313	0.1292725	0.1271365	0.2799865	1493389536
Males	oar3_OAR2_132994332	2	132994332	G	A	-0.3889978	0.22005	3.12501	0.07709938	0.1292806	0.1271388	0.2908232	408619651
Males	oar3_OAR2_133065679	2	133065679	G	A	-0.3889978	0.22005	3.12501	0.07709938	0.1292806	0.1271412	0.2908232	408690998
Males	oar3_OAR2_41164825	2	41164825	G	C	0.4267832	0.2414254	3.12499	0.07710034	0.1292818	0.1271436	0.190785	316790144
Males	oar3_OAR2_41189447	2	41189447	G	A	0.4267832	0.2414254	3.12499	0.07710034	0.1292818	0.127146	0.190785	316814766
Males	oar3_OAR2_41192611	2	41192611	G	A	0.4267832	0.2414254	3.12499	0.07710034	0.1292818	0.1271483	0.190785	316817930
Males	oar3_OAR2_41194058	2	41194058	G	A	0.4267832	0.2414254	3.12499	0.07710034	0.1292818	0.1271507	0.190785	316819377
Males	oar3_OAR2_41201206	2	41201206	A	G	0.4267832	0.2414254	3.12499	0.07710034	0.1292818	0.1271531	0.190785	316826525
Males	oar3_OAR2_41209990	2	41209990	G	A	0.4267832	0.2414254	3.12499	0.07710034	0.1292818	0.1271555	0.190785	316835309
Males	oar3_OAR2_41218667	2	41218667	G	A	0.4267832	0.2414254	3.12499	0.07710034	0.1292818	0.1271579	0.190785	316843986
Males	oar3_OAR15_47381069	15	47381069	G	A	0.3785695	0.2141553	3.124882	0.07710545	0.1292884	0.1271602	0.3510786	1798065367
Males	oar3_OAR3_160742153	3	160742153	G	A	-0.5625275	0.3182237	3.124802	0.07710923	0.1292933	0.1271626	0.1094494	685319860
Males	OAR6_125967269.1	6	110902854	C	A	0.3671278	0.2076861	3.12478	0.07711027	0.1292947	0.127165	0.2985175	1085974070
Males	oar3_OAR6_110908610	6	110908610	A	G	0.3671278	0.2076861	3.12478	0.07711027	0.1292947	0.1271674	0.2988544	1085979826
Males	oar3_OAR6_110925061	6	110925061	A	C	0.3671278	0.2076861	3.12478	0.07711027	0.1292947	0.1271697	0.2988544	1085996277
Males	oar3_OAR15_64955318	15	64955318	A	G	-0.4097984	0.2318289	3.12468	0.077115	0.1293008	0.1271721	0.332544	1815639616
Males	oar3_OAR16_120522	16	120522	C	A	-0.6826744	0.3861992	3.124672	0.0771154	0.1293013	0.1271745	0.07749326	1831691984
Males	oar3_OAR16_129939	16	129939	G	A	-0.6826744	0.3861992	3.124672	0.0771154	0.1293013	0.1271769	0.07749326	1831701401
Males	oar3_OAR16_190662	16	190662	A	G	-0.6826744	0.3861992	3.124672	0.0771154	0.1293013	0.1271793	0.07749326	1831762124
Males	oar3_OAR16_333877	16	333877	G	A	-0.6826744	0.3861992	3.124672	0.0771154	0.1293013	0.1271816	0.07749326	1831905339
Males	OAR16_104936.1	16	376308	A	G	-0.6826744	0.3861992	3.124672	0.0771154	0.1293013	0.127184	0.07749326	1831947770
Males	oar3_OAR16_380502	16	380502	G	A	-0.6826744	0.3861992	3.124672	0.0771154	0.1293013	0.1271864	0.07749326	1831951964
Males	oar3_OAR16_394963	16	394963	G	A	-0.6826744	0.3861992	3.124672	0.0771154	0.1293013	0.1271888	0.07720836	1831966425
Males	oar3_OAR9_75408484	9	75408484	G	A	-0.3852094	0.2179203	3.12463	0.07711736	0.1293039	0.1271911	0.4210526	1358131163
Males	oar3_OAR9_75408860	9	75408860	G	A	-0.3852094	0.2179203	3.12463	0.07711736	0.1293039	0.1271935	0.4210526	1358131539
Males	oar3_OAR9_75410936	9	75410936	G	A	-0.3852094	0.2179203	3.12463	0.07711736	0.1293039	0.1271959	0.4210526	1358133615
Males	oar3_OAR17_6541629	17	6541629	A	G	-0.3947994	0.2233462	3.12461	0.07711833	0.1293051	0.1271983	0.3593117	1909811667
Males	oar3_OAR7_2772612	7	2772612	A	G	-0.354672	0.2006508	3.124437	0.07712649	0.1293157	0.1272007	0.4810555	1094846025
Males	oar3_OAR7_2845034	7	2845034	A	G	-0.354672	0.2006508	3.124437	0.07712649	0.1293157	0.127203	0.4810555	1094918447
Males	oar3_OAR7_2854794	7	2854794	A	G	-0.354672	0.2006508	3.124437	0.07712649	0.1293157	0.1272054	0.4810555	1094928207
Males	oar3_OAR6_59546611	6	59546611	A	C	0.5420242	0.3066553	3.124182	0.07713855	0.1293313	0.1272078	0.1210384	1034617827
Males	oar3_OAR6_59550995	6	59550995	A	G	0.5420242	0.3066553	3.124182	0.07713855	0.1293313	0.1272102	0.1210384	1034622211
Males	oar3_OAR6_59617009	6	59617009	G	A	0.5420242	0.3066553	3.124182	0.07713855	0.1293313	0.1272125	0.1212938	1034688225
Males	oar3_OAR1_113630180	1	113630180	G	A	-0.3635844	0.2057037	3.124108	0.07714208	0.1293359	0.1272149	0.420765	113692088
Males	oar3_OAR1_113650394	1	113650394	A	G	-0.3635844	0.2057037	3.124108	0.07714208	0.1293359	0.1272173	0.420765	113712302
Males	oar3_OAR1_113667896	1	113667896	A	G	-0.3635844	0.2057037	3.124108	0.07714208	0.1293359	0.1272197	0.420765	113729804
Males	oar3_OAR1_97003783	1	97003783	G	A	-0.4156516	0.2351665	3.123978	0.07714825	0.1293439	0.1272221	0.3273406	97065691
Males	oar3_OAR24_22609938	24	22609938	G	A	0.8161659	0.4617728	3.123922	0.0771509	0.1293473	0.1272244	0.04649596	2341071953
Males	oar3_OAR24_22666769	24	22666769	G	A	0.8161659	0.4617728	3.123922	0.0771509	0.1293473	0.1272268	0.04649596	2341128784
Males	oar3_OAR24_22752648	24	22752648	G	A	0.8161659	0.4617728	3.123922	0.0771509	0.1293473	0.1272292	0.04649596	2341214663
Males	oar3_OAR2_145591950	2	145591950	G	A	-0.8285745	0.4687948	3.123904	0.07715173	0.1293484	0.1272316	0.05540541	421217269
Males	oar3_OAR21_23214877	21	23214877	G	A	0.851384	0.4817091	3.123787	0.0771573	0.1293556	0.1272339	0.04014845	2178598817
Males	oar3_OAR21_23215086	21	23215086	G	A	0.851384	0.4817091	3.123787	0.0771573	0.1293556	0.1272363	0.04014845	2178599026
Males	DU328974_182.1	3	188362240	G	A	-0.4850751	0.2744545	3.123758	0.07715864	0.1293573	0.1272387	0.1721698	712939947
Males	oar3_OAR11_35494085	11	35494085	A	G	0.3503543	0.198232	3.123686	0.07716205	0.1293617	0.1272411	0.4595415	1499170668
Males	s70389.1	11	35495894	A	G	0.3503543	0.198232	3.123686	0.07716205	0.1293617	0.1272435	0.4599057	1499172477
Males	oar3_OAR11_35496036	11	35496036	G	A	0.3503543	0.198232	3.123686	0.07716205	0.1293617	0.1272458	0.4595415	1499172619
Males	oar3_OAR11_35496259	11	35496259	G	A	0.3503543	0.198232	3.123686	0.07716205	0.1293617	0.1272482	0.4595415	1499172842
Males	oar3_OAR3_195459976	3	195459976	G	A	-0.4102284	0.2321214	3.123355	0.07717775	0.1293821	0.1272506	0.2623796	720037683
Males	oar3_OAR12_74892795	12	74892795	A	G	0.3394913	0.1920975	3.123302	0.07718025	0.1293853	0.127253	0.4731293	1600798869
Males	OAR2_24761120.1	2	24295074	A	G	0.6026119	0.3409829	3.123276	0.07718149	0.1293869	0.1272553	0.1037736	299920393
Males	oar3_OAR3_22341840	3	22341840	A	G	0.9042768	0.5116828	3.12321	0.07718461	0.129391	0.1272577	0.03537736	546919547
Males	oar3_OAR3_22549169	3	22549169	A	G	0.9042768	0.5116828	3.12321	0.07718461	0.129391	0.1272601	0.03540121	547126876
Males	oar3_OAR3_22803921	3	22803921	G	A	0.9042768	0.5116828	3.12321	0.07718461	0.129391	0.1272625	0.03605121	547381628
Males	OAR12_84938649.1	12	77032530	A	G	-0.3509517	0.1985895	3.123073	0.07719109	0.1293994	0.1272649	0.5003369	1602938604
Males	oar3_OAR13_28958081	13	28958081	A	G	0.3626639	0.2052222	3.122914	0.07719863	0.1294091	0.1272672	0.3922034	1633921779
Males	oar3_OAR13_28969822	13	28969822	G	A	0.3626639	0.2052222	3.122914	0.07719863	0.1294091	0.1272696	0.3922034	1633933520
Males	oar3_OAR13_28972635	13	28972635	G	A	0.3626639	0.2052222	3.122914	0.07719863	0.1294091	0.127272	0.3922034	1633936333
Males	oar3_OAR10_40808330	10	40808330	A	G	0.3936477	0.2227557	3.122899	0.07719932	0.12941	0.1272744	0.3863946	1418223854
Males	oar3_OAR18_21472653	18	21472653	G	A	-0.8014215	0.4535054	3.122893	0.07719962	0.1294104	0.1272767	0.05765341	1996910855
Males	oar3_OAR18_21499446	18	21499446	G	A	-0.8014215	0.4535054	3.122893	0.07719962	0.1294104	0.1272791	0.05761456	1996937648
Males	oar3_OAR18_21520989	18	21520989	G	A	-0.8014215	0.4535054	3.122893	0.07719962	0.1294104	0.1272815	0.05761456	1996959191
Males	oar3_OAR18_21526630	18	21526630	G	A	-0.8014215	0.4535054	3.122893	0.07719962	0.1294104	0.1272839	0.05761456	1996964832
Males	s44298.1	18	21563452	A	C	-0.8014215	0.4535054	3.122893	0.07719962	0.1294104	0.1272863	0.05761456	1997001654
Males	oar3_OAR18_21570343	18	21570343	A	G	-0.8014215	0.4535054	3.122893	0.07719962	0.1294104	0.1272886	0.05761456	1997008545
Males	oar3_OAR18_21579337	18	21579337	A	C	-0.8014215	0.4535054	3.122893	0.07719962	0.1294104	0.127291	0.05761456	1997017539
Males	oar3_OAR18_21592120	18	21592120	G	A	-0.8014215	0.4535054	3.122893	0.07719962	0.1294104	0.1272934	0.05761456	1997030322
Males	oar3_OAR18_21597569	18	21597569	G	A	-0.8014215	0.4535054	3.122893	0.07719962	0.1294104	0.1272958	0.05761456	1997035771
Males	oar3_OAR18_21603520	18	21603520	G	A	-0.8014215	0.4535054	3.122893	0.07719962	0.1294104	0.1272981	0.05761456	1997041722
Males	oar3_OAR18_21618760	18	21618760	A	G	-0.8014215	0.4535054	3.122893	0.07719962	0.1294104	0.1273005	0.05761456	1997056962
Males	oar3_OAR18_21630591	18	21630591	A	G	-0.8014215	0.4535054	3.122893	0.07719962	0.1294104	0.1273029	0.05731625	1997068793
Males	oar3_OAR18_21754279	18	21754279	A	G	-0.8014215	0.4535054	3.122893	0.07719962	0.1294104	0.1273053	0.05731625	1997192481
Males	oar3_OAR3_47025567	3	47025567	A	C	-0.4667365	0.2641155	3.122882	0.07720011	0.129411	0.1273077	0.2099391	571603274
Males	oar3_OAR3_47058121	3	47058121	G	A	-0.4667365	0.2641155	3.122882	0.07720011	0.129411	0.12731	0.2099391	571635828
Males	oar3_OAR3_47077203	3	47077203	C	A	-0.4667365	0.2641155	3.122882	0.07720011	0.129411	0.1273124	0.2097429	571654910
Males	oar3_OAR24_13741956	24	13741956	A	G	-0.6881808	0.3894279	3.122849	0.07720171	0.1294131	0.1273148	0.06035064	2332203971
Males	oar3_OAR24_13748228	24	13748228	G	A	-0.6881808	0.3894279	3.122849	0.07720171	0.1294131	0.1273172	0.06035064	2332210243
Males	oar3_OAR1_138175565	1	138175565	G	A	-0.4172271	0.2361037	3.122768	0.07720555	0.1294181	0.1273195	0.2388469	138237473
Males	oar3_OAR16_4955514	16	4955514	A	G	-0.5378929	0.3043877	3.122752	0.07720631	0.1294191	0.1273219	0.1145553	1836526976
Males	oar3_OAR16_4958004	16	4958004	G	A	-0.5378929	0.3043877	3.122752	0.07720631	0.1294191	0.1273243	0.1145553	1836529466
Males	oar3_OAR16_4981415	16	4981415	A	C	-0.5378929	0.3043877	3.122752	0.07720631	0.1294191	0.1273267	0.1145553	1836552877
Males	oar3_OAR12_70532997	12	70532997	A	G	0.4803695	0.2718361	3.122745	0.07720662	0.1294195	0.1273291	0.1952703	1596439071
Males	oar3_OAR18_53875543	18	53875543	A	G	0.3654501	0.2068052	3.122721	0.07720776	0.129421	0.1273314	0.4938983	2029313745
Males	oar3_OAR18_53880223	18	53880223	C	A	0.3654501	0.2068052	3.122721	0.07720776	0.129421	0.1273338	0.4938983	2029318425
Males	OAR1_215776072.1	1	199975918	C	A	-0.4108614	0.2325069	3.122618	0.07721265	0.1294273	0.1273362	0.2715633	200037826
Males	oar3_OAR1_199998531	1	199998531	A	G	-0.4108614	0.2325069	3.122618	0.07721265	0.1294273	0.1273386	0.2714093	200060439
Males	oar3_OAR1_200001033	1	200001033	C	A	-0.4108614	0.2325069	3.122618	0.07721265	0.1294273	0.1273409	0.2714093	200062941
Males	oar3_OAR1_200001290	1	200001290	A	C	-0.4108614	0.2325069	3.122618	0.07721265	0.1294273	0.1273433	0.2714093	200063198
Males	oar3_OAR2_107763391	2	107763391	A	C	0.7264302	0.4110946	3.122512	0.07721764	0.1294337	0.1273457	0.07923129	383388710
Males	oar3_OAR2_107764412	2	107764412	G	A	0.7264302	0.4110946	3.122512	0.07721764	0.1294337	0.1273481	0.07923129	383389731
Males	oar3_OAR23_7276412	23	7276412	G	A	-0.3515813	0.198965	3.122468	0.07721975	0.1294365	0.1273505	0.5033784	2263498321
Males	oar3_OAR3_202867768	3	202867768	A	G	-0.74144	0.4195984	3.122371	0.07722435	0.1294424	0.1273528	0.06675657	727445475
Males	OAR16_62246248.1	16	56996796	C	A	0.3862447	0.2185859	3.122344	0.07722564	0.1294441	0.1273552	0.3429919	1888568258
Males	OAR18_3983464.1	18	4454429	G	A	-0.3807343	0.2154688	3.122303	0.07722756	0.1294466	0.1273576	0.3064076	1979892631
Males	oar3_OAR11_9488850	11	9488850	A	G	0.3629274	0.2053917	3.122293	0.07722802	0.1294472	0.12736	0.4382174	1473165433
Males	oar3_OAR18_53909122	18	53909122	G	A	-0.3622602	0.2050162	3.122231	0.07723098	0.129451	0.1273623	0.4850746	2029347324
Males	oar3_OAR18_53914928	18	53914928	C	A	-0.3622602	0.2050162	3.122231	0.07723098	0.129451	0.1273647	0.4850746	2029353130
Males	oar3_OAR18_53915602	18	53915602	A	G	-0.3622602	0.2050162	3.122231	0.07723098	0.129451	0.1273671	0.4850746	2029353804
Males	oar3_OAR18_53946924	18	53946924	A	C	-0.3622602	0.2050162	3.122231	0.07723098	0.129451	0.1273695	0.4850746	2029385126
Males	oar3_OAR3_167919213	3	167919213	G	A	-0.5696968	0.3224195	3.122086	0.07723783	0.1294599	0.1273719	0.08192852	692496920
Males	OAR21_36973890.1	21	33259708	A	G	-0.3585255	0.2029125	3.121924	0.07724552	0.1294698	0.1273742	0.3672507	2188643648
Males	oar3_OAR2_186855296	2	186855296	A	C	0.4137075	0.234146	3.12186	0.07724857	0.1294738	0.1273766	0.2655616	462480615
Males	oar3_OAR1_100983606	1	100983606	G	A	-0.3809204	0.2155935	3.121742	0.07725417	0.1294811	0.127379	0.3427694	101045514
Males	oar3_OAR1_100983706	1	100983706	A	C	-0.3809204	0.2155935	3.121742	0.07725417	0.1294811	0.1273814	0.3427694	101045614
Males	oar3_OAR1_100984734	1	100984734	C	A	-0.3809204	0.2155935	3.121742	0.07725417	0.1294811	0.1273837	0.3427694	101046642
Males	oar3_OAR18_39937376	18	39937376	A	C	0.582672	0.3297822	3.121719	0.07725523	0.1294824	0.1273861	0.1039838	2015375578
Males	oar3_OAR18_39952399	18	39952399	A	G	0.582672	0.3297822	3.121719	0.07725523	0.1294824	0.1273885	0.1039838	2015390601
Males	oar3_OAR18_39960228	18	39960228	G	A	0.582672	0.3297822	3.121719	0.07725523	0.1294824	0.1273909	0.1039838	2015398430
Males	oar3_OAR18_39988219	18	39988219	G	A	0.582672	0.3297822	3.121719	0.07725523	0.1294824	0.1273933	0.1039838	2015426421
Males	oar3_OAR18_40004253	18	40004253	A	G	0.582672	0.3297822	3.121719	0.07725523	0.1294824	0.1273956	0.1022957	2015442455
Males	oar3_OAR18_40294218	18	40294218	G	A	0.582672	0.3297822	3.121719	0.07725523	0.1294824	0.127398	0.1024949	2015732420
Males	oar3_OAR18_40328189	18	40328189	G	A	0.582672	0.3297822	3.121719	0.07725523	0.1294824	0.1274004	0.1024949	2015766391
Males	oar3_OAR18_40332006	18	40332006	A	G	0.582672	0.3297822	3.121719	0.07725523	0.1294824	0.1274028	0.1024949	2015770208
Males	oar3_OAR13_8134558	13	8134558	A	G	0.4026462	0.2278914	3.1217	0.07725612	0.1294836	0.1274051	0.3114421	1613098256
Males	oar3_OAR1_84521721	1	84521721	A	G	-0.5665693	0.320672	3.121648	0.07725861	0.1294868	0.1274075	0.1230614	84583629
Males	oar3_OAR1_84565665	1	84565665	G	A	-0.5665693	0.320672	3.121648	0.07725861	0.1294868	0.1274099	0.1230614	84627573
Males	oar3_OAR22_26455501	22	26455501	A	C	-0.3987789	0.2257086	3.121536	0.07726392	0.1294937	0.1274123	0.3127962	2231878968
Males	oar3_OAR22_40158344	22	40158344	A	G	-0.3631282	0.2055333	3.121445	0.07726824	0.1294993	0.1274147	0.4304524	2245581811
Males	oar3_OAR13_49524497	13	49524497	G	A	0.53536	0.3030282	3.12123	0.07727844	0.1295125	0.127417	0.1293801	1654488195
Males	oar3_OAR13_49527810	13	49527810	A	G	0.53536	0.3030282	3.12123	0.07727844	0.1295125	0.1274194	0.1293801	1654491508
Males	oar3_OAR13_49547639	13	49547639	G	A	0.53536	0.3030282	3.12123	0.07727844	0.1295125	0.1274218	0.1293801	1654511337
Males	oar3_OAR13_49548054	13	49548054	G	A	0.53536	0.3030282	3.12123	0.07727844	0.1295125	0.1274242	0.1293801	1654511752
Males	oar3_OAR13_49555480	13	49555480	A	G	0.53536	0.3030282	3.12123	0.07727844	0.1295125	0.1274265	0.1293801	1654519178
Males	oar3_OAR13_49564962	13	49564962	C	A	0.53536	0.3030282	3.12123	0.07727844	0.1295125	0.1274289	0.1293801	1654528660
Males	oar3_OAR13_49578675	13	49578675	A	G	0.53536	0.3030282	3.12123	0.07727844	0.1295125	0.1274313	0.1293801	1654542373
Males	oar3_OAR1_81629423	1	81629423	A	G	-0.6505577	0.3682351	3.121198	0.07727993	0.1295144	0.1274337	0.07821982	81691331
Males	oar3_OAR10_38218342	10	38218342	A	C	0.380519	0.2153865	3.121158	0.07728185	0.1295169	0.1274361	0.3507412	1415633866
Males	OAR10_39000561.1	10	38225013	A	G	0.380519	0.2153865	3.121158	0.07728185	0.1295169	0.1274384	0.3530997	1415640537
Males	oar3_OAR10_38266459	10	38266459	A	G	0.380519	0.2153865	3.121158	0.07728185	0.1295169	0.1274408	0.3507412	1415681983
Males	oar3_OAR10_38305055	10	38305055	G	A	0.380519	0.2153865	3.121158	0.07728185	0.1295169	0.1274432	0.3507412	1415720579
Males	oar3_OAR10_38358348	10	38358348	A	G	0.380519	0.2153865	3.121158	0.07728185	0.1295169	0.1274456	0.3507412	1415773872
Males	oar3_OAR10_38358419	10	38358419	G	A	0.380519	0.2153865	3.121158	0.07728185	0.1295169	0.1274479	0.3507412	1415773943
Males	OAR10_39199024.1	10	38381043	C	G	0.380519	0.2153865	3.121158	0.07728185	0.1295169	0.1274503	0.3530997	1415796567
Males	oar3_OAR10_38460925	10	38460925	A	G	0.380519	0.2153865	3.121158	0.07728185	0.1295169	0.1274527	0.3509777	1415876449
Males	OAR10_39356591.1	10	38491882	A	C	0.380519	0.2153865	3.121158	0.07728185	0.1295169	0.1274551	0.3533378	1415907406
Males	oar3_OAR10_38582270	10	38582270	A	G	0.380519	0.2153865	3.121158	0.07728185	0.1295169	0.1274575	0.3509777	1415997794
Males	OAR10_39455175.1	10	38582599	A	G	0.380519	0.2153865	3.121158	0.07728185	0.1295169	0.1274598	0.3521651	1415998123
Males	OAR10_39484055.1	10	38607604	A	G	0.380519	0.2153865	3.121158	0.07728185	0.1295169	0.1274622	0.3530997	1416023128
Males	OAR10_39526423_X.1	10	38649780	A	G	0.380519	0.2153865	3.121158	0.07728185	0.1295169	0.1274646	0.3530997	1416065304
Males	OAR10_39630287.1	10	38751668	A	G	0.380519	0.2153865	3.121158	0.07728185	0.1295169	0.127467	0.3530997	1416167192
Males	oar3_OAR2_56615456	2	56615456	G	A	0.4660093	0.2637794	3.121098	0.07728468	0.1295206	0.1274694	0.1888514	332240775
Males	OAR6_30369817.1	6	26692573	A	G	0.3986926	0.2256759	3.121088	0.07728519	0.1295212	0.1274717	0.254717	1001763789
Males	oar3_OAR10_66837545	10	66837545	A	G	-0.3712999	0.2101731	3.121012	0.07728875	0.1295258	0.1274741	0.4315395	1444253069
Males	OAR1_69029592.1	1	65274379	G	A	-0.7722471	0.437129	3.120997	0.07728946	0.1295268	0.1274765	0.05491914	65336287
Males	oar3_OAR1_112788567	1	112788567	A	G	0.5611366	0.3176336	3.120932	0.07729257	0.1295308	0.1274789	0.1025119	112850475
Males	oar3_OAR18_64002279	18	64002279	G	A	0.435582	0.2465645	3.120893	0.07729444	0.1295332	0.1274812	0.2017544	2039440481
Males	oar3_OAR13_31221861	13	31221861	A	G	-0.4031218	0.2281906	3.120882	0.07729496	0.1295339	0.1274836	0.3085034	1636185559
Males	oar3_OAR17_39527588	17	39527588	G	A	0.5555668	0.314486	3.120828	0.07729751	0.1295372	0.127486	0.1326806	1942797626
Males	oar3_OAR6_59793196	6	59793196	A	G	0.3710032	0.2100178	3.120636	0.07730662	0.129549	0.1274884	0.3436438	1034864412
Males	oar3_OAR6_59794280	6	59794280	G	A	0.3710032	0.2100178	3.120636	0.07730662	0.129549	0.1274908	0.3436438	1034865496
Males	oar3_OAR11_5084253	11	5084253	A	G	-0.5591569	0.3165285	3.120626	0.07730708	0.1295496	0.1274931	0.1139582	1468760836
Males	oar3_OAR22_45346544	22	45346544	A	G	-0.3676745	0.2081348	3.120595	0.07730853	0.1295514	0.1274955	0.4749322	2250770011
Males	s74885.1	1	260099448	G	A	-0.5938368	0.3361686	3.12047	0.07731448	0.1295591	0.1274979	0.1081536	260161356
Males	OAR1_51355390.1	17	9647232	A	G	-0.365191	0.2067354	3.120401	0.07731777	0.1295634	0.1275003	0.4194201	1912917270
Males	oar3_OAR7_16033491	7	16033491	A	C	-0.4433549	0.2509886	3.120292	0.07732292	0.1295701	0.1275026	0.2345013	1108106904
Males	oar3_OAR7_16050058	7	16050058	G	A	-0.4433549	0.2509886	3.120292	0.07732292	0.1295701	0.127505	0.2345013	1108123471
Males	oar3_OAR7_16052308	7	16052308	G	A	-0.4433549	0.2509886	3.120292	0.07732292	0.1295701	0.1275074	0.2345013	1108125721
Males	oar3_OAR7_16073407	7	16073407	A	G	-0.4433549	0.2509886	3.120292	0.07732292	0.1295701	0.1275098	0.2345013	1108146820
Males	oar3_OAR7_16123499	7	16123499	G	A	-0.4433549	0.2509886	3.120292	0.07732292	0.1295701	0.1275122	0.2345013	1108196912
Males	oar3_OAR7_16130458	7	16130458	G	A	-0.4433549	0.2509886	3.120292	0.07732292	0.1295701	0.1275145	0.2345013	1108203871
Males	oar3_OAR18_10386257	18	10386257	G	A	-0.3542756	0.2005623	3.12021	0.07732683	0.1295751	0.1275169	0.4412763	1985824459
Males	oar3_OAR17_40011407	17	40011407	A	G	0.3988583	0.2258067	3.120064	0.07733376	0.1295841	0.1275193	0.2786775	1943281445
Males	oar3_OAR3_150977795	3	150977795	A	G	0.4947054	0.2800701	3.120038	0.077335	0.1295857	0.1275217	0.173103	675555502
Males	oar3_OAR3_150987687	3	150987687	A	G	0.4947054	0.2800701	3.120038	0.077335	0.1295857	0.127524	0.173103	675565394
Males	oar3_OAR3_150991700	3	150991700	G	A	0.4947054	0.2800701	3.120038	0.077335	0.1295857	0.1275264	0.173103	675569407
Males	oar3_OAR4_2277900	4	2277900	A	C	-0.4010927	0.2270794	3.119852	0.07734379	0.1295971	0.1275288	0.3272481	751085672
Males	oar3_OAR4_2282494	4	2282494	C	A	-0.4010927	0.2270794	3.119852	0.07734379	0.1295971	0.1275312	0.3272481	751090266
Males	oar3_OAR4_2329895	4	2329895	A	C	-0.4010927	0.2270794	3.119852	0.07734379	0.1295971	0.1275336	0.3272481	751137667
Males	oar3_OAR4_2332152	4	2332152	A	G	-0.4010927	0.2270794	3.119852	0.07734379	0.1295971	0.1275359	0.3272481	751139924
Males	oar3_OAR19_54610924	19	54610924	G	A	0.4124563	0.2335173	3.119737	0.07734927	0.1296042	0.1275383	0.3147773	2098557674
Males	oar3_OAR7_99023398	7	99023398	A	G	0.3847816	0.2178561	3.119529	0.07735916	0.129617	0.1275407	0.3454791	1191096811
Males	oar3_OAR7_99026235	7	99026235	A	G	0.3847816	0.2178561	3.119529	0.07735916	0.129617	0.1275431	0.3454791	1191099648
Males	oar3_OAR7_99030106	7	99030106	A	G	0.3847816	0.2178561	3.119529	0.07735916	0.129617	0.1275454	0.3454791	1191103519
Males	oar3_OAR17_36866201	17	36866201	A	G	-0.7072318	0.4004225	3.119511	0.07735997	0.129618	0.1275478	0.06704852	1940136239
Males	oar3_OAR17_36906198	17	36906198	A	G	-0.7072318	0.4004225	3.119511	0.07735997	0.129618	0.1275502	0.06704852	1940176236
Males	oar3_OAR17_37064197	17	37064197	A	G	-0.7072318	0.4004225	3.119511	0.07735997	0.129618	0.1275526	0.06738544	1940334235
Males	oar3_OAR17_37066604	17	37066604	A	G	-0.7072318	0.4004225	3.119511	0.07735997	0.129618	0.127555	0.06738544	1940336642
Males	oar3_OAR17_37131302	17	37131302	G	A	-0.7072318	0.4004225	3.119511	0.07735997	0.129618	0.1275573	0.06738544	1940401340
Males	oar3_OAR6_58151110	6	58151110	G	A	0.5439675	0.3079852	3.119508	0.07736012	0.1296182	0.1275597	0.1199324	1033222326
Males	OAR3_44188902.1	3	41281473	A	C	-0.3757314	0.2127333	3.119493	0.07736085	0.1296192	0.1275621	0.3258086	565859180
Males	oar3_OAR17_15076523	17	15076523	G	A	0.5049897	0.2859201	3.119435	0.07736362	0.1296228	0.1275645	0.1685772	1918346561
Males	oar3_OAR12_11066031	12	11066031	A	G	-0.7532057	0.4264582	3.119423	0.07736417	0.1296235	0.1275668	0.08130904	1536972105
Males	OAR12_13475606.1	12	11068695	A	G	-0.7532057	0.4264582	3.119423	0.07736417	0.1296235	0.1275692	0.08119946	1536974769
Males	oar3_OAR12_11069420	12	11069420	A	G	-0.7532057	0.4264582	3.119423	0.07736417	0.1296235	0.1275716	0.08125421	1536975494
Males	OAR12_13508763.1	12	11099114	A	G	-0.7532057	0.4264582	3.119423	0.07736417	0.1296235	0.127574	0.08153639	1537005188
Males	oar3_OAR12_11113237	12	11113237	C	A	-0.7532057	0.4264582	3.119423	0.07736417	0.1296235	0.1275764	0.08125421	1537019311
Males	oar3_OAR12_11189596	12	11189596	A	G	-0.7532057	0.4264582	3.119423	0.07736417	0.1296235	0.1275787	0.08125421	1537095670
Males	oar3_OAR12_11279557	12	11279557	G	A	-0.7532057	0.4264582	3.119423	0.07736417	0.1296235	0.1275811	0.08153639	1537185631
Males	oar3_OAR4_88367425	4	88367425	A	G	-0.3381897	0.1914808	3.119394	0.07736557	0.1296253	0.1275835	0.420839	837175197
Males	oar3_OAR2_2148017	2	2148017	A	C	2.760131	1.562773	3.119375	0.07736645	0.1296264	0.1275859	0.01179245	277773336
Males	s57718.1	4	115890011	G	A	0.7200135	0.4076685	3.11937	0.0773667	0.1296268	0.1275882	0.08423181	864697783
Males	oar3_OAR5_103506153	5	103506153	A	G	-0.4785922	0.2709784	3.119336	0.07736832	0.1296289	0.1275906	0.179029	971521504
Males	OAR5_112656705.1	5	103509118	A	G	-0.4785922	0.2709784	3.119336	0.07736832	0.1296289	0.127593	0.1795822	971524469
Males	oar3_OAR5_103516631	5	103516631	G	A	-0.4785922	0.2709784	3.119336	0.07736832	0.1296289	0.1275954	0.1789084	971531982
Males	oar3_OAR5_103517571	5	103517571	A	G	-0.4785922	0.2709784	3.119336	0.07736832	0.1296289	0.1275978	0.1789084	971532922
Males	oar3_OAR25_1805452	25	1805452	A	C	0.3786214	0.2143756	3.119317	0.0773692	0.12963	0.1276001	0.4187458	2362265429
Males	oar3_OAR3_180340403	3	180340403	A	G	-0.4545849	0.2573878	3.119278	0.07737106	0.1296324	0.1276025	0.2241029	704918110
Males	oar3_OAR25_21762786	25	21762786	G	A	-0.5894184	0.3337327	3.119247	0.07737251	0.1296343	0.1276049	0.1010782	2382222763
Males	oar3_OAR25_21768697	25	21768697	A	G	-0.5894184	0.3337327	3.119247	0.07737251	0.1296343	0.1276073	0.1010782	2382228674
Males	oar3_OAR25_21800569	25	21800569	A	G	-0.5894184	0.3337327	3.119247	0.07737251	0.1296343	0.1276096	0.1010782	2382260546
Males	oar3_OAR25_21811781	25	21811781	G	A	-0.5894184	0.3337327	3.119247	0.07737251	0.1296343	0.127612	0.1010782	2382271758
Males	oar3_OAR14_32084602	14	32084602	G	A	-0.4898757	0.2773797	3.11905	0.07738186	0.1296464	0.1276144	0.1666667	1720112157
Males	oar3_OAR7_29744229	7	29744229	A	G	-0.4354731	0.2465766	3.119025	0.07738306	0.1296479	0.1276168	0.214527	1121817642
Males	oar3_OAR14_48976459	14	48976459	C	A	0.3378451	0.1913009	3.1189	0.07738903	0.1296557	0.1276192	0.4672519	1737004014
Males	oar3_OAR14_48990976	14	48990976	G	A	0.3378451	0.1913009	3.1189	0.07738903	0.1296557	0.1276215	0.4672519	1737018531
Males	oar3_OAR14_48996248	14	48996248	A	C	0.3378451	0.1913009	3.1189	0.07738903	0.1296557	0.1276239	0.4672519	1737023803
Males	oar3_OAR14_49009641	14	49009641	A	G	0.3378451	0.1913009	3.1189	0.07738903	0.1296557	0.1276263	0.4672519	1737037196
Males	oar3_OAR14_49019887	14	49019887	C	A	0.3378451	0.1913009	3.1189	0.07738903	0.1296557	0.1276287	0.4672519	1737047442
Males	oar3_OAR14_49028743	14	49028743	G	A	0.3378451	0.1913009	3.1189	0.07738903	0.1296557	0.127631	0.4672519	1737056298
Males	oar3_OAR14_49058481	14	49058481	G	A	0.3378451	0.1913009	3.1189	0.07738903	0.1296557	0.1276334	0.4672519	1737086036
Males	oar3_OAR20_13570811	20	13570811	G	A	-0.4004666	0.2267611	3.118857	0.07739106	0.1296583	0.1276358	0.2736167	2117838321
Males	oar3_OAR17_6923978	17	6923978	G	A	0.3948984	0.2236101	3.118803	0.0773936	0.1296616	0.1276382	0.2307692	1910194016
Males	oar3_OAR10_41868805	10	41868805	G	A	0.3566848	0.2019742	3.118726	0.07739727	0.1296663	0.1276406	0.4463201	1419284329
Males	oar3_OAR10_42015687	10	42015687	A	G	0.3566848	0.2019742	3.118726	0.07739727	0.1296663	0.1276429	0.4463201	1419431211
Males	oar3_OAR10_73436368	10	73436368	G	A	0.358506	0.2030078	3.118656	0.07740058	0.1296706	0.1276453	0.4530088	1450851892
Males	oar3_OAR4_55681393	4	55681393	C	A	-0.5856086	0.3316091	3.118617	0.07740246	0.129673	0.1276477	0.1007412	804489165
Males	oar3_OAR4_55687727	4	55687727	A	G	-0.5856086	0.3316091	3.118617	0.07740246	0.129673	0.1276501	0.1007412	804495499
Males	oar3_OAR4_55708807	4	55708807	A	G	-0.5856086	0.3316091	3.118617	0.07740246	0.129673	0.1276524	0.1007412	804516579
Males	oar3_OAR4_55781053	4	55781053	A	G	-0.5856086	0.3316091	3.118617	0.07740246	0.129673	0.1276548	0.1007412	804588825
Males	oar3_OAR4_55936533	4	55936533	A	G	-0.5856086	0.3316091	3.118617	0.07740246	0.129673	0.1276572	0.1007412	804744305
Males	oar3_OAR4_55937450	4	55937450	A	G	-0.5856086	0.3316091	3.118617	0.07740246	0.129673	0.1276596	0.1010782	804745222
Males	OAR17_14121084.1	17	12697544	G	A	-0.3711676	0.2101815	3.118538	0.0774062	0.1296779	0.127662	0.4912399	1915967582
Males	oar3_OAR17_12719227	17	12719227	A	G	-0.3711676	0.2101815	3.118538	0.0774062	0.1296779	0.1276643	0.4908968	1915989265
Males	s71803.1	9	39931133	A	G	-0.7610879	0.4309831	3.118525	0.07740682	0.1296787	0.1276667	0.05428186	1322653812
Males	OAR6_31217798.1	6	27523305	G	A	-0.358773	0.2031661	3.118438	0.07741095	0.129684	0.1276691	0.3291779	1002594521
Males	oar3_OAR3_217549792	3	217549792	G	A	-0.4352714	0.2464873	3.118397	0.0774129	0.1296866	0.1276715	0.2482711	742127499
Males	oar3_OAR12_31337787	12	31337787	G	A	0.4230695	0.2395804	3.118321	0.07741653	0.1296913	0.1276738	0.2386443	1557243861
Males	oar3_OAR6_68027568	6	68027568	A	G	-0.3995743	0.2262757	3.118311	0.07741699	0.1296919	0.1276762	0.2992578	1043098784
Males	oar3_OAR6_68056109	6	68056109	G	A	-0.3995743	0.2262757	3.118311	0.07741699	0.1296919	0.1276786	0.2992578	1043127325
Males	oar3_OAR6_68072676	6	68072676	G	A	-0.3995743	0.2262757	3.118311	0.07741699	0.1296919	0.127681	0.2992578	1043143892
Males	oar3_OAR6_68090757	6	68090757	G	A	-0.3995743	0.2262757	3.118311	0.07741699	0.1296919	0.1276834	0.2992578	1043161973
Males	oar3_OAR6_68095747	6	68095747	G	A	-0.3995743	0.2262757	3.118311	0.07741699	0.1296919	0.1276857	0.2992578	1043166963
Males	oar3_OAR6_68113055	6	68113055	G	A	-0.3995743	0.2262757	3.118311	0.07741699	0.1296919	0.1276881	0.2992578	1043184271
Males	oar3_OAR6_68115237	6	68115237	A	G	-0.3995743	0.2262757	3.118311	0.07741699	0.1296919	0.1276905	0.2992578	1043186453
Males	oar3_OAR6_68115669	6	68115669	G	A	-0.3995743	0.2262757	3.118311	0.07741699	0.1296919	0.1276929	0.2992578	1043186885
Males	oar3_OAR9_32529847	9	32529847	G	A	-0.4105251	0.2324808	3.118209	0.07742184	0.1296981	0.1276952	0.2648649	1315252526
Males	oar3_OAR1_15724022	1	15724022	G	A	-0.3699306	0.2094946	3.118135	0.07742538	0.1297027	0.1276976	0.3652921	15785930
Males	oar3_OAR7_56928692	7	56928692	G	A	-0.672003	0.3805637	3.118082	0.07742787	0.1297059	0.1277	0.07884097	1149002105
Males	oar3_OAR7_56978194	7	56978194	G	A	-0.672003	0.3805637	3.118082	0.07742787	0.1297059	0.1277024	0.07855698	1149051607
Males	oar3_OAR13_687795	13	687795	G	A	-0.3979343	0.2253577	3.118014	0.07743111	0.1297101	0.1277048	0.2679054	1605651493
Males	oar3_OAR5_96926540	5	96926540	G	A	0.5843809	0.3309573	3.117799	0.0774413	0.1297233	0.1277071	0.1222147	964941891
Males	oar3_OAR5_96933639	5	96933639	G	A	0.5843809	0.3309573	3.117799	0.0774413	0.1297233	0.1277095	0.1222147	964948990
Males	oar3_OAR15_24554440	15	24554440	G	A	-0.6744978	0.3819943	3.117793	0.07744162	0.1297237	0.1277119	0.07601351	1775238738
Males	oar3_OAR3_192506020	3	192506020	G	A	0.3634085	0.2058129	3.117777	0.07744238	0.1297247	0.1277143	0.4581604	717083727
Males	oar3_OAR19_45305978	19	45305978	G	A	0.4134888	0.2341756	3.117773	0.07744257	0.129725	0.1277166	0.2564103	2089252728
Males	oar3_OAR15_8567674	15	8567674	A	G	0.387027	0.2191913	3.117711	0.07744552	0.1297288	0.127719	0.3344595	1759251972
Males	oar3_OAR15_8571864	15	8571864	A	G	0.387027	0.2191913	3.117711	0.07744552	0.1297288	0.1277214	0.3344595	1759256162
Males	oar3_OAR16_61646524	16	61646524	C	A	0.4414553	0.2500214	3.117591	0.07745122	0.1297362	0.1277238	0.2321188	1893217986
Males	oar3_OAR22_40795639	22	40795639	A	C	1.01471	0.5746911	3.117559	0.07745272	0.1297381	0.1277262	0.04450438	2246219106
Males	oar3_OAR9_43126736	9	43126736	A	C	-0.3589786	0.2033128	3.117508	0.07745514	0.1297412	0.1277285	0.3454484	1325849415
Males	oar3_OAR9_43126844	9	43126844	A	G	-0.3589786	0.2033128	3.117508	0.07745514	0.1297412	0.1277309	0.3454484	1325849523
Males	oar3_OAR20_35060940	20	35060940	A	G	-0.3626297	0.2053807	3.117507	0.0774552	0.1297413	0.1277333	0.3955224	2139328450
Males	oar3_OAR20_35075486	20	35075486	A	G	-0.3626297	0.2053807	3.117507	0.0774552	0.1297413	0.1277357	0.3955224	2139342996
Males	oar3_OAR5_24098856	5	24098856	G	A	0.5249239	0.2973069	3.11733	0.07746361	0.1297522	0.127738	0.1050847	892114207
Males	oar3_OAR12_4149301	12	4149301	G	A	-0.5031217	0.2849589	3.117321	0.07746406	0.1297528	0.1277404	0.1172087	1530055375
Males	oar3_OAR14_59594004	14	59594004	A	G	0.7593224	0.4300724	3.117233	0.07746823	0.1297582	0.1277428	0.06704852	1747621559
Males	oar3_OAR14_59609653	14	59609653	G	A	0.7593224	0.4300724	3.117233	0.07746823	0.1297582	0.1277452	0.06704852	1747637208
Males	oar3_OAR14_59609706	14	59609706	G	A	0.7593224	0.4300724	3.117233	0.07746823	0.1297582	0.1277476	0.06704852	1747637261
Males	oar3_OAR14_59610579	14	59610579	A	G	0.7593224	0.4300724	3.117233	0.07746823	0.1297582	0.1277499	0.06704852	1747638134
Males	oar3_OAR14_59611947	14	59611947	G	A	0.7593224	0.4300724	3.117233	0.07746823	0.1297582	0.1277523	0.06704852	1747639502
Males	oar3_OAR9_23581697	9	23581697	G	A	-0.3870246	0.2192084	3.117185	0.07747049	0.1297611	0.1277547	0.3998633	1306304376
Males	oar3_OAR10_54643658	10	54643658	A	C	-0.8826319	0.4999219	3.11713	0.07747311	0.1297645	0.1277571	0.05121294	1432059182
Males	oar3_OAR10_54671964	10	54671964	G	A	-0.8826319	0.4999219	3.11713	0.07747311	0.1297645	0.1277594	0.04986523	1432087488
Males	oar3_OAR10_54693045	10	54693045	A	G	-0.8826319	0.4999219	3.11713	0.07747311	0.1297645	0.1277618	0.04986523	1432108569
Males	oar3_OAR2_15035726	2	15035726	G	A	-0.3721759	0.2108029	3.117049	0.077477	0.1297695	0.1277642	0.4645777	290661045
Males	oar3_OAR6_66429273	6	66429273	G	A	-0.4125751	0.2336889	3.116951	0.07748166	0.1297756	0.1277666	0.2741391	1041500489
Males	oar3_OAR6_66527260	6	66527260	A	G	-0.4125751	0.2336889	3.116951	0.07748166	0.1297756	0.127769	0.2741391	1041598476
Males	oar3_OAR6_66546661	6	66546661	G	A	-0.4125751	0.2336889	3.116951	0.07748166	0.1297756	0.1277713	0.2741391	1041617877
Males	oar3_OAR6_66566253	6	66566253	G	A	-0.4125751	0.2336889	3.116951	0.07748166	0.1297756	0.1277737	0.2741391	1041637469
Males	oar3_OAR7_24584263	7	24584263	A	G	-0.4043423	0.2290281	3.116884	0.07748482	0.1297796	0.1277761	0.2652233	1116657676
Males	oar3_OAR3_176148461	3	176148461	A	G	-0.463784	0.2626997	3.116825	0.07748762	0.1297833	0.1277785	0.2135135	700726168
Males	oar3_OAR2_197416622	2	197416622	C	A	1.92484	1.090284	3.116806	0.07748854	0.1297845	0.1277808	0.007412399	473041941
Males	oar3_OAR2_197718623	2	197718623	G	A	1.92484	1.090284	3.116806	0.07748854	0.1297845	0.1277832	0.007412399	473343942
Males	oar3_OAR2_197735912	2	197735912	A	G	1.92484	1.090284	3.116806	0.07748854	0.1297845	0.1277856	0.007412399	473361231
Males	oar3_OAR2_198264141	2	198264141	G	A	1.92484	1.090284	3.116806	0.07748854	0.1297845	0.127788	0.007412399	473889460
Males	oar3_OAR2_198305495	2	198305495	A	C	1.92484	1.090284	3.116806	0.07748854	0.1297845	0.1277904	0.007412399	473930814
Males	oar3_OAR2_198389720	2	198389720	G	A	1.92484	1.090284	3.116806	0.07748854	0.1297845	0.1277927	0.007417397	474015039
Males	oar3_OAR2_199289885	2	199289885	A	G	1.92484	1.090284	3.116806	0.07748854	0.1297845	0.1277951	0.007412399	474915204
Males	oar3_OAR2_200178697	2	200178697	A	C	1.92484	1.090284	3.116806	0.07748854	0.1297845	0.1277975	0.007412399	475804016
Males	oar3_OAR2_200255839	2	200255839	C	A	1.92484	1.090284	3.116806	0.07748854	0.1297845	0.1277999	0.007412399	475881158
Males	oar3_OAR2_200319302	2	200319302	G	A	1.92484	1.090284	3.116806	0.07748854	0.1297845	0.1278022	0.007412399	475944621
Males	oar3_OAR2_200667001	2	200667001	A	G	1.92484	1.090284	3.116806	0.07748854	0.1297845	0.1278046	0.007412399	476292320
Males	oar3_OAR2_201354173	2	201354173	A	G	1.92484	1.090284	3.116806	0.07748854	0.1297845	0.127807	0.007417397	476979492
Males	OAR8_71819100.1	8	66892147	A	G	0.8001564	0.453233	3.116784	0.07748956	0.1297858	0.1278094	0.04330176	1259042426
Males	oar3_OAR1_31797799	1	31797799	G	A	-0.355964	0.2016329	3.116658	0.07749558	0.1297936	0.1278118	0.4828671	31859707
Males	OAR1_18449705.1	1	18298255	G	A	0.3807447	0.2156702	3.116645	0.07749618	0.1297943	0.1278141	0.3706199	18360163
Males	oar3_OAR9_32689286	9	32689286	C	A	0.541702	0.3068439	3.116634	0.07749673	0.1297951	0.1278165	0.1406356	1315411965
Males	oar3_OAR12_66760534	12	66760534	A	G	-0.4158587	0.2355632	3.11657	0.07749978	0.129799	0.1278189	0.2201215	1592666608
Males	oar3_OAR3_188459552	3	188459552	G	A	-0.5535655	0.3135708	3.116497	0.07750322	0.1298035	0.1278213	0.1113744	713037259
Males	oar3_OAR15_40736930	15	40736930	A	C	-0.3806234	0.2156068	3.116493	0.07750343	0.1298037	0.1278236	0.3083164	1791421228
Males	oar3_OAR14_55485525	14	55485525	G	A	-0.6335831	0.3589119	3.116244	0.07751529	0.1298191	0.127826	0.08355795	1743513080
Males	oar3_OAR11_55329814	11	55329814	A	G	0.390141	0.2210087	3.116193	0.07751768	0.1298222	0.1278284	0.4465494	1519006397
Males	oar3_OAR11_55330924	11	55330924	A	G	0.390141	0.2210087	3.116193	0.07751768	0.1298222	0.1278308	0.4465494	1519007507
Males	oar3_OAR11_55372253	11	55372253	A	G	0.390141	0.2210087	3.116193	0.07751768	0.1298222	0.1278332	0.4477763	1519048836
Males	oar3_OAR11_55419014	11	55419014	G	A	0.390141	0.2210087	3.116193	0.07751768	0.1298222	0.1278355	0.4477763	1519095597
Males	oar3_OAR11_55443888	11	55443888	A	G	0.390141	0.2210087	3.116193	0.07751768	0.1298222	0.1278379	0.4474039	1519120471
Males	oar3_OAR10_50956648	10	50956648	A	G	-0.372717	0.2111402	3.116137	0.07752036	0.1298256	0.1278403	0.3845375	1428372172
Males	OAR3_11033570.1	3	10515273	A	G	-0.4354501	0.2466842	3.115977	0.07752796	0.1298355	0.1278427	0.2486523	535092980
Males	oar3_OAR1_106661930	1	106661930	A	G	0.5634034	0.3191757	3.11587	0.07753306	0.1298421	0.127845	0.1197706	106723838
Males	oar3_OAR7_84073399	7	84073399	A	C	0.3818617	0.2163315	3.115821	0.07753541	0.1298451	0.1278474	0.3809845	1176146812
Males	oar3_OAR16_44408911	16	44408911	G	A	-0.382358	0.2166199	3.115614	0.07754523	0.1298578	0.1278498	0.2425776	1875980373
Males	s16847.1	15	72174296	G	A	0.3818371	0.2163249	3.11561	0.07754543	0.1298581	0.1278522	0.3217655	1822858594
Males	oar3_OAR26_29840923	26	29840923	A	G	0.3813819	0.2160732	3.115434	0.07755383	0.1298689	0.1278546	0.2665094	2435625206
Males	OAR15_34952856.1	15	33288429	G	A	0.5002993	0.2834576	3.115184	0.07756574	0.1298844	0.1278569	0.1431941	1783972727
Males	oar3_OAR17_28864236	17	28864236	A	G	-0.434085	0.2459519	3.114936	0.07757752	0.1298996	0.1278593	0.2164531	1932134274
Males	oar3_OAR13_42024220	13	42024220	G	A	0.3657775	0.2072594	3.114624	0.07759239	0.1299188	0.1278617	0.4716024	1646987918
Males	oar3_OAR15_72303865	15	72303865	A	G	0.4285905	0.2428515	3.114609	0.0775931	0.1299198	0.1278641	0.2218814	1822988163
Males	oar3_OAR3_41403402	3	41403402	A	G	-0.4327078	0.2451892	3.114488	0.07759888	0.1299272	0.1278664	0.1954023	565981109
Males	oar3_OAR9_37427082	9	37427082	A	G	-0.7887406	0.4469376	3.114401	0.077603	0.1299326	0.1278688	0.05352304	1320149761
Males	oar3_OAR9_37439337	9	37439337	A	G	-0.7887406	0.4469376	3.114401	0.077603	0.1299326	0.1278712	0.05352304	1320162016
Males	oar3_OAR9_37483306	9	37483306	G	A	-0.7887406	0.4469376	3.114401	0.077603	0.1299326	0.1278736	0.05352304	1320205985
Males	oar3_OAR9_37493326	9	37493326	G	A	-0.7887406	0.4469376	3.114401	0.077603	0.1299326	0.127876	0.05352304	1320216005
Males	oar3_OAR14_27070898	14	27070898	G	A	0.4045338	0.2292307	3.114325	0.07760664	0.1299373	0.1278783	0.2477966	1715098453
Males	oar3_OAR4_46993173	4	46993173	G	A	0.4273561	0.242165	3.114276	0.07760897	0.1299403	0.1278807	0.2230458	795800945
Males	oar3_OAR4_46995727	4	46995727	G	A	0.4273561	0.242165	3.114276	0.07760897	0.1299403	0.1278831	0.2230458	795803499
Males	oar3_OAR6_34555015	6	34555015	G	A	0.3575156	0.2025904	3.11424	0.07761067	0.1299425	0.1278855	0.409919	1009626231
Males	oar3_OAR2_203327409	2	203327409	A	G	0.872956	0.4947012	3.113858	0.07762888	0.129966	0.1278878	0.04631508	478952728
Males	OAR10_46278229.1	10	45737915	A	G	-0.3829041	0.216994	3.113756	0.07763372	0.1299723	0.1278902	0.3479434	1423153439
Males	oar3_OAR4_3989512	4	3989512	G	A	-1.027382	0.5822268	3.113718	0.07763553	0.1299746	0.1278926	0.03337829	752797284
Males	oar3_OAR4_4203721	4	4203721	A	G	-1.027382	0.5822268	3.113718	0.07763553	0.1299746	0.127895	0.03369272	753011493
Males	oar3_OAR4_4209157	4	4209157	A	C	-1.027382	0.5822268	3.113718	0.07763553	0.1299746	0.1278974	0.03369272	753016929
Males	oar3_OAR4_4248080	4	4248080	G	A	-1.027382	0.5822268	3.113718	0.07763553	0.1299746	0.1278997	0.03369272	753055852
Males	oar3_OAR4_4422961	4	4422961	A	C	-1.027382	0.5822268	3.113718	0.07763553	0.1299746	0.1279021	0.03369272	753230733
Males	oar3_OAR4_4454483	4	4454483	A	G	-1.027382	0.5822268	3.113718	0.07763553	0.1299746	0.1279045	0.03369272	753262255
Males	oar3_OAR4_4739452	4	4739452	G	A	-1.027382	0.5822268	3.113718	0.07763553	0.1299746	0.1279069	0.03304113	753547224
Males	oar3_OAR13_32634747	13	32634747	G	A	0.3633164	0.2058963	3.113672	0.07763777	0.1299775	0.1279092	0.3851675	1637598445
Males	oar3_OAR6_100601347	6	100601347	G	A	-0.3772027	0.2137712	3.113516	0.07764516	0.1299871	0.1279116	0.2962085	1075672563
Males	oar3_OAR6_100611628	6	100611628	A	G	-0.3772027	0.2137712	3.113516	0.07764516	0.1299871	0.127914	0.2962085	1075682844
Males	oar3_OAR6_100616734	6	100616734	G	A	-0.3772027	0.2137712	3.113516	0.07764516	0.1299871	0.1279164	0.2985782	1075687950
Males	oar3_OAR8_22899128	8	22899128	G	A	-0.4129072	0.2340061	3.113511	0.07764542	0.1299874	0.1279188	0.2368243	1215049407
Males	oar3_OAR22_6189823	22	6189823	A	G	-0.3694504	0.2093782	3.113504	0.07764575	0.1299879	0.1279211	0.3541949	2211613290
Males	oar3_OAR22_6207710	22	6207710	A	C	-0.3694504	0.2093782	3.113504	0.07764575	0.1299879	0.1279235	0.3541949	2211631177
Males	oar3_OAR22_6209698	22	6209698	T	A	-0.3694504	0.2093782	3.113504	0.07764575	0.1299879	0.1279259	0.3541949	2211633165
Males	oar3_OAR22_39551442	22	39551442	A	C	-0.451175	0.2556959	3.113454	0.07764814	0.129991	0.1279283	0.2141892	2244974909
Males	oar3_OAR5_16673060	5	16673060	A	G	0.3625777	0.2054877	3.11337	0.07765216	0.1299962	0.1279306	0.4858012	884688411
Males	oar3_OAR5_16677746	5	16677746	A	G	0.3625777	0.2054877	3.11337	0.07765216	0.1299962	0.127933	0.4858012	884693097
Males	oar3_OAR7_7547414	7	7547414	G	A	0.3470098	0.1966661	3.113325	0.0776543	0.1299989	0.1279354	0.5230041	1099620827
Males	oar3_OAR2_94496660	2	94496660	G	A	-0.4101449	0.23245	3.113261	0.07765735	0.1300029	0.1279378	0.2498312	370121979
Males	oar3_OAR2_94497710	2	94497710	A	G	-0.4101449	0.23245	3.113261	0.07765735	0.1300029	0.1279402	0.2498312	370123029
Males	oar3_OAR13_8401793	13	8401793	A	C	0.346978	0.1966505	3.113251	0.07765782	0.1300035	0.1279425	0.4939189	1613365491
Males	oar3_OAR13_8441286	13	8441286	A	G	0.346978	0.1966505	3.113251	0.07765782	0.1300035	0.1279449	0.4935724	1613404984
Males	oar3_OAR3_220544887	3	220544887	G	A	-0.4871329	0.2760893	3.113118	0.07766414	0.1300116	0.1279473	0.1980268	745122594
Males	OAR10_79593836.1	10	72713651	A	G	-0.3443786	0.1951835	3.113049	0.07766742	0.1300159	0.1279497	0.472035	1450129175
Males	oar3_OAR11_5356515	11	5356515	A	G	-0.4006225	0.2270617	3.113026	0.07766852	0.1300173	0.127952	0.3241309	1469033098
Males	oar3_OAR11_5363386	11	5363386	A	G	-0.4006225	0.2270617	3.113026	0.07766852	0.1300173	0.1279544	0.3241309	1469039969
Males	oar3_OAR1_135931915	1	135931915	C	A	-0.4021562	0.2279375	3.112848	0.07767702	0.1300283	0.1279568	0.31643	135993823
Males	oar3_OAR17_9883626	17	9883626	A	G	-0.3790589	0.2148496	3.11275	0.07768169	0.1300344	0.1279592	0.3789939	1913153664
Males	oar3_OAR2_240773320	2	240773320	G	A	-0.34653	0.1964135	3.11271	0.07768359	0.1300368	0.1279616	0.51222	516398639
Males	oar3_OAR2_240787126	2	240787126	G	A	-0.34653	0.1964135	3.11271	0.07768359	0.1300368	0.1279639	0.51222	516412445
Males	oar3_OAR1_26803439	1	26803439	G	A	0.3532691	0.200237	3.112593	0.07768916	0.130044	0.1279663	0.4023891	26865347
Males	oar3_OAR4_89052953	4	89052953	G	A	0.51356	0.2910936	3.112556	0.07769093	0.1300463	0.1279687	0.1492588	837860725
Males	oar3_OAR14_31534415	14	31534415	A	G	0.4645541	0.2633202	3.112465	0.07769529	0.1300519	0.1279711	0.1465633	1719561970
Males	oar3_OAR5_44838813	5	44838813	C	A	0.4865736	0.2758016	3.112458	0.07769562	0.1300524	0.1279734	0.132522	912854164
Males	oar3_OAR15_43318714	15	43318714	C	A	0.8006233	0.4538286	3.112237	0.07770619	0.130066	0.1279758	0.06571816	1794003012
Males	oar3_OAR21_33177542	21	33177542	G	A	-0.3537432	0.2005176	3.112228	0.0777066	0.1300666	0.1279782	0.4022252	2188561482
Males	OAR12_68241760.1	12	61808455	G	A	0.3779293	0.2142307	3.11213	0.07771126	0.1300726	0.1279806	0.4033019	1587714529
Males	OAR15_67016512.1	15	61653360	A	G	6.158027	3.490727	3.112084	0.07771345	0.1300754	0.127983	0.0006738544	1812337658
Males	oar3_OAR26_25619879	26	25619879	A	G	6.158027	3.490727	3.112084	0.07771345	0.1300754	0.1279853	0.002021563	2431404162
Males	oar3_OAR26_25644055	26	25644055	G	A	6.158027	3.490727	3.112084	0.07771345	0.1300754	0.1279877	0.002021563	2431428338
Males	oar3_OAR26_25645112	26	25645112	A	G	6.158027	3.490727	3.112084	0.07771345	0.1300754	0.1279901	0.002021563	2431429395
Males	oar3_OAR26_25655152	26	25655152	A	C	6.158027	3.490727	3.112084	0.07771345	0.1300754	0.1279925	0.002021563	2431439435
Males	oar3_OAR26_25717485	26	25717485	A	G	6.158027	3.490727	3.112084	0.07771345	0.1300754	0.1279948	0.002021563	2431501768
Males	oar3_OAR26_25742911	26	25742911	A	G	6.158027	3.490727	3.112084	0.07771345	0.1300754	0.1279972	0.002021563	2431527194
Males	oar3_OAR26_25750083	26	25750083	A	G	6.158027	3.490727	3.112084	0.07771345	0.1300754	0.1279996	0.002021563	2431534366
Males	oar3_OAR26_25850151	26	25850151	A	G	6.158027	3.490727	3.112084	0.07771345	0.1300754	0.128002	0.002021563	2431634434
Males	oar3_OAR26_25895445	26	25895445	G	A	6.158027	3.490727	3.112084	0.07771345	0.1300754	0.1280044	0.002021563	2431679728
Males	oar3_OAR26_25906881	26	25906881	A	G	6.158027	3.490727	3.112084	0.07771345	0.1300754	0.1280067	0.002021563	2431691164
Males	oar3_OAR26_25919084	26	25919084	A	G	6.158027	3.490727	3.112084	0.07771345	0.1300754	0.1280091	0.002021563	2431703367
Males	oar3_OAR26_25938291	26	25938291	A	G	6.158027	3.490727	3.112084	0.07771345	0.1300754	0.1280115	0.002021563	2431722574
Males	oar3_OAR5_1010814	5	1010814	A	G	0.4354228	0.246828	3.111957	0.07771951	0.1300833	0.1280139	0.2236486	869026165
Males	OAR7_46392398.1	7	41809520	A	C	0.5036643	0.2855141	3.111912	0.07772165	0.130086	0.1280162	0.1442049	1133882933
Males	oar3_OAR6_33373270	6	33373270	A	C	0.5654933	0.3205634	3.111909	0.07772183	0.1300863	0.1280186	0.1225457	1008444486
Males	oar3_OAR3_193167767	3	193167767	A	G	-0.359465	0.2037743	3.111819	0.07772612	0.1300918	0.128021	0.4473684	717745474
Males	oar3_OAR3_193285439	3	193285439	A	G	-0.359465	0.2037743	3.111819	0.07772612	0.1300918	0.1280234	0.4473684	717863146
Males	oar3_OAR3_193287793	3	193287793	G	A	-0.359465	0.2037743	3.111819	0.07772612	0.1300918	0.1280258	0.4436572	717865500
Males	oar3_OAR6_110301419	6	110301419	G	A	-0.6009521	0.3406709	3.111786	0.0777277	0.1300939	0.1280281	0.1125424	1085372635
Males	oar3_OAR3_127624818	3	127624818	G	A	-0.3774822	0.2139895	3.111773	0.07772829	0.1300946	0.1280305	0.3209918	652202525
Males	oar3_OAR4_26833186	4	26833186	G	A	0.8441347	0.4785333	3.111711	0.07773128	0.1300985	0.1280329	0.05424528	775640958
Males	oar3_OAR8_7919575	8	7919575	C	A	0.3771348	0.2137963	3.111667	0.07773337	0.1301012	0.1280353	0.3695652	1200069854
Males	oar3_OAR8_7961886	8	7961886	A	G	0.3771348	0.2137963	3.111667	0.07773337	0.1301012	0.1280376	0.3695652	1200112165
Males	oar3_OAR1_22389814	1	22389814	A	G	0.3883297	0.2201482	3.11151	0.07774087	0.1301109	0.12804	0.2256757	22451722
Males	oar3_OAR4_48127225	4	48127225	A	G	-0.3753607	0.2127992	3.111414	0.07774546	0.1301168	0.1280424	0.3167681	796934997
Males	oar3_OAR8_79514746	8	79514746	C	A	-0.3750015	0.2125957	3.111408	0.07774572	0.1301172	0.1280448	0.4642616	1271665025
Males	oar3_OAR8_39308113	8	39308113	G	A	-0.7962118	0.4513898	3.111385	0.07774684	0.1301186	0.1280472	0.0541272	1231458392
Males	oar3_OAR9_23297195	9	23297195	G	A	0.3847152	0.2181043	3.111361	0.07774799	0.1301201	0.1280495	0.3656313	1306019874
Males	oar3_OAR7_68289330	7	68289330	G	A	-0.3815236	0.2163004	3.111203	0.07775553	0.1301299	0.1280519	0.2910196	1160362743
Males	oar3_OAR14_22215525	14	22215525	C	A	-0.4546165	0.2577403	3.111183	0.07775645	0.130131	0.1280543	0.2126437	1710243080
Males	oar3_OAR14_22257151	14	22257151	G	A	-0.4546165	0.2577403	3.111183	0.07775645	0.130131	0.1280567	0.2128378	1710284706
Males	oar3_OAR14_22369497	14	22369497	A	G	-0.4546165	0.2577403	3.111183	0.07775645	0.130131	0.128059	0.2133693	1710397052
Males	oar3_OAR14_22370644	14	22370644	A	G	-0.4546165	0.2577403	3.111183	0.07775645	0.130131	0.1280614	0.2133693	1710398199
Males	oar3_OAR14_22385829	14	22385829	A	G	-0.4546165	0.2577403	3.111183	0.07775645	0.130131	0.1280638	0.2133693	1710413384
Males	oar3_OAR3_97549283	3	97549283	A	G	-0.3622509	0.2053755	3.111156	0.07775777	0.1301328	0.1280662	0.4779006	622126990
Males	oar3_OAR9_80244891	9	80244891	A	G	0.6955362	0.3943324	3.111104	0.07776025	0.1301359	0.1280686	0.07533784	1362967570
Males	oar3_OAR9_80306899	9	80306899	C	A	0.6955362	0.3943324	3.111104	0.07776025	0.1301359	0.1280709	0.07533784	1363029578
Males	oar3_OAR1_216573041	1	216573041	G	A	0.4956575	0.2810239	3.110833	0.07777315	0.1301526	0.1280733	0.1261808	216634949
Males	oar3_OAR1_216587673	1	216587673	G	A	0.4956575	0.2810239	3.110833	0.07777315	0.1301526	0.1280757	0.1261808	216649581
Males	oar3_OAR1_216591191	1	216591191	A	C	0.4956575	0.2810239	3.110833	0.07777315	0.1301526	0.1280781	0.1261808	216653099
Males	oar3_OAR17_50138996	17	50138996	A	G	-0.3876404	0.2197815	3.110827	0.07777344	0.130153	0.1280804	0.291498	1953409034
Males	oar3_OAR7_60335426	7	60335426	G	A	-0.3479944	0.1973043	3.110795	0.077775	0.130155	0.1280828	0.4051317	1152408839
Males	oar3_OAR17_17598336	17	17598336	A	G	-0.5568918	0.3157448	3.110779	0.07777577	0.130156	0.1280852	0.1320755	1920868374
Males	oar3_OAR17_17598788	17	17598788	A	G	-0.5568918	0.3157448	3.110779	0.07777577	0.130156	0.1280876	0.1320755	1920868826
Males	oar3_OAR15_31044075	15	31044075	G	A	0.3586802	0.2033647	3.11074	0.07777762	0.1301584	0.12809	0.4774107	1781728373
Males	s15065.1	15	31045967	C	A	0.3586802	0.2033647	3.11074	0.07777762	0.1301584	0.1280923	0.4770889	1781730265
Males	oar3_OAR5_89069420	5	89069420	A	G	-0.3661219	0.2075913	3.110521	0.07778806	0.1301719	0.1280947	0.453252	957084771
Males	oar3_OAR1_48850776	1	48850776	A	G	-0.3641475	0.2064732	3.110478	0.07779011	0.1301746	0.1280971	0.467862	48912684
Males	oar3_OAR9_73217809	9	73217809	A	G	-0.4624374	0.2622087	3.110366	0.07779546	0.1301815	0.1280995	0.1942373	1355940488
Males	oar3_OAR9_73232053	9	73232053	G	A	-0.4624374	0.2622087	3.110366	0.07779546	0.1301815	0.1281018	0.1942373	1355954732
Males	oar3_OAR1_236905475	1	236905475	G	A	0.5145328	0.291753	3.11025	0.077801	0.1301886	0.1281042	0.1671205	236967383
Males	oar3_OAR1_236935616	1	236935616	G	A	0.5145328	0.291753	3.11025	0.077801	0.1301886	0.1281066	0.1671205	236997524
Males	oar3_OAR12_44819288	12	44819288	A	G	0.3652769	0.2071231	3.110192	0.07780377	0.1301922	0.128109	0.3930264	1570725362
Males	oar3_OAR12_44838391	12	44838391	A	G	0.3652769	0.2071231	3.110192	0.07780377	0.1301922	0.1281114	0.3932203	1570744465
Males	oar3_OAR3_180831273	3	180831273	A	G	-0.3938783	0.2233424	3.110154	0.07780561	0.1301946	0.1281137	0.3102981	705408980
Males	oar3_OAR1_236934192	1	236934192	A	G	0.4342516	0.2462355	3.110152	0.07780572	0.1301948	0.1281161	0.2411323	236996100
Males	oar3_OAR8_15941569	8	15941569	A	G	0.3643819	0.2066185	3.110107	0.07780784	0.1301975	0.1281185	0.432232	1208091848
Males	oar3_OAR8_15959225	8	15959225	A	G	0.3643819	0.2066185	3.110107	0.07780784	0.1301975	0.1281209	0.432232	1208109504
Males	OAR8_17837897_X.1	8	15959689	G	A	0.3643819	0.2066185	3.110107	0.07780784	0.1301975	0.1281232	0.4326146	1208109968
Males	oar3_OAR8_15959754	8	15959754	C	A	0.3643819	0.2066185	3.110107	0.07780784	0.1301975	0.1281256	0.4326146	1208110033
Males	s25380.1	13	80211482	G	A	0.3719658	0.2109189	3.110104	0.07780798	0.1301977	0.128128	0.412062	1685175180
Males	oar3_OAR21_2995967	21	2995967	A	C	-0.3649187	0.2069355	3.109728	0.07782595	0.1302209	0.1281304	0.4177898	2158379907
Males	OAR16_43916302.1	16	40405148	G	A	0.4373913	0.2480339	3.109698	0.07782741	0.1302228	0.1281328	0.1873315	1871976610
Males	oar3_OAR2_156185048	2	156185048	G	A	0.5614402	0.3183856	3.109568	0.0778336	0.1302308	0.1281351	0.132343	431810367
Males	oar3_OAR2_156234242	2	156234242	A	C	0.5614402	0.3183856	3.109568	0.0778336	0.1302308	0.1281375	0.132343	431859561
Males	oar3_OAR2_156309678	2	156309678	G	A	0.5614402	0.3183856	3.109568	0.0778336	0.1302308	0.1281399	0.1325017	431934997
Males	oar3_OAR3_39911572	3	39911572	A	G	-0.5452142	0.3091849	3.109551	0.0778344	0.1302318	0.1281423	0.1166329	564489279
Males	oar3_OAR3_39945366	3	39945366	A	C	-0.5452142	0.3091849	3.109551	0.0778344	0.1302318	0.1281446	0.1163735	564523073
Males	oar3_OAR3_39961457	3	39961457	A	G	-0.5452142	0.3091849	3.109551	0.0778344	0.1302318	0.128147	0.1166329	564539164
Males	oar3_OAR21_39081243	21	39081243	G	A	-0.6798536	0.3855378	3.109546	0.07783466	0.1302322	0.1281494	0.08237677	2194465183
Males	oar3_OAR21_39087394	21	39087394	G	A	-0.6798536	0.3855378	3.109546	0.07783466	0.1302322	0.1281518	0.08237677	2194471334
Males	oar3_OAR1_119069161	1	119069161	G	A	-0.6928719	0.3929217	3.109525	0.07783567	0.1302335	0.1281542	0.07278267	119131069
Males	oar3_OAR1_119077890	1	119077890	G	A	-0.6928719	0.3929217	3.109525	0.07783567	0.1302335	0.1281565	0.07278267	119139798
Males	oar3_OAR16_59089813	16	59089813	A	C	-0.3689245	0.2092172	3.109427	0.07784036	0.1302395	0.1281589	0.3642809	1890661275
Males	oar3_OAR14_298942	14	298942	C	A	0.3566555	0.2022597	3.109418	0.07784077	0.1302401	0.1281613	0.4922454	1688326497
Males	oar3_OAR2_226708315	2	226708315	G	A	-0.5292627	0.3001533	3.109254	0.07784863	0.1302502	0.1281637	0.1518416	502333634
Males	oar3_OAR2_226726733	2	226726733	A	G	-0.5292627	0.3001533	3.109254	0.07784863	0.1302502	0.128166	0.1518416	502352052
Males	oar3_OAR13_24339266	13	24339266	A	C	-0.410004	0.2325209	3.109227	0.0778499	0.1302519	0.1281684	0.2830189	1629302964
Males	oar3_OAR13_24345836	13	24345836	G	A	-0.410004	0.2325209	3.109227	0.0778499	0.1302519	0.1281708	0.2830189	1629309534
Males	oar3_OAR10_76450227	10	76450227	G	A	0.3676569	0.2085071	3.109163	0.07785296	0.1302558	0.1281732	0.3916273	1453865751
Males	s10354.1	0	2352	A	G	0.4043092	0.2292954	3.109115	0.07785527	0.1302588	0.1281756	0.2971698	2352
Males	oar3_OAR1_104837980	1	104837980	A	G	0.503255	0.2854116	3.109087	0.0778566	0.1302605	0.1281779	0.2093814	104899888
Males	oar3_OAR1_104845663	1	104845663	A	T	0.503255	0.2854116	3.109087	0.0778566	0.1302605	0.1281803	0.2093814	104907571
Males	oar3_OAR12_13971393	12	13971393	G	A	0.9411364	0.5337677	3.108855	0.07786767	0.1302748	0.1281827	0.03877276	1539877467
Males	oar3_OAR12_13974687	12	13974687	G	A	0.9411364	0.5337677	3.108855	0.07786767	0.1302748	0.1281851	0.03877276	1539880761
Males	oar3_OAR12_14007564	12	14007564	A	C	0.9411364	0.5337677	3.108855	0.07786767	0.1302748	0.1281874	0.03877276	1539913638
Males	oar3_OAR25_41219465	25	41219465	A	G	-0.4264683	0.2418745	3.108804	0.0778701	0.130278	0.1281898	0.224882	2401679442
Males	oar3_OAR19_26058131	19	26058131	G	A	0.3546255	0.2011291	3.10878	0.07787128	0.1302795	0.1281922	0.4292005	2070004881
Males	oar3_OAR18_21487922	18	21487922	C	A	0.3463837	0.196455	3.108773	0.07787159	0.1302799	0.1281946	0.4595142	1996926124
Males	oar3_OAR18_21489357	18	21489357	A	G	0.3463837	0.196455	3.108773	0.07787159	0.1302799	0.128197	0.4595142	1996927559
Males	oar3_OAR9_38713993	9	38713993	G	A	-0.6123823	0.3473265	3.108633	0.07787829	0.1302886	0.1281993	0.1006757	1321436672
Males	oar3_OAR1_251859792	1	251859792	G	A	0.4647927	0.2636213	3.108547	0.07788242	0.1302939	0.1282017	0.1709373	251921700
Males	oar3_OAR2_34950251	2	34950251	G	A	0.397666	0.2255499	3.108504	0.07788445	0.1302965	0.1282041	0.2116813	310575570
Males	oar3_OAR2_35185298	2	35185298	C	A	0.397666	0.2255499	3.108504	0.07788445	0.1302965	0.1282065	0.2114865	310810617
Males	oar3_OAR2_35295603	2	35295603	G	A	0.397666	0.2255499	3.108504	0.07788445	0.1302965	0.1282088	0.2116813	310920922
Males	oar3_OAR14_32348029	14	32348029	G	A	-0.6399596	0.3629788	3.10844	0.07788752	0.1303005	0.1282112	0.07138001	1720375584
Males	oar3_OAR14_32366087	14	32366087	A	G	-0.6399596	0.3629788	3.10844	0.07788752	0.1303005	0.1282136	0.07104011	1720393642
Males	oar3_OAR12_5482465	12	5482465	C	A	-0.3552937	0.2015234	3.10831	0.07789377	0.1303086	0.128216	0.3268062	1531388539
Males	oar3_OAR12_5499756	12	5499756	A	G	-0.3552937	0.2015234	3.10831	0.07789377	0.1303086	0.1282184	0.3268062	1531405830
Males	oar3_OAR12_5499870	12	5499870	A	G	-0.3552937	0.2015234	3.10831	0.07789377	0.1303086	0.1282207	0.3268062	1531405944
Males	oar3_OAR12_5500193	12	5500193	G	A	-0.3552937	0.2015234	3.10831	0.07789377	0.1303086	0.1282231	0.3268062	1531406267
Males	oar3_OAR6_69712318	6	69712318	A	G	-0.3680923	0.2087831	3.108299	0.07789425	0.1303092	0.1282255	0.3971583	1044783534
Males	oar3_OAR6_69678894	6	69678894	A	G	-0.3680966	0.2087883	3.108218	0.07789815	0.1303142	0.1282279	0.3978969	1044750110
Males	oar3_OAR6_69679133	6	69679133	G	A	-0.3680966	0.2087883	3.108218	0.07789815	0.1303142	0.1282302	0.3978969	1044750349
Males	oar3_OAR20_24228410	20	24228410	A	G	0.3812416	0.2162476	3.10812	0.07790282	0.1303203	0.1282326	0.2835366	2128495920
Males	oar3_OAR4_94715645	4	94715645	G	A	0.6233666	0.3535929	3.107994	0.07790887	0.1303281	0.128235	0.1030997	843523417
Males	oar3_OAR5_25641634	5	25641634	G	A	0.9609847	0.5451022	3.107972	0.07790991	0.1303294	0.1282374	0.05165429	893656985
Males	oar3_OAR10_63270954	10	63270954	G	A	-0.3619606	0.2053167	3.107952	0.07791089	0.1303307	0.1282398	0.3297224	1440686478
Males	oar3_OAR6_33324690	6	33324690	G	A	0.3655021	0.2073263	3.107929	0.07791197	0.1303321	0.1282421	0.3784605	1008395906
Males	oar3_OAR1_32186837	1	32186837	A	G	0.529678	0.3004551	3.107883	0.07791416	0.1303349	0.1282445	0.1540334	32248745
Males	OAR8_69036881.1	8	64173146	A	C	0.3827417	0.2171093	3.107812	0.07791758	0.1303394	0.1282469	0.2708895	1256323425
Males	oar3_OAR15_72175870	15	72175870	G	A	0.4237338	0.240364	3.107758	0.07792014	0.1303427	0.1282493	0.2224476	1822860168
Males	oar3_OAR23_55518394	23	55518394	G	A	-0.9460696	0.5366614	3.107745	0.07792077	0.1303435	0.1282516	0.0313779	2311740303
Males	oar3_OAR15_36577379	15	36577379	G	A	-0.5463756	0.3099337	3.107743	0.07792086	0.1303436	0.128254	0.1380824	1787261677
Males	oar3_OAR8_4641867	8	4641867	A	C	-0.383678	0.2176434	3.107726	0.07792168	0.1303447	0.1282564	0.3360489	1196792146
Males	oar3_OAR11_18738857	11	18738857	G	A	0.4137356	0.2347046	3.107439	0.07793544	0.1303624	0.1282588	0.2520216	1482415440
Males	oar3_OAR10_70524231	10	70524231	G	A	0.3788315	0.2149042	3.107437	0.0779355	0.1303625	0.1282612	0.3099932	1447939755
Males	oar3_OAR10_70524897	10	70524897	C	A	0.3788315	0.2149042	3.107437	0.0779355	0.1303625	0.1282635	0.3099932	1447940421
Males	oar3_OAR10_70525763	10	70525763	A	C	0.3788315	0.2149042	3.107437	0.0779355	0.1303625	0.1282659	0.3099932	1447941287
Males	oar3_OAR10_70526787	10	70526787	C	A	0.3788315	0.2149042	3.107437	0.0779355	0.1303625	0.1282683	0.3099932	1447942311
Males	oar3_OAR14_15620777	14	15620777	G	A	-1.313174	0.7449478	3.10737	0.07793871	0.1303667	0.1282707	0.02629804	1703648332
Males	oar3_OAR14_15632518	14	15632518	G	A	-1.313174	0.7449478	3.10737	0.07793871	0.1303667	0.128273	0.02629804	1703660073
Males	oar3_OAR8_6803697	8	6803697	G	A	-1.074713	0.609683	3.107252	0.07794436	0.130374	0.1282754	0.01684636	1198953976
Males	oar3_OAR4_20154745	4	20154745	G	A	-0.386076	0.2190208	3.10724	0.07794494	0.1303747	0.1282778	0.3223281	768962517
Males	oar3_OAR4_20161934	4	20161934	A	G	-0.386076	0.2190208	3.10724	0.07794494	0.1303747	0.1282802	0.3223281	768969706
Males	oar3_OAR4_20180897	4	20180897	A	G	-0.386076	0.2190208	3.10724	0.07794494	0.1303747	0.1282826	0.3223281	768988669
Males	oar3_OAR4_20192398	4	20192398	A	G	-0.386076	0.2190208	3.10724	0.07794494	0.1303747	0.1282849	0.3225477	769000170
Males	oar3_OAR12_45703937	12	45703937	A	G	-0.4243985	0.2407624	3.107207	0.0779465	0.1303767	0.1282873	0.2378049	1571610011
Males	oar3_OAR2_52043752	2	52043752	G	A	-0.4995743	0.283417	3.107052	0.07795396	0.1303864	0.1282897	0.1287364	327669071
Males	oar3_OAR5_47828522	5	47828522	A	G	0.3635082	0.2062273	3.106963	0.07795821	0.1303919	0.1282921	0.3467252	915843873
Males	oar3_OAR4_52968218	4	52968218	A	G	0.4496293	0.2550874	3.106929	0.07795984	0.130394	0.1282944	0.2581744	801775990
Males	OAR1_79060603.1	1	73928927	A	C	-0.3923702	0.2226027	3.106928	0.07795986	0.130394	0.1282968	0.2692049	73990835
Males	OAR1_79142933.1	1	73950758	G	A	-0.3923702	0.2226027	3.106928	0.07795986	0.130394	0.1282992	0.2692049	74012666
Males	OAR1_79249196.1	1	74048985	A	G	-0.3923702	0.2226027	3.106928	0.07795986	0.130394	0.1283016	0.2692049	74110893
Males	OAR7_96906982.1	7	89071900	C	A	0.3535712	0.2005947	3.106812	0.07796541	0.1304012	0.128304	0.4666442	1181145313
Males	oar3_OAR7_89078074	7	89078074	C	A	0.3535712	0.2005947	3.106812	0.07796541	0.1304012	0.1283063	0.4662846	1181151487
Males	oar3_OAR7_89078327	7	89078327	C	A	0.3535712	0.2005947	3.106812	0.07796541	0.1304012	0.1283087	0.4662846	1181151740
Males	oar3_OAR7_89107976	7	89107976	A	C	0.3535712	0.2005947	3.106812	0.07796541	0.1304012	0.1283111	0.4662846	1181181389
Males	oar3_OAR7_89125883	7	89125883	A	G	0.3535712	0.2005947	3.106812	0.07796541	0.1304012	0.1283135	0.4662846	1181199296
Males	oar3_OAR12_852573	12	852573	A	G	-0.3543145	0.2010174	3.10678	0.07796694	0.1304032	0.1283158	0.4742722	1526758647
Males	oar3_OAR14_887169	14	887169	G	A	0.3708081	0.2103756	3.106761	0.07796786	0.1304044	0.1283182	0.4554355	1688914724
Males	oar3_OAR14_887903	14	887903	A	G	0.3708081	0.2103756	3.106761	0.07796786	0.1304044	0.1283206	0.4554355	1688915458
Males	oar3_OAR14_889311	14	889311	A	G	0.3708081	0.2103756	3.106761	0.07796786	0.1304044	0.128323	0.4554355	1688916866
Males	oar3_OAR14_906125	14	906125	G	A	0.3708081	0.2103756	3.106761	0.07796786	0.1304044	0.1283254	0.4554355	1688933680
Males	oar3_OAR1_243228926	1	243228926	A	C	-0.4557089	0.2585451	3.106721	0.07796976	0.1304068	0.1283277	0.1875423	243290834
Males	oar3_OAR4_75963803	4	75963803	G	A	-0.500636	0.284038	3.106641	0.07797361	0.1304118	0.1283301	0.147973	824771575
Males	oar3_OAR4_75980510	4	75980510	C	A	-0.500636	0.284038	3.106641	0.07797361	0.1304118	0.1283325	0.147973	824788282
Males	oar3_OAR4_75980947	4	75980947	A	C	-0.500636	0.284038	3.106641	0.07797361	0.1304118	0.1283349	0.147973	824788719
Males	oar3_OAR4_76021588	4	76021588	G	A	-0.500636	0.284038	3.106641	0.07797361	0.1304118	0.1283372	0.1491228	824829360
Males	oar3_OAR4_76023105	4	76023105	A	G	-0.500636	0.284038	3.106641	0.07797361	0.1304118	0.1283396	0.1491228	824830877
Males	oar3_OAR6_105188465	6	105188465	C	A	-0.4611774	0.2616605	3.106415	0.07798442	0.1304258	0.128342	0.218516	1080259681
Males	oar3_OAR6_105197950	6	105197950	A	G	-0.4611774	0.2616605	3.106415	0.07798442	0.1304258	0.1283444	0.218516	1080269166
Males	oar3_OAR6_105207685	6	105207685	A	G	-0.4611774	0.2616605	3.106415	0.07798442	0.1304258	0.1283468	0.218516	1080278901
Males	oar3_OAR6_105243924	6	105243924	A	G	-0.4611774	0.2616605	3.106415	0.07798442	0.1304258	0.1283491	0.2186649	1080315140
Males	oar3_OAR6_105252891	6	105252891	A	G	-0.4611774	0.2616605	3.106415	0.07798442	0.1304258	0.1283515	0.2186649	1080324107
Males	oar3_OAR6_105262177	6	105262177	C	A	-0.4611774	0.2616605	3.106415	0.07798442	0.1304258	0.1283539	0.2186649	1080333393
Males	oar3_OAR16_47071928	16	47071928	G	A	-0.6065928	0.344167	3.106392	0.07798556	0.1304272	0.1283563	0.1182615	1878643390
Males	oar3_OAR9_64684385	9	64684385	A	G	-0.406958	0.2309011	3.106327	0.07798863	0.1304312	0.1283586	0.2432615	1347407064
Males	oar3_OAR4_90547078	4	90547078	G	A	-0.3420702	0.1940878	3.106233	0.07799315	0.130437	0.128361	0.4554355	839354850
Males	oar3_OAR1_246578459	1	246578459	A	G	0.3506214	0.198942	3.10616	0.07799667	0.1304416	0.1283634	0.4614865	246640367
Males	oar3_OAR7_75684098	7	75684098	G	A	0.4211401	0.2389545	3.106152	0.07799702	0.130442	0.1283658	0.2334683	1167757511
Males	oar3_OAR7_89067449	7	89067449	A	G	0.3535313	0.2005938	3.106137	0.07799777	0.130443	0.1283682	0.4662618	1181140862
Males	oar3_OAR9_15923859	9	15923859	A	G	0.3509528	0.1991319	3.106103	0.07799936	0.1304451	0.1283705	0.4255391	1298646538
Males	oar3_OAR24_15132274	24	15132274	G	A	0.3633716	0.2061806	3.106035	0.07800265	0.1304493	0.1283729	0.381499	2333594289
Males	oar3_OAR24_15148354	24	15148354	G	A	0.3633716	0.2061806	3.106035	0.07800265	0.1304493	0.1283753	0.381499	2333610369
Males	OAR3_216901626_X.1	3	201540784	G	A	-0.4874479	0.2765837	3.106013	0.07800368	0.1304506	0.1283777	0.1617251	726118491
Males	oar3_OAR21_38537888	21	38537888	A	C	-0.6643767	0.3769762	3.105996	0.07800449	0.1304517	0.12838	0.08423181	2193921828
Males	oar3_OAR7_79829616	7	79829616	G	A	0.441935	0.250761	3.105967	0.07800589	0.1304535	0.1283824	0.2437626	1171903029
Males	oar3_OAR7_79843554	7	79843554	A	G	0.441935	0.250761	3.105967	0.07800589	0.1304535	0.1283848	0.2437626	1171916967
Males	oar3_OAR2_23075522	2	23075522	A	C	0.3470445	0.1969187	3.105963	0.07800608	0.1304537	0.1283872	0.478085	298700841
Males	oar3_OAR4_36443170	4	36443170	A	G	0.6421682	0.3643775	3.10595	0.07800671	0.1304546	0.1283896	0.07142857	785250942
Males	OAR4_38520929.1	4	36446986	C	A	0.6421682	0.3643775	3.10595	0.07800671	0.1304546	0.1283919	0.07142857	785254758
Males	oar3_OAR4_36450445	4	36450445	A	G	0.6421682	0.3643775	3.10595	0.07800671	0.1304546	0.1283943	0.07109164	785258217
Males	oar3_OAR2_12211810	2	12211810	G	A	-0.4374963	0.2482464	3.105868	0.07801065	0.1304597	0.1283967	0.2351552	287837129
Males	oar3_OAR6_68141595	6	68141595	G	A	-0.3986787	0.2262204	3.105865	0.07801079	0.1304598	0.1283991	0.2982456	1043212811
Males	oar3_OAR22_37774504	22	37774504	A	G	-0.3957494	0.224561	3.105788	0.07801446	0.1304646	0.1284014	0.3039216	2243197971
Males	oar3_OAR22_37784368	22	37784368	G	A	-0.3957494	0.224561	3.105788	0.07801446	0.1304646	0.1284038	0.3035111	2243207835
Males	oar3_OAR19_41347270	19	41347270	G	A	-0.4593563	0.2606614	3.105602	0.07802339	0.1304761	0.1284062	0.1875	2085294020
Males	oar3_OAR4_88262174	4	88262174	A	G	-0.3372632	0.1913799	3.105599	0.07802351	0.1304763	0.1284086	0.4200405	837069946
Males	oar3_OAR4_94690681	4	94690681	A	G	0.3923531	0.2226473	3.105413	0.07803242	0.1304878	0.128411	0.4505755	843498453
Males	oar3_OAR9_51271689	9	51271689	G	A	-0.4754908	0.2698267	3.105378	0.07803412	0.13049	0.1284133	0.1985095	1333994368
Males	OAR12_72565281_X.1	12	65938940	A	G	-0.3894268	0.220988	3.105377	0.07803415	0.13049	0.1284157	0.236186	1591845014
Males	oar3_OAR13_28972956	13	28972956	C	A	0.3624184	0.2056629	3.105337	0.07803606	0.1304925	0.1284181	0.3927359	1633936654
Males	oar3_OAR13_28989947	13	28989947	G	A	0.3624184	0.2056629	3.105337	0.07803606	0.1304925	0.1284205	0.3927359	1633953645
Males	oar3_OAR13_28990094	13	28990094	G	A	0.3624184	0.2056629	3.105337	0.07803606	0.1304925	0.1284228	0.3928087	1633953792
Males	oar3_OAR13_28993564	13	28993564	A	G	0.3624184	0.2056629	3.105337	0.07803606	0.1304925	0.1284252	0.3928087	1633957262
Males	oar3_OAR13_29007181	13	29007181	G	A	0.3624184	0.2056629	3.105337	0.07803606	0.1304925	0.1284276	0.3928087	1633970879
Males	oar3_OAR17_60571354	17	60571354	G	A	0.5126478	0.2909158	3.105301	0.07803779	0.1304947	0.12843	0.1579306	1963841392
Males	oar3_OAR11_23917614	11	23917614	A	C	0.3627079	0.2058289	3.105284	0.07803863	0.1304958	0.1284324	0.338295	1487594197
Males	oar3_OAR11_23931820	11	23931820	A	G	0.3627079	0.2058289	3.105284	0.07803863	0.1304958	0.1284347	0.3379567	1487608403
Males	oar3_OAR11_23938855	11	23938855	A	G	0.3627079	0.2058289	3.105284	0.07803863	0.1304958	0.1284371	0.3379567	1487615438
Males	oar3_OAR11_23942232	11	23942232	A	G	0.3627079	0.2058289	3.105284	0.07803863	0.1304958	0.1284395	0.3379567	1487618815
Males	oar3_OAR11_23948300	11	23948300	A	G	0.3627079	0.2058289	3.105284	0.07803863	0.1304958	0.1284419	0.3379567	1487624883
Males	oar3_OAR11_23955458	11	23955458	G	A	0.3627079	0.2058289	3.105284	0.07803863	0.1304958	0.1284442	0.3379567	1487632041
Males	oar3_OAR11_23957443	11	23957443	G	A	0.3627079	0.2058289	3.105284	0.07803863	0.1304958	0.1284466	0.3379567	1487634026
Males	OAR1_27291243.1	1	26975517	C	A	-0.5089691	0.2888306	3.105248	0.07804032	0.130498	0.128449	0.1327493	27037425
Males	oar3_OAR2_153617318	2	153617318	A	G	0.4825081	0.2738152	3.105232	0.07804111	0.130499	0.1284514	0.1623729	429242637
Males	s56665.1	2	153621375	A	G	0.4825081	0.2738152	3.105232	0.07804111	0.130499	0.1284538	0.1623729	429246694
Males	oar3_OAR2_153629659	2	153629659	G	A	0.4825081	0.2738152	3.105232	0.07804111	0.130499	0.1284561	0.1623729	429254978
Males	oar3_OAR2_153643839	2	153643839	A	G	0.4825081	0.2738152	3.105232	0.07804111	0.130499	0.1284585	0.1623729	429269158
Males	oar3_OAR18_18465326	18	18465326	G	A	-0.3611842	0.204966	3.105231	0.07804115	0.1304991	0.1284609	0.4578273	1993903528
Males	oar3_OAR17_41481291	17	41481291	G	A	-0.4150892	0.2355574	3.105198	0.07804273	0.1305011	0.1284633	0.2280405	1944751329
Males	oar3_OAR17_41496044	17	41496044	C	A	-0.4150892	0.2355574	3.105198	0.07804273	0.1305011	0.1284657	0.2280405	1944766082
Males	oar3_OAR9_32274474	9	32274474	G	A	0.3857252	0.2188961	3.10513	0.07804599	0.1305053	0.128468	0.4019009	1314997153
Males	oar3_OAR25_7831341	25	7831341	A	T	0.3730649	0.2117118	3.105121	0.07804645	0.1305059	0.1284704	0.3250847	2368291318
Males	oar3_OAR25_7862174	25	7862174	A	G	0.3730649	0.2117118	3.105121	0.07804645	0.1305059	0.1284728	0.3248473	2368322151
Males	OAR5_82901477.1	5	75296625	A	C	0.3845058	0.2182109	3.104938	0.07805519	0.1305172	0.1284752	0.3433288	943311976
Males	oar3_OAR5_75845576	5	75845576	A	G	0.5836451	0.3312321	3.104794	0.07806209	0.1305261	0.1284775	0.1030997	943860927
Males	oar3_OAR5_75846090	5	75846090	A	G	0.5836451	0.3312321	3.104794	0.07806209	0.1305261	0.1284799	0.1030997	943861441
Males	oar3_OAR5_75851883	5	75851883	A	G	0.5836451	0.3312321	3.104794	0.07806209	0.1305261	0.1284823	0.1030997	943867234
Males	oar3_OAR5_75878059	5	75878059	C	A	0.5836451	0.3312321	3.104794	0.07806209	0.1305261	0.1284847	0.1030997	943893410
Males	oar3_OAR5_75893988	5	75893988	G	A	0.5836451	0.3312321	3.104794	0.07806209	0.1305261	0.1284871	0.1030997	943909339
Males	oar3_OAR5_75983410	5	75983410	G	A	0.5836451	0.3312321	3.104794	0.07806209	0.1305261	0.1284894	0.1030997	943998761
Males	oar3_OAR5_75985888	5	75985888	A	G	0.5836451	0.3312321	3.104794	0.07806209	0.1305261	0.1284918	0.1030997	944001239
Males	oar3_OAR5_75988559	5	75988559	C	A	0.5836451	0.3312321	3.104794	0.07806209	0.1305261	0.1284942	0.1030997	944003910
Males	oar3_OAR5_75997477	5	75997477	A	G	0.5836451	0.3312321	3.104794	0.07806209	0.1305261	0.1284966	0.1030997	944012828
Males	oar3_OAR5_75998792	5	75998792	G	A	0.5836451	0.3312321	3.104794	0.07806209	0.1305261	0.1284989	0.1030997	944014143
Males	oar3_OAR5_76001915	5	76001915	A	G	0.5836451	0.3312321	3.104794	0.07806209	0.1305261	0.1285013	0.1030997	944017266
Males	OAR5_83611391.1	5	76003498	A	G	0.5836451	0.3312321	3.104794	0.07806209	0.1305261	0.1285037	0.1030997	944018849
Males	oar3_OAR5_76224047	5	76224047	G	A	0.5836451	0.3312321	3.104794	0.07806209	0.1305261	0.1285061	0.1030997	944239398
Males	oar3_OAR5_76238810	5	76238810	G	A	0.5836451	0.3312321	3.104794	0.07806209	0.1305261	0.1285085	0.1030997	944254161
Males	oar3_OAR5_76332528	5	76332528	A	G	0.5836451	0.3312321	3.104794	0.07806209	0.1305261	0.1285108	0.1030997	944347879
Males	s47805.1	5	76334283	A	C	0.5836451	0.3312321	3.104794	0.07806209	0.1305261	0.1285132	0.1030997	944349634
Males	oar3_OAR1_106680024	1	106680024	A	G	0.3780308	0.2145438	3.10472	0.07806564	0.1305307	0.1285156	0.4574541	106741932
Males	oar3_OAR3_148921279	3	148921279	G	A	0.3608139	0.2047789	3.104531	0.07807472	0.1305424	0.128518	0.4732385	673498986
Males	oar3_OAR6_109681124	6	109681124	A	G	0.4543404	0.2578611	3.104495	0.07807642	0.1305446	0.1285203	0.1747967	1084752340
Males	oar3_OAR6_109682190	6	109682190	G	A	0.4543404	0.2578611	3.104495	0.07807642	0.1305446	0.1285227	0.1747967	1084753406
Males	oar3_OAR3_49896789	3	49896789	A	G	0.4275145	0.2426374	3.104462	0.07807801	0.1305467	0.1285251	0.2203104	574474496
Males	oar3_OAR3_49918291	3	49918291	G	A	0.4275145	0.2426374	3.104462	0.07807801	0.1305467	0.1285275	0.2203104	574495998
Males	oar3_OAR3_1941796	3	1941796	G	A	-1.260333	0.7153137	3.104397	0.07808113	0.1305507	0.1285299	0.02471225	526519503
Males	OAR1_149428483.1	1	138285294	A	G	-0.521346	0.295895	3.104394	0.07808128	0.1305509	0.1285322	0.1398248	138347202
Males	oar3_OAR13_12065475	13	12065475	A	G	-0.3615002	0.2051762	3.104296	0.07808601	0.130557	0.1285346	0.4537787	1617029173
Males	oar3_OAR12_49002167	12	49002167	G	A	-0.4289071	0.243438	3.104199	0.07809065	0.130563	0.128537	0.264885	1574908241
Males	oar3_OAR12_49005423	12	49005423	A	G	-0.4289071	0.243438	3.104199	0.07809065	0.130563	0.1285394	0.264885	1574911497
Males	oar3_OAR4_37015977	4	37015977	A	C	0.3503659	0.1988629	3.104104	0.07809519	0.1305689	0.1285417	0.4733468	785823749
Males	oar3_OAR15_60935458	15	60935458	A	G	-0.3631462	0.2061202	3.104002	0.07810008	0.1305752	0.1285441	0.4283784	1811619756
Males	oar3_OAR10_73301325	10	73301325	A	G	0.8667235	0.4919553	3.103916	0.07810423	0.1305806	0.1285465	0.04315577	1450716849
Males	oar3_OAR6_92810438	6	92810438	C	A	0.3926001	0.2228413	3.10391	0.07810448	0.1305809	0.1285489	0.280027	1067881654
Males	oar3_OAR12_4295445	12	4295445	G	A	0.3570898	0.2026942	3.103647	0.07811711	0.1305972	0.1285513	0.4465986	1530201519
Males	oar3_OAR12_4296293	12	4296293	C	A	0.3570898	0.2026942	3.103647	0.07811711	0.1305972	0.1285536	0.4465986	1530202367
Males	oar3_OAR12_4296384	12	4296384	C	A	0.3570898	0.2026942	3.103647	0.07811711	0.1305972	0.128556	0.4465986	1530202458
Males	OAR19_24730668.1	19	23261698	A	G	0.4505954	0.2557724	3.103604	0.07811918	0.1305999	0.1285584	0.2137559	2067208448
Males	oar3_OAR8_10190416	8	10190416	A	G	0.373791	0.2121805	3.103464	0.0781259	0.1306086	0.1285608	0.3723835	1202340695
Males	oar3_OAR8_10194933	8	10194933	A	G	0.373791	0.2121805	3.103464	0.0781259	0.1306086	0.1285631	0.3718813	1202345212
Males	oar3_OAR4_117286463	4	117286463	G	A	-0.3775419	0.214316	3.103282	0.07813461	0.1306198	0.1285655	0.3249147	866094235
Males	oar3_OAR20_13590178	20	13590178	A	G	-0.3996241	0.2268512	3.103281	0.07813468	0.1306199	0.1285679	0.2733108	2117857688
Males	OAR9_33832558.1	9	32317051	A	C	0.3810771	0.216323	3.103276	0.07813492	0.1306202	0.1285703	0.4049865	1315039730
Males	oar3_OAR9_83558602	9	83558602	A	C	-0.3766156	0.2137913	3.103248	0.07813624	0.1306219	0.1285727	0.354251	1366281281
Males	oar3_OAR9_83561759	9	83561759	A	G	-0.3766156	0.2137913	3.103248	0.07813624	0.1306219	0.128575	0.354251	1366284438
Males	s68264.1	9	83583396	A	G	-0.3766156	0.2137913	3.103248	0.07813624	0.1306219	0.1285774	0.3546864	1366306075
Males	oar3_OAR9_83584085	9	83584085	A	G	-0.3766156	0.2137913	3.103248	0.07813624	0.1306219	0.1285798	0.3541526	1366306764
Males	oar3_OAR9_83592467	9	83592467	A	C	-0.3766156	0.2137913	3.103248	0.07813624	0.1306219	0.1285822	0.3541526	1366315146
Males	oar3_OAR2_131130606	2	131130606	A	C	0.3625829	0.205827	3.1032	0.07813858	0.1306249	0.1285845	0.4336314	406755925
Males	oar3_OAR2_131150977	2	131150977	G	A	0.3625829	0.205827	3.1032	0.07813858	0.1306249	0.1285869	0.4336314	406776296
Males	oar3_OAR2_131152935	2	131152935	G	A	0.3625829	0.205827	3.1032	0.07813858	0.1306249	0.1285893	0.4336314	406778254
Males	oar3_OAR26_10600862	26	10600862	A	G	0.3520202	0.1998376	3.102994	0.07814844	0.1306377	0.1285917	0.4110886	2416385145
Males	oar3_OAR26_2660899	26	2660899	A	G	-0.3797185	0.2155644	3.10291	0.07815248	0.1306429	0.1285941	0.3409704	2408445182
Males	oar3_OAR9_90324613	9	90324613	A	C	0.3605631	0.2046914	3.102868	0.07815451	0.1306455	0.1285964	0.3886256	1373047292
Males	s09163.1	27	40882061	A	C	0.2503003	0.142096	3.102837	0.07815598	0.1306474	0.1285988	0.4521563	2490627405
Males	oar3_OAR5_3805596	5	3805596	G	A	0.7426083	0.4215876	3.10273	0.07816111	0.130654	0.1286012	0.0605958	871820947
Males	oar3_OAR13_31162367	13	31162367	A	C	0.3800995	0.2157905	3.10263	0.07816593	0.1306603	0.1286036	0.3387755	1636126065
Males	oar3_OAR3_79731804	3	79731804	A	G	-0.3589657	0.2037964	3.102508	0.07817178	0.1306678	0.1286059	0.3815521	604309511
Males	oar3_OAR10_66315444	10	66315444	A	G	0.3725817	0.211528	3.102469	0.07817363	0.1306702	0.1286083	0.451897	1443730968
Males	oar3_OAR15_77892137	15	77892137	G	A	-1.749563	0.9932912	3.10246	0.07817408	0.1306708	0.1286107	0.01145553	1828576435
Males	oar3_OAR26_41716881	26	41716881	A	G	0.3559207	0.2020702	3.10243	0.07817553	0.1306727	0.1286131	0.4196489	2447501164
Males	oar3_OAR26_41742340	26	41742340	G	A	0.3559207	0.2020702	3.10243	0.07817553	0.1306727	0.1286155	0.4196489	2447526623
Males	oar3_OAR1_254642513	1	254642513	A	G	0.3700251	0.2100801	3.102362	0.0781788	0.1306769	0.1286178	0.3814363	254704421
Males	oar3_OAR22_20393068	22	20393068	A	G	0.3594908	0.2041066	3.102141	0.0781894	0.1306906	0.1286202	0.4891378	2225816535
Males	oar3_OAR1_116543414	1	116543414	G	A	-0.3652312	0.2073671	3.102101	0.07819131	0.1306931	0.1286226	0.4027119	116605322
Males	oar3_OAR1_116593078	1	116593078	G	A	-0.3652312	0.2073671	3.102101	0.07819131	0.1306931	0.128625	0.4027119	116654986
Males	oar3_OAR1_116600040	1	116600040	G	A	-0.3652312	0.2073671	3.102101	0.07819131	0.1306931	0.1286273	0.4027119	116661948
Males	oar3_OAR21_25889153	21	25889153	C	A	0.4721749	0.2680892	3.102039	0.07819429	0.1306969	0.1286297	0.1956224	2181273093
Males	oar3_OAR17_14504087	17	14504087	C	A	-0.6225704	0.3534803	3.102034	0.07819453	0.1306972	0.1286321	0.06675657	1917774125
Males	oar3_OAR2_198259961	2	198259961	A	G	-0.3724319	0.2114584	3.102015	0.07819546	0.1306984	0.1286345	0.3647735	473885280
Males	oar3_OAR6_58279940	6	58279940	A	G	0.4731573	0.2686509	3.101948	0.07819868	0.1307026	0.1286369	0.1523358	1033351156
Males	oar3_OAR6_58283511	6	58283511	G	A	0.4731573	0.2686509	3.101948	0.07819868	0.1307026	0.1286392	0.1521003	1033354727
Males	oar3_OAR6_58301862	6	58301862	A	G	0.4731573	0.2686509	3.101948	0.07819868	0.1307026	0.1286416	0.1521003	1033373078
Males	oar3_OAR6_58409298	6	58409298	C	A	0.4731573	0.2686509	3.101948	0.07819868	0.1307026	0.128644	0.1530405	1033480514
Males	oar3_OAR6_58422093	6	58422093	A	G	0.4731573	0.2686509	3.101948	0.07819868	0.1307026	0.1286464	0.1530405	1033493309
Males	oar3_OAR8_14804909	8	14804909	G	A	0.3696321	0.2098727	3.101899	0.07820104	0.1307056	0.1286487	0.3884746	1206955188
Males	oar3_OAR1_102605540	1	102605540	G	A	0.4644603	0.2637186	3.101813	0.07820513	0.1307109	0.1286511	0.1708475	102667448
Males	oar3_OAR19_56640048	19	56640048	G	A	0.4161682	0.2363007	3.101757	0.07820784	0.1307144	0.1286535	0.2410654	2100586798
Males	oar3_OAR16_69285081	16	69285081	A	G	-0.5651998	0.3209258	3.101663	0.07821236	0.1307202	0.1286559	0.1118598	1900856543
Males	oar3_OAR16_69298931	16	69298931	A	G	-0.5651998	0.3209258	3.101663	0.07821236	0.1307202	0.1286583	0.1116734	1900870393
Males	oar3_OAR16_69324724	16	69324724	G	A	-0.5651998	0.3209258	3.101663	0.07821236	0.1307202	0.1286606	0.1114112	1900896186
Males	oar3_OAR16_69353631	16	69353631	C	A	-0.5651998	0.3209258	3.101663	0.07821236	0.1307202	0.128663	0.1114112	1900925093
Males	oar3_OAR16_11838285	16	11838285	A	G	0.3514332	0.1995516	3.101526	0.07821893	0.1307287	0.1286654	0.4567568	1843409747
Males	oar3_OAR8_29565088	8	29565088	A	G	0.4337411	0.2462927	3.101401	0.07822495	0.1307365	0.1286678	0.2127444	1221715367
Males	oar3_OAR22_6185858	22	6185858	G	A	-0.368566	0.2092908	3.101202	0.07823449	0.1307488	0.1286701	0.3539554	2211609325
Males	oar3_OAR8_68890442	8	68890442	A	G	-0.3403959	0.1932957	3.101162	0.07823643	0.1307513	0.1286725	0.4787449	1261040721
Males	oar3_OAR6_62297108	6	62297108	G	A	0.514046	0.2919091	3.10105	0.0782418	0.1307583	0.1286749	0.1363329	1037368324
Males	oar3_OAR6_62310123	6	62310123	A	G	0.514046	0.2919091	3.10105	0.0782418	0.1307583	0.1286773	0.1363329	1037381339
Males	oar3_OAR2_246593415	2	246593415	A	G	-0.3613154	0.2051811	3.100974	0.07824545	0.130763	0.1286797	0.4397959	522218734
Males	oar3_OAR2_246596603	2	246596603	G	A	-0.3613154	0.2051811	3.100974	0.07824545	0.130763	0.128682	0.4397959	522221922
Males	oar3_OAR2_246602989	2	246602989	G	A	-0.3613154	0.2051811	3.100974	0.07824545	0.130763	0.1286844	0.4397959	522228308
Males	oar3_OAR18_22249817	18	22249817	G	A	-0.4115983	0.2337366	3.100944	0.07824689	0.1307648	0.1286868	0.2253711	1997688019
Males	oar3_OAR18_56159839	18	56159839	A	G	-0.3765633	0.2138452	3.100821	0.07825282	0.1307725	0.1286892	0.4669366	2031598041
Males	oar3_OAR9_38462568	9	38462568	G	A	-0.351719	0.1997418	3.100657	0.07826071	0.1307827	0.1286915	0.474645	1321185247
Males	oar3_OAR8_37585032	8	37585032	G	A	0.6487683	0.3684456	3.100505	0.07826803	0.1307921	0.1286939	0.09278711	1229735311
Males	oar3_OAR13_67175006	13	67175006	A	G	0.4554732	0.2586706	3.100497	0.07826838	0.1307926	0.1286963	0.1773649	1672138704
Males	oar3_OAR1_177790632	1	177790632	A	G	1.138151	0.6463816	3.10043	0.07827162	0.1307968	0.1286987	0.02498312	177852540
Males	oar3_OAR1_82157975	1	82157975	A	G	0.5901238	0.3351472	3.100381	0.07827399	0.1307998	0.1287011	0.1116373	82219883
Males	oar3_OAR5_31165992	5	31165992	A	G	0.403441	0.2291264	3.100342	0.07827584	0.1308022	0.1287034	0.2763158	899181343
Males	oar3_OAR3_163310966	3	163310966	G	A	0.3691376	0.2096499	3.100183	0.07828348	0.1308121	0.1287058	0.472241	687888673
Males	oar3_OAR10_68796006	10	68796006	G	A	-0.662578	0.3763149	3.100068	0.07828904	0.1308193	0.1287082	0.0717655	1446211530
Males	OAR7_66489587.1	7	60577928	A	G	-0.3636607	0.2065444	3.100031	0.07829082	0.1308216	0.1287106	0.2727579	1152651341
Males	oar3_OAR1_106340991	1	106340991	A	G	-0.3680365	0.2090299	3.100025	0.07829108	0.1308219	0.1287129	0.3462585	106402899
Males	OAR1_114418178.1	1	106341474	G	A	-0.3680365	0.2090299	3.100025	0.07829108	0.1308219	0.1287153	0.3462585	106403382
Males	oar3_OAR19_20115818	19	20115818	A	G	0.4645804	0.263866	3.099952	0.07829458	0.1308264	0.1287177	0.13842	2064062568
Males	oar3_OAR19_20211250	19	20211250	A	G	0.4645804	0.263866	3.099952	0.07829458	0.1308264	0.1287201	0.1390013	2064158000
Males	oar3_OAR19_20217810	19	20217810	G	A	0.4645804	0.263866	3.099952	0.07829458	0.1308264	0.1287225	0.1390013	2064164560
Males	oar3_OAR20_35235357	20	35235357	G	A	0.3566569	0.2025775	3.099694	0.07830699	0.1308424	0.1287248	0.5016938	2139502867
Males	s25138.1	7	66765406	A	G	-0.3599993	0.2044761	3.099689	0.07830725	0.1308428	0.1287272	0.3190701	1158838819
Males	oar3_OAR21_15594158	21	15594158	G	A	-0.5035188	0.2859986	3.099585	0.07831226	0.1308493	0.1287296	0.1300539	2170978098
Males	oar3_OAR21_15605636	21	15605636	A	G	-0.5035188	0.2859986	3.099585	0.07831226	0.1308493	0.128732	0.1300539	2170989576
Males	oar3_OAR21_15655723	21	15655723	A	G	-0.5035188	0.2859986	3.099585	0.07831226	0.1308493	0.1287343	0.1298045	2171039663
Males	oar3_OAR21_15664492	21	15664492	G	A	-0.5035188	0.2859986	3.099585	0.07831226	0.1308493	0.1287367	0.1298045	2171048432
Males	s73064.1	21	15679138	A	G	-0.5035188	0.2859986	3.099585	0.07831226	0.1308493	0.1287391	0.1307278	2171063078
Males	oar3_OAR21_15693683	21	15693683	A	G	-0.5035188	0.2859986	3.099585	0.07831226	0.1308493	0.1287415	0.129717	2171077623
Males	s42101.1	21	15707139	G	A	-0.5035188	0.2859986	3.099585	0.07831226	0.1308493	0.1287439	0.1307278	2171091079
Males	oar3_OAR14_26517493	14	26517493	G	A	0.3647617	0.207185	3.099573	0.07831284	0.13085	0.1287462	0.4247458	1714545048
Males	oar3_OAR18_15558913	18	15558913	A	G	-0.5067091	0.2878159	3.099474	0.07831762	0.1308562	0.1287486	0.1493594	1990997115
Males	oar3_OAR2_210971017	2	210971017	G	A	0.3473392	0.1972941	3.099412	0.0783206	0.13086	0.128751	0.4569492	486596336
Males	oar3_OAR2_210976324	2	210976324	A	G	0.3473392	0.1972941	3.099412	0.0783206	0.13086	0.1287534	0.4569492	486601643
Males	oar3_OAR8_85667305	8	85667305	A	G	-0.4112373	0.2335931	3.099309	0.07832555	0.1308664	0.1287557	0.2506748	1277817584
Males	oar3_OAR8_85672037	8	85672037	A	G	-0.4112373	0.2335931	3.099309	0.07832555	0.1308664	0.1287581	0.2506748	1277822316
Males	oar3_OAR8_85672104	8	85672104	A	G	-0.4112373	0.2335931	3.099309	0.07832555	0.1308664	0.1287605	0.2506748	1277822383
Males	oar3_OAR8_85676083	8	85676083	G	A	-0.4112373	0.2335931	3.099309	0.07832555	0.1308664	0.1287629	0.2506748	1277826362
Males	OAR3_79491417.1	3	75293381	G	A	0.7975202	0.4530244	3.099133	0.07833402	0.1308773	0.1287653	0.05154987	599871088
Males	OAR3_80182465_X.1	3	75884007	G	A	0.7975202	0.4530244	3.099133	0.07833402	0.1308773	0.1287676	0.05121294	600461714
Males	oar3_OAR25_9311971	25	9311971	G	A	0.4575186	0.2598913	3.099088	0.07833616	0.1308801	0.12877	0.170263	2369771948
Males	oar3_OAR1_152179711	1	152179711	G	A	-0.3755421	0.2133364	3.098757	0.0783521	0.1309007	0.1287724	0.3701695	152241619
Males	oar3_OAR1_152179966	1	152179966	G	A	-0.3755421	0.2133364	3.098757	0.0783521	0.1309007	0.1287748	0.3701695	152241874
Males	oar3_OAR1_152184316	1	152184316	A	G	-0.3755421	0.2133364	3.098757	0.0783521	0.1309007	0.1287771	0.3701695	152246224
Males	oar3_OAR1_152184891	1	152184891	G	A	-0.3755421	0.2133364	3.098757	0.0783521	0.1309007	0.1287795	0.3701695	152246799
Males	oar3_OAR1_152195369	1	152195369	G	A	-0.3755421	0.2133364	3.098757	0.0783521	0.1309007	0.1287819	0.3701695	152257277
Males	oar3_OAR1_152197949	1	152197949	A	G	-0.3755421	0.2133364	3.098757	0.0783521	0.1309007	0.1287843	0.3701695	152259857
Males	oar3_OAR7_47580054	7	47580054	G	A	-0.7097858	0.4032145	3.098719	0.0783539	0.130903	0.1287867	0.07418699	1139653467
Males	oar3_OAR7_47594926	7	47594926	G	A	-0.7097858	0.4032145	3.098719	0.0783539	0.130903	0.128789	0.0744249	1139668339
Males	oar3_OAR7_47595192	7	47595192	G	A	-0.7097858	0.4032145	3.098719	0.0783539	0.130903	0.1287914	0.07447529	1139668605
Males	oar3_OAR7_47595711	7	47595711	G	A	-0.7097858	0.4032145	3.098719	0.0783539	0.130903	0.1287938	0.07452575	1139669124
Males	oar3_OAR11_61458773	11	61458773	G	A	-0.3676577	0.208861	3.098651	0.07835719	0.1309073	0.1287962	0.4809524	1525135356
Males	oar3_OAR15_7968550	15	7968550	A	G	0.3742624	0.2126134	3.098642	0.07835763	0.1309078	0.1287985	0.4236771	1758652848
Males	OAR3_59137645.1	3	55916023	C	A	0.4918791	0.2794329	3.098572	0.078361	0.1309122	0.1288009	0.1300539	580493730
Males	oar3_OAR3_56007372	3	56007372	A	G	0.4918791	0.2794329	3.098572	0.078361	0.1309122	0.1288033	0.1300539	580585079
Males	oar3_OAR3_56010052	3	56010052	G	A	0.4918791	0.2794329	3.098572	0.078361	0.1309122	0.1288057	0.1300539	580587759
Males	oar3_OAR3_56031411	3	56031411	A	G	0.4918791	0.2794329	3.098572	0.078361	0.1309122	0.1288081	0.1298045	580609118
Males	oar3_OAR3_56046826	3	56046826	G	A	0.4918791	0.2794329	3.098572	0.078361	0.1309122	0.1288104	0.1298045	580624533
Males	OAR1_114388832.1	1	106325264	G	A	-0.3629238	0.2061747	3.098562	0.0783615	0.1309128	0.1288128	0.3524259	106387172
Males	oar3_OAR15_29305885	15	29305885	A	G	0.5202602	0.2955696	3.098287	0.07837471	0.1309299	0.1288152	0.1175876	1779990183
Males	oar3_OAR15_29316681	15	29316681	G	A	0.5202602	0.2955696	3.098287	0.07837471	0.1309299	0.1288176	0.1175876	1780000979
Males	oar3_OAR15_29318357	15	29318357	G	A	0.5202602	0.2955696	3.098287	0.07837471	0.1309299	0.1288199	0.1175876	1780002655
Males	oar3_OAR15_29322092	15	29322092	G	A	0.5202602	0.2955696	3.098287	0.07837471	0.1309299	0.1288223	0.1175876	1780006390
Males	oar3_OAR15_29352438	15	29352438	G	A	0.5202602	0.2955696	3.098287	0.07837471	0.1309299	0.1288247	0.1175876	1780036736
Males	oar3_OAR15_29358952	15	29358952	G	A	0.5202602	0.2955696	3.098287	0.07837471	0.1309299	0.1288271	0.1175876	1780043250
Males	s74582.1	15	29363062	G	A	0.5202602	0.2955696	3.098287	0.07837471	0.1309299	0.1288295	0.1175876	1780047360
Males	oar3_OAR12_44968451	12	44968451	A	G	0.3780857	0.2148057	3.098054	0.07838595	0.1309444	0.1288318	0.3147397	1570874525
Males	oar3_OAR12_44979945	12	44979945	A	G	0.3780857	0.2148057	3.098054	0.07838595	0.1309444	0.1288342	0.3147397	1570886019
Males	oar3_OAR12_44981838	12	44981838	A	G	0.3780857	0.2148057	3.098054	0.07838595	0.1309444	0.1288366	0.3147397	1570887912
Males	oar3_OAR12_44984688	12	44984688	A	C	0.3780857	0.2148057	3.098054	0.07838595	0.1309444	0.128839	0.3147397	1570890762
Males	s55580.1	9	58634770	A	G	0.3724135	0.2115835	3.098042	0.07838654	0.1309451	0.1288413	0.3396226	1341357449
Males	oar3_OAR6_106495802	6	106495802	G	A	-0.9666754	0.5492091	3.098031	0.07838703	0.1309458	0.1288437	0.03436658	1081567018
Males	oar3_OAR6_106501145	6	106501145	A	G	-0.9666754	0.5492091	3.098031	0.07838703	0.1309458	0.1288461	0.03436658	1081572361
Males	oar3_OAR2_33943402	2	33943402	A	G	0.3647282	0.2072188	3.097993	0.07838886	0.1309482	0.1288485	0.4959569	309568721
Males	oar3_OAR2_33951469	2	33951469	A	G	0.3647282	0.2072188	3.097993	0.07838886	0.1309482	0.1288509	0.4959569	309576788
Males	oar3_OAR2_33955295	2	33955295	C	A	0.3647282	0.2072188	3.097993	0.07838886	0.1309482	0.1288532	0.4959569	309580614
Males	OAR2_35333059.1	2	33959555	C	A	0.3647282	0.2072188	3.097993	0.07838886	0.1309482	0.1288556	0.4959569	309584874
Males	oar3_OAR2_33964135	2	33964135	A	G	0.3647282	0.2072188	3.097993	0.07838886	0.1309482	0.128858	0.4959569	309589454
Males	oar3_OAR2_33965350	2	33965350	G	A	0.3647282	0.2072188	3.097993	0.07838886	0.1309482	0.1288604	0.4959569	309590669
Males	oar3_OAR2_33987233	2	33987233	A	G	0.3647282	0.2072188	3.097993	0.07838886	0.1309482	0.1288627	0.4959569	309612552
Males	oar3_OAR9_44399392	9	44399392	A	G	0.4017073	0.2282315	3.097905	0.0783931	0.1309536	0.1288651	0.2941795	1327122071
Males	OAR1_216796794.1	1	200995754	G	A	-0.5278176	0.2998817	3.097903	0.07839322	0.1309538	0.1288675	0.1404987	201057662
Males	oar3_OAR7_26697114	7	26697114	G	A	-0.3850229	0.2187544	3.097842	0.07839615	0.1309576	0.1288699	0.296133	1118770527
Males	oar3_OAR7_26700901	7	26700901	G	A	-0.3850229	0.2187544	3.097842	0.07839615	0.1309576	0.1288723	0.296133	1118774314
Males	oar3_OAR5_105136520	5	105136520	A	G	-0.4606965	0.2617521	3.097772	0.07839952	0.1309619	0.1288746	0.1855601	973151871
Males	oar3_OAR20_42142691	20	42142691	A	G	-0.4077297	0.2316591	3.097747	0.07840073	0.1309635	0.128877	0.2466262	2146410201
Males	OAR6_111296095.1	6	101168923	G	A	0.3741698	0.2125944	3.097659	0.07840495	0.1309689	0.1288794	0.3365903	1076240139
Males	oar3_OAR24_21069211	24	21069211	C	A	-0.4536977	0.2577828	3.097599	0.07840784	0.1309726	0.1288818	0.2288709	2339531226
Males	oar3_OAR8_37003581	8	37003581	G	A	-0.3706261	0.2105846	3.097554	0.07841002	0.1309755	0.1288841	0.4016892	1229153860
Males	oar3_OAR6_92162622	6	92162622	G	A	0.3758076	0.2135288	3.097551	0.07841019	0.1309757	0.1288865	0.3317503	1067233838
Males	oar3_OAR16_16869716	16	16869716	A	G	-1.607781	0.9135286	3.097487	0.07841327	0.1309797	0.1288889	0.01889339	1848441178
Males	s01520.1	16	16996964	G	A	-1.607781	0.9135286	3.097487	0.07841327	0.1309797	0.1288913	0.01516173	1848568426
Males	oar3_OAR16_17023772	16	17023772	A	G	-1.607781	0.9135286	3.097487	0.07841327	0.1309797	0.1288937	0.01516173	1848595234
Males	oar3_OAR3_218685483	3	218685483	G	A	-0.3673859	0.2087461	3.097478	0.07841368	0.1309802	0.128896	0.4592391	743263190
Males	OAR13_81897604.1	13	76077386	C	A	-0.4410586	0.2506064	3.097478	0.07841368	0.1309802	0.1288984	0.2169811	1681041084
Males	OAR13_81911884.1	13	76089946	G	A	-0.4410586	0.2506064	3.097478	0.07841368	0.1309802	0.1289008	0.2173181	1681053644
Males	oar3_OAR5_11461391	5	11461391	A	G	-0.5115822	0.2906863	3.09729	0.07842273	0.1309919	0.1289032	0.1577599	879476742
Males	oar3_OAR12_28055272	12	28055272	A	G	-0.4158649	0.2363041	3.097149	0.07842954	0.1310007	0.1289055	0.2057432	1553961346
Males	oar3_OAR12_28058576	12	28058576	G	A	-0.4158649	0.2363041	3.097149	0.07842954	0.1310007	0.1289079	0.2057432	1553964650
Males	oar3_OAR21_1826150	21	1826150	G	A	-0.4072223	0.2314052	3.096827	0.07844506	0.1310207	0.1289103	0.3031843	2157210090
Males	oar3_OAR9_83475606	9	83475606	G	A	-0.3764752	0.2139339	3.096802	0.07844627	0.1310223	0.1289127	0.3544902	1366198285
Males	oar3_OAR9_83513059	9	83513059	A	G	-0.3764752	0.2139339	3.096802	0.07844627	0.1310223	0.1289151	0.3544902	1366235738
Males	oar3_OAR26_1360549	26	1360549	G	A	-0.3894902	0.2213317	3.096747	0.07844893	0.1310257	0.1289174	0.3168919	2407144832
Males	oar3_OAR26_1367042	26	1367042	G	A	-0.3894902	0.2213317	3.096747	0.07844893	0.1310257	0.1289198	0.3168919	2407151325
Males	oar3_OAR26_1367200	26	1367200	A	G	-0.3894902	0.2213317	3.096747	0.07844893	0.1310257	0.1289222	0.3168919	2407151483
Males	oar3_OAR2_136282075	2	136282075	A	G	0.4137245	0.2351037	3.09673	0.07844972	0.1310267	0.1289246	0.2307954	411907394
Males	oar3_OAR2_136291698	2	136291698	A	C	0.4137245	0.2351037	3.09673	0.07844972	0.1310267	0.1289269	0.2307954	411917017
Males	oar3_OAR2_136296324	2	136296324	A	G	0.4137245	0.2351037	3.09673	0.07844972	0.1310267	0.1289293	0.2307954	411921643
Males	s62723.1	26	682109	G	A	-0.6377114	0.3623879	3.096712	0.07845059	0.1310278	0.1289317	0.1169926	2406466392
Males	oar3_OAR19_4484406	19	4484406	A	G	-0.4371116	0.2483956	3.096685	0.07845191	0.1310295	0.1289341	0.2060013	2048431156
Males	oar3_OAR19_4492622	19	4492622	G	A	-0.4371116	0.2483956	3.096685	0.07845191	0.1310295	0.1289365	0.2060013	2048439372
Males	oar3_OAR18_61111703	18	61111703	A	C	0.3560913	0.2023545	3.096684	0.07845192	0.1310296	0.1289388	0.4495192	2036549905
Males	oar3_OAR4_58765622	4	58765622	G	A	-0.3885375	0.2207947	3.096625	0.07845479	0.1310333	0.1289412	0.3008158	807573394
Males	OAR6_108723163.1	6	98739112	A	G	-0.3530187	0.2006118	3.096581	0.07845692	0.131036	0.1289436	0.4367347	1073810328
Males	oar3_OAR8_48100056	8	48100056	A	G	-0.4702765	0.2672527	3.096438	0.07846382	0.1310449	0.128946	0.2056834	1240250335
Males	oar3_OAR8_48116267	8	48116267	A	G	-0.4702765	0.2672527	3.096438	0.07846382	0.1310449	0.1289483	0.2058226	1240266546
Males	oar3_OAR4_42276484	4	42276484	A	G	-1.137037	0.6461809	3.096287	0.07847107	0.1310543	0.1289507	0.02124073	791084256
Males	oar3_OAR9_63334140	9	63334140	C	A	-0.4099643	0.2329839	3.096282	0.07847132	0.1310546	0.1289531	0.2338275	1346056819
Males	oar3_OAR9_64272278	9	64272278	A	G	-0.4099643	0.2329839	3.096282	0.07847132	0.1310546	0.1289555	0.2341644	1346994957
Males	oar3_OAR9_64279918	9	64279918	G	A	-0.4099643	0.2329839	3.096282	0.07847132	0.1310546	0.1289579	0.2341644	1347002597
Males	oar3_OAR9_64328371	9	64328371	G	A	-0.4099643	0.2329839	3.096282	0.07847132	0.1310546	0.1289602	0.2341644	1347051050
Males	oar3_OAR14_38140119	14	38140119	C	A	0.3763278	0.2138694	3.096245	0.07847311	0.1310569	0.1289626	0.4290541	1726167674
Males	oar3_OAR6_88520984	6	88520984	C	A	-0.3649793	0.2074216	3.096196	0.07847544	0.1310599	0.128965	0.4439946	1063592200
Males	oar3_OAR6_88534332	6	88534332	A	G	-0.3649793	0.2074216	3.096196	0.07847544	0.1310599	0.1289674	0.4439946	1063605548
Males	oar3_OAR6_88535005	6	88535005	G	A	-0.3649793	0.2074216	3.096196	0.07847544	0.1310599	0.1289697	0.4439946	1063606221
Males	oar3_OAR6_88539042	6	88539042	G	A	-0.3649793	0.2074216	3.096196	0.07847544	0.1310599	0.1289721	0.4439946	1063610258
Males	oar3_OAR6_88566982	6	88566982	A	C	-0.3649793	0.2074216	3.096196	0.07847544	0.1310599	0.1289745	0.4439946	1063638198
Males	oar3_OAR6_88576617	6	88576617	G	A	-0.3649793	0.2074216	3.096196	0.07847544	0.1310599	0.1289769	0.4439946	1063647833
Males	oar3_OAR6_88576688	6	88576688	G	A	-0.3649793	0.2074216	3.096196	0.07847544	0.1310599	0.1289793	0.4439946	1063647904
Males	oar3_OAR6_88576799	6	88576799	A	G	-0.3649793	0.2074216	3.096196	0.07847544	0.1310599	0.1289816	0.4439946	1063648015
Males	oar3_OAR6_88576800	6	88576800	A	C	-0.3649793	0.2074216	3.096196	0.07847544	0.1310599	0.128984	0.4439946	1063648016
Males	oar3_OAR1_52183548	1	52183548	A	G	0.4309146	0.2448993	3.096046	0.07848271	0.1310693	0.1289864	0.2416153	52245456
Males	oar3_OAR1_52183600	1	52183600	G	A	0.4309146	0.2448993	3.096046	0.07848271	0.1310693	0.1289888	0.2416153	52245508
Males	oar3_OAR1_52183662	1	52183662	G	A	0.4309146	0.2448993	3.096046	0.07848271	0.1310693	0.1289911	0.2416153	52245570
Males	oar3_OAR23_55272085	23	55272085	A	G	-0.3782121	0.2149488	3.095999	0.07848496	0.1310722	0.1289935	0.3488844	2311493994
Males	oar3_OAR14_52677231	14	52677231	A	G	-0.4309605	0.2449289	3.095956	0.07848705	0.1310749	0.1289959	0.2425575	1740704786
Males	oar3_OAR14_52677309	14	52677309	G	A	-0.4309605	0.2449289	3.095956	0.07848705	0.1310749	0.1289983	0.2425575	1740704864
Males	oar3_OAR14_52677390	14	52677390	A	G	-0.4309605	0.2449289	3.095956	0.07848705	0.1310749	0.1290007	0.2423935	1740704945
Males	oar3_OAR14_52677981	14	52677981	A	G	-0.4309605	0.2449289	3.095956	0.07848705	0.1310749	0.129003	0.2423935	1740705536
Males	oar3_OAR10_10819816	10	10819816	G	A	-0.3882096	0.2206336	3.095916	0.07848895	0.1310773	0.1290054	0.3236486	1388235340
Males	oar3_OAR8_34742002	8	34742002	G	A	0.3407964	0.1936942	3.095685	0.07850012	0.1310918	0.1290078	0.4874915	1226892281
Males	oar3_OAR8_34751380	8	34751380	A	G	0.3407964	0.1936942	3.095685	0.07850012	0.1310918	0.1290102	0.4874915	1226901659
Males	oar3_OAR8_34760824	8	34760824	C	A	0.3407964	0.1936942	3.095685	0.07850012	0.1310918	0.1290125	0.4874915	1226911103
Males	oar3_OAR8_34772874	8	34772874	A	C	0.3407964	0.1936942	3.095685	0.07850012	0.1310918	0.1290149	0.4878543	1226923153
Males	oar3_OAR16_16693455	16	16693455	G	A	-1.60732	0.9135327	3.095683	0.07850019	0.1310918	0.1290173	0.01864407	1848264917
Males	oar3_OAR16_16696518	16	16696518	G	A	-1.60732	0.9135327	3.095683	0.07850019	0.1310918	0.1290197	0.01864407	1848267980
Males	oar3_OAR16_16755972	16	16755972	C	A	-1.60732	0.9135327	3.095683	0.07850019	0.1310918	0.1290221	0.01864407	1848327434
Males	oar3_OAR16_16828191	16	16828191	A	G	-1.60732	0.9135327	3.095683	0.07850019	0.1310918	0.1290244	0.01865672	1848399653
Males	oar3_OAR16_16828747	16	16828747	G	A	-1.60732	0.9135327	3.095683	0.07850019	0.1310918	0.1290268	0.01899593	1848400209
Males	oar3_OAR22_24513222	22	24513222	G	A	0.3500287	0.1989419	3.095669	0.07850087	0.1310927	0.1290292	0.4573379	2229936689
Males	oar3_OAR1_246518261	1	246518261	A	G	0.387774	0.220395	3.095663	0.07850115	0.1310931	0.1290316	0.3207292	246580169
Males	oar3_OAR1_31263192	1	31263192	G	A	-0.3457184	0.1964932	3.095637	0.07850241	0.1310947	0.1290339	0.4430122	31325100
Males	oar3_OAR2_199569034	2	199569034	G	A	0.8838552	0.5023565	3.095553	0.0785065	0.1311	0.1290363	0.0421443	475194353
Males	oar3_OAR17_17082122	17	17082122	A	G	-0.8438159	0.4795999	3.095546	0.07850681	0.1311004	0.1290387	0.05963612	1920352160
Males	oar3_OAR3_162178701	3	162178701	G	A	-0.4319032	0.245486	3.095418	0.07851298	0.1311084	0.1290411	0.2252897	686756408
Males	oar3_OAR3_56131306	3	56131306	A	G	0.4912402	0.2792169	3.095312	0.07851809	0.1311149	0.1290435	0.1305668	580709013
Males	oar3_OAR1_32234075	1	32234075	G	A	-0.4531833	0.257592	3.095159	0.07852546	0.1311245	0.1290458	0.1776224	32295983
Males	oar3_OAR25_309208	25	309208	G	A	0.4287514	0.2437074	3.095092	0.07852872	0.1311287	0.1290482	0.2444294	2360769185
Males	oar3_OAR4_72881595	4	72881595	G	A	-0.4585576	0.2606543	3.094981	0.07853409	0.1311356	0.1290506	0.1702776	821689367
Males	oar3_OAR11_24336408	11	24336408	G	A	-0.3485649	0.1981328	3.094957	0.07853522	0.1311371	0.129053	0.4229209	1488012991
Males	oar3_OAR11_24353377	11	24353377	A	G	-0.3485649	0.1981328	3.094957	0.07853522	0.1311371	0.1290553	0.4237002	1488029960
Males	oar3_OAR9_75542997	9	75542997	A	G	-0.517868	0.2943739	3.09485	0.07854041	0.1311437	0.1290577	0.1405934	1358265676
Males	oar3_OAR6_93313932	6	93313932	G	A	0.3802039	0.216129	3.094616	0.07855166	0.1311583	0.1290601	0.3275978	1068385148
Males	oar3_OAR2_180095749	2	180095749	G	A	-0.3774562	0.2145673	3.09461	0.07855196	0.1311586	0.1290625	0.381996	455721068
Males	oar3_OAR2_180113893	2	180113893	G	A	-0.3774562	0.2145673	3.09461	0.07855196	0.1311586	0.1290649	0.381996	455739212
Males	oar3_OAR2_180252273	2	180252273	G	A	-0.3774562	0.2145673	3.09461	0.07855196	0.1311586	0.1290672	0.3819163	455877592
Males	oar3_OAR8_70545914	8	70545914	A	G	-0.4722643	0.268464	3.094556	0.07855458	0.131162	0.1290696	0.1862745	1262696193
Males	oar3_OAR8_70546965	8	70546965	A	G	-0.4722643	0.268464	3.094556	0.07855458	0.131162	0.129072	0.1862745	1262697244
Males	oar3_OAR2_248330398	2	248330398	G	A	-0.4082651	0.232084	3.094527	0.078556	0.1311639	0.1290744	0.3068103	523955717
Males	oar3_OAR21_29134014	21	29134014	G	A	0.3643141	0.2071013	3.094471	0.07855866	0.1311673	0.1290767	0.4342818	2184517954
Males	oar3_OAR3_29369742	3	29369742	G	A	0.4118904	0.2341485	3.094429	0.07856072	0.1311699	0.1290791	0.246594	553947449
Males	oar3_OAR3_29378385	3	29378385	A	G	0.4118904	0.2341485	3.094429	0.07856072	0.1311699	0.1290815	0.246594	553956092
Males	oar3_OAR2_241829800	2	241829800	A	C	-0.6500287	0.3695242	3.09442	0.07856115	0.1311705	0.1290839	0.1016315	517455119
Males	oar3_OAR2_241835805	2	241835805	A	C	-0.6500287	0.3695242	3.09442	0.07856115	0.1311705	0.1290863	0.1016315	517461124
Males	OAR4_101077893.1	4	95425295	G	A	0.4791715	0.2723964	3.094419	0.07856118	0.1311705	0.1290886	0.1933962	844233067
Males	oar3_OAR4_116584262	4	116584262	G	A	0.3768246	0.2142156	3.094398	0.07856221	0.1311719	0.129091	0.3329953	865392034
Males	oar3_OAR8_41925157	8	41925157	G	A	-0.364756	0.2073557	3.094375	0.07856334	0.1311733	0.1290934	0.3273161	1234075436
Males	oar3_OAR8_41940043	8	41940043	A	G	-0.364756	0.2073557	3.094375	0.07856334	0.1311733	0.1290958	0.3273161	1234090322
Males	oar3_OAR2_40029796	2	40029796	A	G	-0.3929702	0.2233951	3.094367	0.0785637	0.1311738	0.1290981	0.2942373	315655115
Males	s15832.1	1	127230834	G	A	-0.3525301	0.2004074	3.094318	0.07856606	0.1311768	0.1291005	0.3803102	127292742
Males	OAR1_137928314.1	1	127261069	A	G	-0.3525301	0.2004074	3.094318	0.07856606	0.1311768	0.1291029	0.3803102	127322977
Males	oar3_OAR3_55030326	3	55030326	A	G	0.4796206	0.2726675	3.094062	0.07857843	0.1311928	0.1291053	0.1487406	579608033
Males	oar3_OAR16_57320598	16	57320598	G	A	-0.3487416	0.1982645	3.093982	0.0785823	0.1311978	0.1291077	0.4543919	1888892060
Males	oar3_OAR23_22984266	23	22984266	C	A	-0.3460963	0.1967645	3.093857	0.0785883	0.1312055	0.12911	0.4989892	2279206175
Males	oar3_OAR23_22995678	23	22995678	G	A	-0.3460963	0.1967645	3.093857	0.0785883	0.1312055	0.1291124	0.4989892	2279217587
Males	oar3_OAR23_23016250	23	23016250	A	G	-0.3460963	0.1967645	3.093857	0.0785883	0.1312055	0.1291148	0.4989892	2279238159
Males	oar3_OAR23_23038955	23	23038955	A	G	-0.3460963	0.1967645	3.093857	0.0785883	0.1312055	0.1291172	0.4989892	2279260864
Males	s00503.1	2	61227472	A	G	0.4964085	0.2822229	3.093811	0.07859054	0.1312084	0.1291195	0.1586927	336852791
Males	oar3_OAR2_61239403	2	61239403	G	A	0.4964085	0.2822229	3.093811	0.07859054	0.1312084	0.1291219	0.1586927	336864722
Males	OAR2_65702051.1	2	61245971	A	G	0.4964085	0.2822229	3.093811	0.07859054	0.1312084	0.1291243	0.1583558	336871290
Males	oar3_OAR8_85777657	8	85777657	G	A	0.3684482	0.2094765	3.093727	0.0785946	0.1312137	0.1291267	0.4875253	1277927936
Males	oar3_OAR19_36145295	19	36145295	A	G	0.4772434	0.2713381	3.093559	0.07860274	0.1312242	0.1291291	0.1744422	2080092045
Males	oar3_OAR8_88975019	8	88975019	A	G	-0.371638	0.2112992	3.093461	0.07860744	0.1312302	0.1291314	0.3563722	1281125298
Males	oar3_OAR8_88986627	8	88986627	A	G	-0.371638	0.2112992	3.093461	0.07860744	0.1312302	0.1291338	0.3563722	1281136906
Males	s58747.1	1	97853329	G	A	-0.5873128	0.3339276	3.093387	0.07861101	0.1312348	0.1291362	0.1132075	97915237
Males	oar3_OAR21_37945571	21	37945571	G	A	-0.6723844	0.3822977	3.09337	0.07861184	0.1312359	0.1291386	0.07788267	2193329511
Males	oar3_OAR10_55015926	10	55015926	A	C	-0.8426677	0.4791163	3.093362	0.07861223	0.1312364	0.1291409	0.05053908	1432431450
Males	oar3_OAR4_77583426	4	77583426	G	A	-0.512905	0.2916273	3.093268	0.07861679	0.1312423	0.1291433	0.1264329	826391198
Males	oar3_OAR13_21086309	13	21086309	A	G	-0.4017548	0.2284331	3.093172	0.0786214	0.1312482	0.1291457	0.2753378	1626050007
Males	oar3_OAR3_196544826	3	196544826	G	A	0.4170559	0.2371338	3.093154	0.07862227	0.1312494	0.1291481	0.2476255	721122533
Males	oar3_OAR3_196552979	3	196552979	A	G	0.4170559	0.2371338	3.093154	0.07862227	0.1312494	0.1291505	0.2476255	721130686
Males	oar3_OAR3_196575709	3	196575709	G	A	0.4170559	0.2371338	3.093154	0.07862227	0.1312494	0.1291528	0.2476255	721153416
Males	oar3_OAR9_83315929	9	83315929	A	G	-0.3953463	0.2247932	3.093066	0.07862655	0.1312549	0.1291552	0.3002028	1366038608
Males	oar3_OAR1_59947191	1	59947191	A	G	0.3658071	0.2080005	3.092967	0.07863131	0.131261	0.1291576	0.3828984	60009099
Males	OAR3_31609215.1	3	29379116	A	G	0.4101743	0.2332286	3.092952	0.07863204	0.131262	0.12916	0.2466307	553956823
Males	oar3_OAR8_76053591	8	76053591	A	G	0.369232	0.2099516	3.092861	0.07863645	0.1312677	0.1291623	0.3351351	1268203870
Males	oar3_OAR11_60396049	11	60396049	G	A	-0.5317763	0.3023823	3.092754	0.07864159	0.1312743	0.1291647	0.1066127	1524072632
Males	oar3_OAR11_60528885	11	60528885	G	A	-0.5317763	0.3023823	3.092754	0.07864159	0.1312743	0.1291671	0.1067568	1524205468
Males	oar3_OAR3_41987735	3	41987735	C	A	0.4338692	0.24671	3.092746	0.078642	0.1312748	0.1291695	0.224983	566565442
Males	oar3_OAR7_85317298	7	85317298	A	G	-0.351418	0.1998289	3.092655	0.07864638	0.1312805	0.1291719	0.4102564	1177390711
Males	oar3_OAR7_85322137	7	85322137	A	G	-0.351418	0.1998289	3.092655	0.07864638	0.1312805	0.1291742	0.4102564	1177395550
Males	oar3_OAR19_27373880	19	27373880	G	A	-0.4577776	0.2603092	3.092644	0.07864691	0.1312812	0.1291766	0.1785955	2071320630
Males	oar3_OAR26_41584587	26	41584587	G	A	0.3844926	0.2186373	3.092625	0.07864784	0.1312824	0.129179	0.3565129	2447368870
Males	oar3_OAR3_209910558	3	209910558	G	A	0.8799367	0.5003741	3.092526	0.07865264	0.1312885	0.1291814	0.05491525	734488265
Males	s34297.1	6	109876948	A	G	0.4594011	0.2612412	3.092435	0.07865701	0.1312942	0.1291837	0.1735175	1084948164
Males	oar3_OAR7_21320930	7	21320930	G	A	-0.5883247	0.3345591	3.092349	0.07866116	0.1312995	0.1291861	0.1218771	1113394343
Males	oar3_OAR4_114945236	4	114945236	A	G	-0.3563105	0.2026241	3.092253	0.07866584	0.1313056	0.1291885	0.4681572	863753008
Males	oar3_OAR4_114999755	4	114999755	A	G	-0.3563105	0.2026241	3.092253	0.07866584	0.1313056	0.1291909	0.4688347	863807527
Males	oar3_OAR6_60285696	6	60285696	A	G	-0.6565375	0.373358	3.092204	0.0786682	0.1313086	0.1291933	0.0883959	1035356912
Males	s52817.1	9	88480059	A	G	0.4823893	0.2743252	3.092173	0.07866968	0.1313105	0.1291956	0.157345	1371202738
Males	OAR2_14484410.1	2	15035660	A	G	-0.3729656	0.2120994	3.092138	0.07867137	0.1313127	0.129198	0.4635873	290660979
Males	oar3_OAR15_77990588	15	77990588	A	G	-0.9250645	0.5260693	3.092133	0.07867163	0.131313	0.1292004	0.03786342	1828674886
Males	oar3_OAR15_78003763	15	78003763	A	G	-0.9250645	0.5260693	3.092133	0.07867163	0.131313	0.1292028	0.03786342	1828688061
Males	oar3_OAR15_78028783	15	78028783	G	A	-0.9250645	0.5260693	3.092133	0.07867163	0.131313	0.1292051	0.03786342	1828713081
Males	oar3_OAR3_4875066	3	4875066	A	G	-0.4278327	0.2433036	3.092083	0.07867406	0.1313162	0.1292075	0.2043919	529452773
Males	oar3_OAR3_4875160	3	4875160	A	G	-0.4278327	0.2433036	3.092083	0.07867406	0.1313162	0.1292099	0.2043919	529452867
Males	oar3_OAR26_6329268	26	6329268	G	A	0.3721064	0.2116167	3.091963	0.07867983	0.1313236	0.1292123	0.4206081	2412113551
Males	oar3_OAR20_7241456	20	7241456	A	C	0.3660004	0.2081473	3.091873	0.0786842	0.1313293	0.1292147	0.3280512	2111508966
Males	oar3_OAR2_2193555	2	2193555	G	A	0.6063034	0.344811	3.091845	0.07868554	0.131331	0.129217	0.08141892	277818874
Males	oar3_OAR9_93836020	9	93836020	G	A	0.3797837	0.215994	3.091642	0.07869538	0.1313437	0.1292194	0.3033063	1376558699
Males	oar3_OAR17_22261204	17	22261204	G	A	0.3371289	0.1917388	3.09152	0.07870126	0.1313513	0.1292218	0.4733288	1925531242
Males	OAR3_151196964.1	3	141370047	G	A	-0.4600482	0.2616492	3.09149	0.07870272	0.1313531	0.1292242	0.2065364	665947754
Males	oar3_OAR3_128578394	3	128578394	G	A	0.4509682	0.2564872	3.091437	0.07870526	0.1313564	0.1292265	0.1871603	653156101
Males	OAR16_57441234.1	16	52744819	A	G	0.5301561	0.301526	3.091421	0.07870605	0.1313574	0.1292289	0.1502695	1884316281
Males	OAR2_41879685.1	2	40205877	A	G	0.5062416	0.2879311	3.091281	0.07871281	0.1313662	0.1292313	0.1603774	315831196
Males	oar3_OAR19_1859158	19	1859158	G	A	1.171834	0.6664963	3.091266	0.07871353	0.1313671	0.1292337	0.02628032	2045805908
Males	oar3_OAR19_1903934	19	1903934	A	C	1.171834	0.6664963	3.091266	0.07871353	0.1313671	0.1292361	0.02628032	2045850684
Males	oar3_OAR3_47631957	3	47631957	G	A	0.4359175	0.2479351	3.091238	0.07871488	0.1313688	0.1292384	0.2294637	572209664
Males	s52269.1	4	13940662	A	C	-0.4062225	0.2310462	3.091222	0.07871565	0.1313698	0.1292408	0.2459569	762748434
Males	s19378.1	3	2107258	A	G	-0.4743412	0.2697903	3.091212	0.07871614	0.1313705	0.1292432	0.1728437	526684965
Males	oar3_OAR1_26839089	1	26839089	A	C	0.3520711	0.2002502	3.091113	0.07872092	0.1313766	0.1292456	0.4023224	26900997
Males	oar3_OAR16_19683135	16	19683135	A	G	0.43636	0.2481926	3.091095	0.07872182	0.1313778	0.1292479	0.1996622	1851254597
Males	oar3_OAR7_60476013	7	60476013	G	A	-0.3457837	0.1966747	3.091091	0.07872199	0.131378	0.1292503	0.4021592	1152549426
Males	oar3_OAR7_60476084	7	60476084	C	A	-0.3457837	0.1966747	3.091091	0.07872199	0.131378	0.1292527	0.4021592	1152549497
Males	oar3_OAR5_30893316	5	30893316	C	A	0.6655877	0.3785736	3.091077	0.07872268	0.1313789	0.1292551	0.08406482	898908667
Males	oar3_OAR5_30932147	5	30932147	G	A	0.6655877	0.3785736	3.091077	0.07872268	0.1313789	0.1292575	0.08406482	898947498
Males	oar3_OAR17_23733091	17	23733091	G	A	-0.3406358	0.1937552	3.090821	0.07873509	0.1313949	0.1292598	0.5107889	1927003129
Males	oar3_OAR1_199063991	1	199063991	A	G	-0.4649076	0.2644424	3.0908	0.07873609	0.1313962	0.1292622	0.181634	199125899
Males	oar3_OAR13_78444173	13	78444173	A	C	0.3590769	0.2042507	3.090635	0.07874408	0.1314065	0.1292646	0.4330629	1683407871
Males	oar3_OAR8_74591935	8	74591935	C	A	0.3762775	0.2140349	3.090632	0.07874424	0.1314067	0.129267	0.3051421	1266742214
Males	oar3_OAR3_37263161	3	37263161	A	G	-0.4241739	0.2412818	3.090571	0.07874716	0.1314105	0.1292693	0.2382573	561840868
Males	oar3_OAR3_37263436	3	37263436	A	G	-0.4241739	0.2412818	3.090571	0.07874716	0.1314105	0.1292717	0.2382573	561841143
Males	oar3_OAR3_37281484	3	37281484	A	G	-0.4241739	0.2412818	3.090571	0.07874716	0.1314105	0.1292741	0.2382573	561859191
Males	oar3_OAR3_37302651	3	37302651	A	G	-0.4241739	0.2412818	3.090571	0.07874716	0.1314105	0.1292765	0.2382573	561880358
Males	oar3_OAR3_37330772	3	37330772	G	A	-0.4241739	0.2412818	3.090571	0.07874716	0.1314105	0.1292789	0.2382573	561908479
Males	oar3_OAR3_37333998	3	37333998	C	A	-0.4241739	0.2412818	3.090571	0.07874716	0.1314105	0.1292812	0.2382573	561911705
Males	oar3_OAR3_37348016	3	37348016	G	A	-0.4241739	0.2412818	3.090571	0.07874716	0.1314105	0.1292836	0.2382573	561925723
Males	oar3_OAR9_38172539	9	38172539	G	A	0.37166	0.2114129	3.090499	0.07875064	0.131415	0.129286	0.4654472	1320895218
Males	oar3_OAR9_38173016	9	38173016	G	A	0.37166	0.2114129	3.090499	0.07875064	0.131415	0.1292884	0.4654472	1320895695
Males	oar3_OAR9_38186046	9	38186046	A	G	0.37166	0.2114129	3.090499	0.07875064	0.131415	0.1292907	0.4654472	1320908725
Males	oar3_OAR1_18647987	1	18647987	A	G	0.8680616	0.4937873	3.090447	0.07875317	0.1314182	0.1292931	0.05165429	18709895
Males	oar3_OAR1_18656145	1	18656145	A	G	0.8680616	0.4937873	3.090447	0.07875317	0.1314182	0.1292955	0.05165429	18718053
Males	oar3_OAR1_18656317	1	18656317	G	A	0.8680616	0.4937873	3.090447	0.07875317	0.1314182	0.1292979	0.05165429	18718225
Males	oar3_OAR1_18701978	1	18701978	G	A	0.8680616	0.4937873	3.090447	0.07875317	0.1314182	0.1293003	0.05165429	18763886
Males	OAR8_38840753.1	8	36172047	A	G	-0.391901	0.2229307	3.090387	0.07875609	0.131422	0.1293026	0.2715633	1228322326
Males	OAR19_29035057.1	19	27411393	G	A	-0.4561549	0.2594842	3.090317	0.07875949	0.1314264	0.129305	0.1799191	2071358143
Males	oar3_OAR2_133249281	2	133249281	G	A	-0.3872365	0.2202815	3.090272	0.07876163	0.1314291	0.1293074	0.2857629	408874600
Males	oar3_OAR9_46325534	9	46325534	G	A	0.523166	0.2976115	3.09015	0.07876753	0.1314367	0.1293098	0.1458192	1329048213
Males	oar3_OAR11_61202577	11	61202577	C	A	0.6028164	0.3429246	3.090102	0.07876989	0.1314398	0.1293121	0.09575185	1524879160
Males	oar3_OAR11_61204107	11	61204107	A	C	0.6028164	0.3429246	3.090102	0.07876989	0.1314398	0.1293145	0.09575185	1524880690
Males	oar3_OAR11_61211712	11	61211712	G	A	0.6028164	0.3429246	3.090102	0.07876989	0.1314398	0.1293169	0.09575185	1524888295
Males	oar3_OAR4_72455216	4	72455216	G	A	0.3455613	0.1965812	3.090055	0.07877216	0.1314427	0.1293193	0.4773342	821262988
Males	oar3_OAR1_169299223	1	169299223	G	A	0.3767662	0.2143363	3.089957	0.0787769	0.1314488	0.1293217	0.3079784	169361131
Males	oar3_OAR1_169332104	1	169332104	A	G	0.3767662	0.2143363	3.089957	0.0787769	0.1314488	0.129324	0.3073022	169394012
Males	oar3_OAR2_43141940	2	43141940	C	A	0.3546111	0.2017365	3.089838	0.07878266	0.1314562	0.1293264	0.4118243	318767259
Males	oar3_OAR4_53680135	4	53680135	G	A	-0.3751534	0.2134248	3.089785	0.07878522	0.1314595	0.1293288	0.3476351	802487907
Males	oar3_OAR4_52936318	4	52936318	G	A	0.4448866	0.2530969	3.089762	0.07878634	0.131461	0.1293312	0.2589709	801744090
Males	oar3_OAR18_63436196	18	63436196	A	G	-0.399771	0.2274306	3.08976	0.07878642	0.1314611	0.1293335	0.3155932	2038874398
Males	oar3_OAR26_3665522	26	3665522	G	A	0.4173866	0.2374575	3.089622	0.07879311	0.1314697	0.1293359	0.2670493	2409449805
Males	oar3_OAR26_3667783	26	3667783	A	G	0.4173866	0.2374575	3.089622	0.07879311	0.1314697	0.1293383	0.2670493	2409452066
Males	s50122.1	10	69129301	C	A	-0.5233763	0.2977584	3.089585	0.07879491	0.131472	0.1293407	0.1448787	1446544825
Males	oar3_OAR1_251306815	1	251306815	G	A	0.8823171	0.5019698	3.089542	0.07879698	0.1314747	0.1293431	0.0496261	251368723
Males	oar3_OAR21_36010221	21	36010221	A	C	-0.3726806	0.2120271	3.089518	0.07879812	0.1314762	0.1293454	0.3756739	2191394161
Males	oar3_OAR21_36010329	21	36010329	G	A	-0.3726806	0.2120271	3.089518	0.07879812	0.1314762	0.1293478	0.3756739	2191394269
Males	oar3_OAR5_84340012	5	84340012	G	A	-0.3742901	0.2129491	3.089333	0.07880708	0.1314877	0.1293502	0.33412	952355363
Males	oar3_OAR3_29226785	3	29226785	A	G	0.619804	0.3526354	3.089277	0.07880983	0.1314913	0.1293526	0.08197279	553804492
Males	oar3_OAR15_72879691	15	72879691	A	G	0.4658694	0.2650591	3.089178	0.0788146	0.1314974	0.1293549	0.1628378	1823563989
Males	oar3_OAR15_72922374	15	72922374	G	A	0.4658694	0.2650591	3.089178	0.0788146	0.1314974	0.1293573	0.1630655	1823606672
Males	oar3_OAR2_146034689	2	146034689	G	A	0.3747287	0.2132057	3.089131	0.07881688	0.1315004	0.1293597	0.3776487	421660008
Males	oar3_OAR4_33702815	4	33702815	G	A	-0.3643258	0.2072869	3.08913	0.07881694	0.1315004	0.1293621	0.3648922	782510587
Males	OAR4_35596090.1	4	33711340	A	G	-0.3643258	0.2072869	3.08913	0.07881694	0.1315004	0.1293645	0.3645553	782519112
Males	oar3_OAR4_33754559	4	33754559	A	G	-0.3643258	0.2072869	3.08913	0.07881694	0.1315004	0.1293668	0.3640351	782562331
Males	oar3_OAR4_33760739	4	33760739	A	C	-0.3643258	0.2072869	3.08913	0.07881694	0.1315004	0.1293692	0.3640351	782568511
Males	oar3_OAR4_33784210	4	33784210	A	G	-0.3643258	0.2072869	3.08913	0.07881694	0.1315004	0.1293716	0.3640351	782591982
Males	oar3_OAR3_170763389	3	170763389	G	A	-0.3980473	0.2264749	3.089079	0.0788194	0.1315036	0.129374	0.2813135	695341096
Males	oar3_OAR21_24495529	21	24495529	A	G	-0.3485796	0.1983322	3.088998	0.07882331	0.1315087	0.1293763	0.5141605	2179879469
Males	oar3_OAR21_24515315	21	24515315	G	A	-0.3485796	0.1983322	3.088998	0.07882331	0.1315087	0.1293787	0.5141605	2179899255
Males	oar3_OAR21_24528243	21	24528243	G	A	-0.3485796	0.1983322	3.088998	0.07882331	0.1315087	0.1293811	0.513814	2179912183
Males	oar3_OAR21_24529004	21	24529004	A	G	-0.3485796	0.1983322	3.088998	0.07882331	0.1315087	0.1293835	0.513814	2179912944
Males	s08060.1	21	24530208	C	A	-0.3485796	0.1983322	3.088998	0.07882331	0.1315087	0.1293859	0.5144879	2179914148
Males	oar3_OAR18_31775367	18	31775367	G	A	0.3682721	0.2095376	3.088968	0.07882478	0.1315106	0.1293882	0.3932927	2007213569
Males	oar3_OAR6_96340875	6	96340875	A	G	-0.3665782	0.2085806	3.088769	0.07883444	0.131523	0.1293906	0.4489449	1071412091
Males	oar3_OAR21_42764842	21	42764842	A	G	-0.4085718	0.2324748	3.088767	0.07883452	0.1315231	0.129393	0.2954545	2198148782
Males	oar3_OAR18_18250858	18	18250858	A	G	0.5069998	0.2884803	3.088754	0.07883514	0.1315239	0.1293954	0.1449764	1993689060
Males	OAR7_30886014.1	7	27169686	G	A	0.3636163	0.2068964	3.088736	0.07883601	0.131525	0.1293977	0.4828167	1119243099
Males	oar3_OAR1_196924337	1	196924337	A	C	-0.4404074	0.2505903	3.088734	0.07883612	0.1315252	0.1294001	0.1881757	196986245
Males	oar3_OAR3_188427206	3	188427206	G	A	-0.5549091	0.3157428	3.088707	0.07883741	0.1315268	0.1294025	0.1110359	713004913
Males	oar3_OAR3_188427330	3	188427330	A	G	-0.5549091	0.3157428	3.088707	0.07883741	0.1315268	0.1294049	0.1110359	713005037
Males	oar3_OAR3_188431699	3	188431699	G	A	-0.5549091	0.3157428	3.088707	0.07883741	0.1315268	0.1294073	0.1110359	713009406
Males	oar3_OAR3_188432674	3	188432674	G	A	-0.5549091	0.3157428	3.088707	0.07883741	0.1315268	0.1294096	0.1110359	713010381
Males	oar3_OAR3_188444558	3	188444558	G	A	-0.5549091	0.3157428	3.088707	0.07883741	0.1315268	0.129412	0.1110359	713022265
Males	oar3_OAR24_33568119	24	33568119	A	G	1.208173	0.6874553	3.088656	0.07883989	0.13153	0.1294144	0.01789332	2352030134
Males	oar3_OAR24_33575276	24	33575276	A	G	1.208173	0.6874553	3.088656	0.07883989	0.13153	0.1294168	0.01789332	2352037291
Males	oar3_OAR9_75966350	9	75966350	A	G	0.4099288	0.2332513	3.088651	0.07884016	0.1315304	0.1294191	0.2656777	1358689029
Males	oar3_OAR13_7813221	13	7813221	A	G	-0.4972042	0.282913	3.088614	0.07884196	0.1315327	0.1294215	0.1481107	1612776919
Males	oar3_OAR14_7585096	14	7585096	A	C	0.3601152	0.2049119	3.088506	0.07884719	0.1315394	0.1294239	0.4543611	1695612651
Males	oar3_OAR14_17290044	14	17290044	A	G	-0.4423888	0.2517284	3.088473	0.07884877	0.1315415	0.1294263	0.2141407	1705317599
Males	oar3_OAR2_150496560	2	150496560	A	G	0.7662358	0.4360042	3.088471	0.07884888	0.1315416	0.1294287	0.0736592	426121879
Males	oar3_OAR13_11684302	13	11684302	G	A	0.9654446	0.5493586	3.088467	0.07884906	0.1315419	0.129431	0.04450438	1616648000
Males	oar3_OAR13_11708423	13	11708423	G	A	0.9654446	0.5493586	3.088467	0.07884906	0.1315419	0.1294334	0.04450438	1616672121
Males	oar3_OAR13_11709852	13	11709852	A	G	0.9654446	0.5493586	3.088467	0.07884906	0.1315419	0.1294358	0.04450438	1616673550
Males	oar3_OAR13_11710267	13	11710267	A	G	0.9654446	0.5493586	3.088467	0.07884906	0.1315419	0.1294382	0.04450438	1616673965
Males	oar3_OAR13_11717588	13	11717588	G	A	0.9654446	0.5493586	3.088467	0.07884906	0.1315419	0.1294406	0.04450438	1616681286
Males	oar3_OAR13_11721951	13	11721951	G	A	0.9654446	0.5493586	3.088467	0.07884906	0.1315419	0.1294429	0.04450438	1616685649
Males	oar3_OAR26_41713386	26	41713386	G	A	-0.3583578	0.203914	3.088442	0.07885026	0.1315434	0.1294453	0.4593771	2447497669
Males	oar3_OAR9_22813910	9	22813910	A	G	0.3580014	0.2037124	3.088407	0.07885199	0.1315456	0.1294477	0.3623482	1305536589
Males	oar3_OAR11_52987183	11	52987183	A	G	-0.3697825	0.2104187	3.088333	0.07885556	0.1315502	0.1294501	0.3738192	1516663766
Males	oar3_OAR11_53000609	11	53000609	G	A	-0.3697825	0.2104187	3.088333	0.07885556	0.1315502	0.1294524	0.3738192	1516677192
Males	oar3_OAR23_36570004	23	36570004	A	G	-0.5108695	0.2907065	3.088236	0.07886026	0.1315563	0.1294548	0.1391509	2292791913
Males	oar3_OAR18_62835745	18	62835745	C	A	0.8551383	0.4866182	3.088133	0.07886525	0.1315627	0.1294572	0.04989885	2038273947
Males	OAR2_2900992.1	2	3563752	A	C	0.4657273	0.2650231	3.088132	0.07886531	0.1315628	0.1294596	0.2210243	279189071
Males	oar3_OAR20_6497388	20	6497388	A	C	-0.4615268	0.2626338	3.088108	0.07886644	0.1315643	0.129462	0.199865	2110764898
Males	oar3_OAR17_12150998	17	12150998	G	C	0.3382541	0.1924874	3.088031	0.07887018	0.1315691	0.1294643	0.4437669	1915421036
Males	oar3_OAR15_36529237	15	36529237	G	A	0.4078002	0.2320634	3.08803	0.07887023	0.1315692	0.1294667	0.2430883	1787213535
Males	oar3_OAR1_22049525	1	22049525	A	G	0.3863651	0.2198674	3.087979	0.07887272	0.1315724	0.1294691	0.2375935	22111433
Males	oar3_OAR1_22053584	1	22053584	A	G	0.3863651	0.2198674	3.087979	0.07887272	0.1315724	0.1294715	0.2375935	22115492
Males	s06084.1	3	12376039	A	G	0.4086551	0.2325633	3.087673	0.07888756	0.1315915	0.1294738	0.287062	536953746
Males	oar3_OAR4_46838324	4	46838324	G	A	0.40022	0.2277658	3.087597	0.07889122	0.1315962	0.1294762	0.2947761	795646096
Males	OAR10_66329972.1	10	64243477	G	A	0.4052662	0.2306378	3.087592	0.07889149	0.1315966	0.1294786	0.2833558	1441659001
Males	oar3_OAR2_153555495	2	153555495	A	G	0.4827093	0.2747133	3.087535	0.07889423	0.1316001	0.129481	0.1608227	429180814
Males	s42119.1	3	17575880	A	C	0.589454	0.3354641	3.087506	0.07889563	0.1316019	0.1294834	0.1007412	542153587
Males	oar3_OAR7_99073685	7	99073685	A	G	0.3828765	0.2178997	3.08748	0.07889693	0.1316036	0.1294857	0.3443012	1191147098
Males	oar3_OAR2_214003809	2	214003809	G	A	0.6326733	0.3600644	3.087441	0.07889878	0.131606	0.1294881	0.07191087	489629128
Males	oar3_OAR1_93020497	1	93020497	A	C	-0.4168843	0.2372561	3.087423	0.07889965	0.1316071	0.1294905	0.2387449	93082405
Males	oar3_OAR26_37030273	26	37030273	G	A	0.3521022	0.2003911	3.087312	0.07890505	0.131614	0.1294929	0.4973028	2442814556
Males	oar3_OAR26_37031740	26	37031740	A	G	0.3521022	0.2003911	3.087312	0.07890505	0.131614	0.1294952	0.4973028	2442816023
Males	oar3_OAR26_37050026	26	37050026	A	G	0.3521022	0.2003911	3.087312	0.07890505	0.131614	0.1294976	0.4973028	2442834309
Males	oar3_OAR5_36696165	5	36696165	A	G	0.3564708	0.2028789	3.087267	0.07890721	0.1316168	0.1295	0.4216745	904711516
Males	oar3_OAR5_36696237	5	36696237	G	A	0.3564708	0.2028789	3.087267	0.07890721	0.1316168	0.1295024	0.4216745	904711588
Males	oar3_OAR5_36696252	5	36696252	G	A	0.3564708	0.2028789	3.087267	0.07890721	0.1316168	0.1295048	0.4216745	904711603
Males	oar3_OAR5_36696318	5	36696318	G	A	0.3564708	0.2028789	3.087267	0.07890721	0.1316168	0.1295071	0.4216745	904711669
Males	oar3_OAR5_36697227	5	36697227	A	G	0.3564708	0.2028789	3.087267	0.07890721	0.1316168	0.1295095	0.4216745	904712578
Males	oar3_OAR5_36699026	5	36699026	A	C	0.3564708	0.2028789	3.087267	0.07890721	0.1316168	0.1295119	0.4216745	904714377
Males	oar3_OAR5_36711675	5	36711675	G	A	0.3564708	0.2028789	3.087267	0.07890721	0.1316168	0.1295143	0.4216745	904727026
Males	oar3_OAR5_36713617	5	36713617	G	A	0.3564708	0.2028789	3.087267	0.07890721	0.1316168	0.1295166	0.4216745	904728968
Males	oar3_OAR5_36715962	5	36715962	C	A	0.3564708	0.2028789	3.087267	0.07890721	0.1316168	0.129519	0.4216745	904731313
Males	oar3_OAR5_36739229	5	36739229	A	G	0.3564708	0.2028789	3.087267	0.07890721	0.1316168	0.1295214	0.4216745	904754580
Males	oar3_OAR5_36742555	5	36742555	A	G	0.3564708	0.2028789	3.087267	0.07890721	0.1316168	0.1295238	0.4216745	904757906
Males	oar3_OAR5_36746708	5	36746708	G	A	0.3564708	0.2028789	3.087267	0.07890721	0.1316168	0.1295262	0.4216745	904762059
Males	oar3_OAR5_36771113	5	36771113	A	C	0.3564708	0.2028789	3.087267	0.07890721	0.1316168	0.1295285	0.4216745	904786464
Males	oar3_OAR5_36786446	5	36786446	G	A	0.3564708	0.2028789	3.087267	0.07890721	0.1316168	0.1295309	0.4216745	904801797
Males	oar3_OAR5_36801843	5	36801843	A	G	0.3564708	0.2028789	3.087267	0.07890721	0.1316168	0.1295333	0.4216745	904817194
Males	oar3_OAR5_36802456	5	36802456	G	A	0.3564708	0.2028789	3.087267	0.07890721	0.1316168	0.1295357	0.4216745	904817807
Males	oar3_OAR5_36803717	5	36803717	A	G	0.3564708	0.2028789	3.087267	0.07890721	0.1316168	0.129538	0.4216745	904819068
Males	oar3_OAR3_133091475	3	133091475	G	A	0.4779722	0.2720293	3.087265	0.07890736	0.131617	0.1295404	0.1738095	657669182
Males	oar3_OAR3_133103472	3	133103472	A	G	0.4779722	0.2720293	3.087265	0.07890736	0.131617	0.1295428	0.1738095	657681179
Males	oar3_OAR3_133107344	3	133107344	G	A	0.4779722	0.2720293	3.087265	0.07890736	0.131617	0.1295452	0.1738095	657685051
Males	oar3_OAR3_133125806	3	133125806	C	A	0.4779722	0.2720293	3.087265	0.07890736	0.131617	0.1295476	0.1738095	657703513
Males	oar3_OAR3_133126873	3	133126873	A	G	0.4779722	0.2720293	3.087265	0.07890736	0.131617	0.1295499	0.1738095	657704580
Males	oar3_OAR21_15631404	21	15631404	A	G	-0.3650198	0.2077497	3.087108	0.07891493	0.1316268	0.1295523	0.4246622	2171015344
Males	oar3_OAR21_15636875	21	15636875	A	G	-0.3650198	0.2077497	3.087108	0.07891493	0.1316268	0.1295547	0.4246622	2171020815
Males	oar3_OAR21_15645164	21	15645164	G	A	-0.3650198	0.2077497	3.087108	0.07891493	0.1316268	0.1295571	0.4246622	2171029104
Males	oar3_OAR20_42087382	20	42087382	A	G	-0.406873	0.2315753	3.086975	0.0789214	0.1316351	0.1295594	0.2466262	2146354892
Males	oar3_OAR2_135327115	2	135327115	G	A	-0.4388639	0.2497857	3.086914	0.07892434	0.1316389	0.1295618	0.252381	410952434
Males	oar3_OAR2_135331935	2	135331935	C	A	-0.4388639	0.2497857	3.086914	0.07892434	0.1316389	0.1295642	0.252381	410957254
Males	oar3_OAR2_135341869	2	135341869	G	A	-0.4388639	0.2497857	3.086914	0.07892434	0.1316389	0.1295666	0.2530571	410967188
Males	OAR3_211431997.1	3	196373679	A	G	-0.3781565	0.2152385	3.086762	0.07893171	0.1316484	0.129569	0.305593	720951386
Males	oar3_OAR3_219567990	3	219567990	A	G	0.9092491	0.517526	3.08675	0.07893233	0.1316492	0.1295713	0.04085078	744145697
Males	oar3_OAR3_219578326	3	219578326	G	A	0.9092491	0.517526	3.08675	0.07893233	0.1316492	0.1295737	0.03989182	744156033
Males	OAR7_36652030.1	7	32477867	G	A	-0.4445619	0.2530383	3.086682	0.07893561	0.1316534	0.1295761	0.1937332	1124551280
Males	oar3_OAR18_56041113	18	56041113	G	A	-0.380278	0.2164505	3.086633	0.07893797	0.1316565	0.1295785	0.4464286	2031479315
Males	oar3_OAR9_33794006	9	33794006	G	A	0.3874287	0.2205285	3.086414	0.07894862	0.1316702	0.1295808	0.48397	1316516685
Males	oar3_OAR1_257067254	1	257067254	A	C	0.384114	0.2186437	3.086359	0.0789513	0.1316737	0.1295832	0.4587838	257129162
Males	oar3_OAR1_257084136	1	257084136	A	G	0.384114	0.2186437	3.086359	0.0789513	0.1316737	0.1295856	0.4587838	257146044
Males	oar3_OAR8_8927051	8	8927051	G	A	-0.3624791	0.2063296	3.086334	0.0789525	0.1316752	0.129588	0.4895199	1201077330
Males	oar3_OAR8_8960016	8	8960016	G	A	-0.3624791	0.2063296	3.086334	0.0789525	0.1316752	0.1295904	0.4895199	1201110295
Males	oar3_OAR8_8960174	8	8960174	G	A	-0.3624791	0.2063296	3.086334	0.0789525	0.1316752	0.1295927	0.4895199	1201110453
Males	oar3_OAR19_56169286	19	56169286	G	A	0.3871818	0.220393	3.086273	0.07895544	0.131679	0.1295951	0.4065897	2100116036
Males	oar3_OAR14_50988860	14	50988860	C	A	-0.36345	0.2068852	3.086245	0.07895683	0.1316808	0.1295975	0.4017556	1739016415
Males	oar3_OAR2_203011181	2	203011181	A	G	0.3807332	0.2167247	3.086205	0.07895875	0.1316833	0.1295999	0.2948718	478636500
Males	s12070.1	2	203014352	G	A	0.3807332	0.2167247	3.086205	0.07895875	0.1316833	0.1296022	0.2944744	478639671
Males	oar3_OAR1_76960343	1	76960343	G	A	0.4948166	0.2816656	3.086178	0.07896009	0.131685	0.1296046	0.1546811	77022251
Males	oar3_OAR9_84506481	9	84506481	G	A	0.4514988	0.2570139	3.086028	0.07896735	0.1316943	0.129607	0.2149183	1367229160
Males	oar3_OAR2_88734710	2	88734710	G	A	0.4027362	0.2292575	3.085989	0.07896925	0.1316968	0.1296094	0.2136119	364360029
Males	oar3_OAR4_31079679	4	31079679	A	G	-0.4583033	0.260891	3.085944	0.07897144	0.1316996	0.1296118	0.1684636	779887451
Males	oar3_OAR4_31127847	4	31127847	G	A	-0.4583033	0.260891	3.085944	0.07897144	0.1316996	0.1296141	0.1684636	779935619
Males	oar3_OAR4_31180212	4	31180212	A	G	-0.4583033	0.260891	3.085944	0.07897144	0.1316996	0.1296165	0.1684636	779987984
Males	oar3_OAR9_65545545	9	65545545	C	A	0.3810187	0.2168964	3.085943	0.07897148	0.1316997	0.1296189	0.4267387	1348268224
Males	oar3_OAR9_65608383	9	65608383	A	G	0.3810187	0.2168964	3.085943	0.07897148	0.1316997	0.1296213	0.4267387	1348331062
Males	oar3_OAR13_1045978	13	1045978	C	A	0.4089753	0.2328121	3.085907	0.07897321	0.1317019	0.1296236	0.3182128	1606009676
Males	s00137.1	2	176659422	A	G	-0.3773563	0.2148135	3.085888	0.07897416	0.1317031	0.129626	0.3793801	452284741
Males	OAR2_187375823.1	2	176682427	A	C	-0.3773563	0.2148135	3.085888	0.07897416	0.1317031	0.1296284	0.3793801	452307746
Males	oar3_OAR15_72348801	15	72348801	A	C	0.3590724	0.2044062	3.08586	0.07897553	0.1317049	0.1296308	0.4423995	1823033099
Males	oar3_OAR9_44863328	9	44863328	A	G	0.4732626	0.2694129	3.085798	0.0789785	0.1317087	0.1296332	0.1581806	1327586007
Males	OAR22_43960679.1	22	39050906	A	C	-0.3811049	0.2169536	3.085712	0.07898269	0.1317141	0.1296355	0.3554582	2244474373
Males	oar3_OAR13_81949289	13	81949289	G	A	0.3583065	0.2039807	3.08554	0.07899103	0.1317249	0.1296379	0.5060811	1686912987
Males	oar3_OAR6_66830643	6	66830643	A	C	0.6378093	0.363101	3.08551	0.0789925	0.1317268	0.1296403	0.08861186	1041901859
Males	oar3_OAR6_66944323	6	66944323	G	A	0.6378093	0.363101	3.08551	0.0789925	0.1317268	0.1296427	0.08861186	1042015539
Males	oar3_OAR6_66960662	6	66960662	G	A	0.6378093	0.363101	3.08551	0.0789925	0.1317268	0.129645	0.08861186	1042031878
Males	oar3_OAR6_55339214	6	55339214	G	A	-0.3877539	0.220747	3.085478	0.07899404	0.1317288	0.1296474	0.3455425	1030410430
Males	OAR12_5905523.1	12	5039092	G	A	-0.3680776	0.2095512	3.085308	0.07900231	0.1317394	0.1296498	0.3450135	1530945166
Males	s55798.1	21	10656142	G	A	0.6643055	0.3782027	3.085222	0.07900649	0.1317448	0.1296522	0.08928571	2166040082
Males	oar3_OAR24_28941220	24	28941220	A	G	0.355079	0.2021559	3.085155	0.07900971	0.1317489	0.1296546	0.4365621	2347403235
Males	oar3_OAR8_46690878	8	46690878	G	A	0.3915418	0.2229258	3.08486	0.07902404	0.1317674	0.1296569	0.3219132	1238841157
Males	oar3_OAR8_46701859	8	46701859	G	A	0.3915418	0.2229258	3.08486	0.07902404	0.1317674	0.1296593	0.3223729	1238852138
Males	oar3_OAR19_27392468	19	27392468	G	A	-0.4574602	0.2604569	3.084856	0.07902427	0.1317677	0.1296617	0.178499	2071339218
Males	oar3_OAR19_27393166	19	27393166	A	G	-0.4574602	0.2604569	3.084856	0.07902427	0.1317677	0.1296641	0.178499	2071339916
Males	oar3_OAR24_33172910	24	33172910	G	A	1.277281	0.7272534	3.08462	0.07903573	0.1317825	0.1296664	0.01718329	2351634925
Males	oar3_OAR24_33186593	24	33186593	G	A	1.277281	0.7272534	3.08462	0.07903573	0.1317825	0.1296688	0.01718329	2351648608
Males	s13600.1	24	33397677	A	G	1.277281	0.7272534	3.08462	0.07903573	0.1317825	0.1296712	0.01752022	2351859692
Males	oar3_OAR24_33399619	24	33399619	G	A	1.277281	0.7272534	3.08462	0.07903573	0.1317825	0.1296736	0.01752022	2351861634
Males	oar3_OAR24_33696623	24	33696623	G	A	1.277281	0.7272534	3.08462	0.07903573	0.1317825	0.129676	0.01752022	2352158638
Males	oar3_OAR2_156899341	2	156899341	A	T	0.5230313	0.2978024	3.084601	0.07903664	0.1317836	0.1296783	0.1605815	432524660
Males	oar3_OAR2_156910811	2	156910811	G	A	0.5230313	0.2978024	3.084601	0.07903664	0.1317836	0.1296807	0.1605815	432536130
Males	oar3_OAR2_156917602	2	156917602	A	G	0.5230313	0.2978024	3.084601	0.07903664	0.1317836	0.1296831	0.1605815	432542921
Males	oar3_OAR11_20804207	11	20804207	A	G	0.3829583	0.2180506	3.084526	0.07904028	0.1317883	0.1296855	0.2725118	1484480790
Males	oar3_OAR5_96703500	5	96703500	A	G	0.5814148	0.3310487	3.084525	0.07904033	0.1317884	0.1296878	0.1216125	964718851
Males	oar3_OAR9_75606638	9	75606638	A	G	-0.5308383	0.3022526	3.084497	0.07904171	0.1317902	0.1296902	0.1316678	1358329317
Males	oar3_OAR9_75607187	9	75607187	G	A	-0.5308383	0.3022526	3.084497	0.07904171	0.1317902	0.1296926	0.1315789	1358329866
Males	oar3_OAR9_75611394	9	75611394	G	A	-0.5308383	0.3022526	3.084497	0.07904171	0.1317902	0.129695	0.1315789	1358334073
Males	oar3_OAR9_75638326	9	75638326	A	G	-0.5308383	0.3022526	3.084497	0.07904171	0.1317902	0.1296974	0.1315789	1358361005
Males	oar3_OAR9_75656744	9	75656744	G	A	-0.5308383	0.3022526	3.084497	0.07904171	0.1317902	0.1296997	0.1315789	1358379423
Males	oar3_OAR18_12260468	18	12260468	A	G	1.115324	0.6350621	3.084391	0.07904686	0.1317968	0.1297021	0.03304113	1987698670
Males	oar3_OAR5_88262625	5	88262625	G	A	0.4652657	0.2649249	3.084299	0.0790513	0.1318025	0.1297045	0.1688049	956277976
Males	oar3_OAR1_240750367	1	240750367	G	A	0.3667789	0.2088512	3.084144	0.07905887	0.1318123	0.1297069	0.436867	240812275
Males	oar3_OAR6_36678399	6	36678399	G	A	0.4170456	0.2374757	3.084103	0.07906085	0.1318148	0.1297092	0.2143822	1011749615
Males	oar3_OAR6_36740036	6	36740036	G	A	0.4170456	0.2374757	3.084103	0.07906085	0.1318148	0.1297116	0.2143822	1011811252
Males	oar3_OAR6_36802004	6	36802004	G	A	0.4170456	0.2374757	3.084103	0.07906085	0.1318148	0.129714	0.2142375	1011873220
Males	oar3_OAR6_36805051	6	36805051	C	G	0.4170456	0.2374757	3.084103	0.07906085	0.1318148	0.1297164	0.2142375	1011876267
Males	oar3_OAR14_25580660	14	25580660	G	A	0.3813412	0.2171524	3.083886	0.0790714	0.1318284	0.1297188	0.3289385	1713608215
Males	oar3_OAR1_88125312	1	88125312	G	A	-0.3738882	0.2129105	3.083822	0.07907449	0.1318324	0.1297211	0.4159836	88187220
Males	oar3_OAR1_186165737	1	186165737	A	G	-0.4736487	0.2697246	3.083697	0.0790806	0.1318403	0.1297235	0.178523	186227645
Males	oar3_OAR1_186206114	1	186206114	G	A	-0.4736487	0.2697246	3.083697	0.0790806	0.1318403	0.1297259	0.178523	186268022
Males	oar3_OAR18_56908060	18	56908060	G	A	0.4780543	0.272235	3.083659	0.07908243	0.1318426	0.1297283	0.1819407	2032346262
Males	oar3_OAR18_56932908	18	56932908	G	A	0.4780543	0.272235	3.083659	0.07908243	0.1318426	0.1297306	0.1819407	2032371110
Males	oar3_OAR18_56945878	18	56945878	A	G	0.4780543	0.272235	3.083659	0.07908243	0.1318426	0.129733	0.1819407	2032384080
Males	oar3_OAR18_56951691	18	56951691	A	C	0.4780543	0.272235	3.083659	0.07908243	0.1318426	0.1297354	0.1819407	2032389893
Males	oar3_OAR18_57000861	18	57000861	A	G	0.4780543	0.272235	3.083659	0.07908243	0.1318426	0.1297378	0.1819407	2032439063
Males	oar3_OAR18_57009703	18	57009703	G	A	0.4780543	0.272235	3.083659	0.07908243	0.1318426	0.1297402	0.1819407	2032447905
Males	oar3_OAR18_57011818	18	57011818	G	A	0.4780543	0.272235	3.083659	0.07908243	0.1318426	0.1297425	0.1819407	2032450020
Males	OAR18_60773617.1	18	57017568	G	A	0.4780543	0.272235	3.083659	0.07908243	0.1318426	0.1297449	0.1822776	2032455770
Males	oar3_OAR20_44491399	20	44491399	G	A	-0.3490993	0.1987999	3.083653	0.0790827	0.131843	0.1297473	0.429102	2148758909
Males	oar3_OAR9_24655143	9	24655143	G	A	0.4924409	0.2804307	3.083593	0.07908562	0.1318468	0.1297497	0.1685889	1307377822
Males	oar3_OAR8_41922152	8	41922152	A	C	-0.3641468	0.2073747	3.083482	0.07909106	0.1318538	0.129752	0.3273161	1234072431
Males	oar3_OAR8_41924808	8	41924808	A	G	-0.3641468	0.2073747	3.083482	0.07909106	0.1318538	0.1297544	0.3271984	1234075087
Males	OAR4_117010504.1	4	109586087	G	A	-0.3826131	0.2178909	3.083481	0.07909107	0.1318538	0.1297568	0.4036388	858393859
Males	oar3_OAR16_66997575	16	66997575	G	A	-0.365947	0.2083999	3.083481	0.07909109	0.1318538	0.1297592	0.476752	1898569037
Males	OAR9_63801665.1	9	60664325	G	A	0.3764049	0.2143556	3.083479	0.07909119	0.1318539	0.1297616	0.3453504	1343387004
Males	oar3_OAR5_15745268	5	15745268	A	G	0.4138295	0.2356687	3.083466	0.07909183	0.1318548	0.1297639	0.2757453	883760619
Males	oar3_OAR2_93293567	2	93293567	G	A	-0.3650373	0.2078829	3.083449	0.07909264	0.1318558	0.1297663	0.4230769	368918886
Males	oar3_OAR19_58128104	19	58128104	A	G	-0.3600813	0.2050686	3.083207	0.07910442	0.131871	0.1297687	0.4559621	2102074854
Males	oar3_OAR26_25575219	26	25575219	G	A	-0.4960589	0.2825174	3.083018	0.07911359	0.1318828	0.1297711	0.1591369	2431359502
Males	oar3_OAR26_25593549	26	25593549	A	G	-0.4960589	0.2825174	3.083018	0.07911359	0.1318828	0.1297734	0.1591369	2431377832
Males	oar3_OAR26_25625050	26	25625050	C	A	-0.4960589	0.2825174	3.083018	0.07911359	0.1318828	0.1297758	0.1591369	2431409333
Males	oar3_OAR26_25645676	26	25645676	C	G	-0.4960589	0.2825174	3.083018	0.07911359	0.1318828	0.1297782	0.1591369	2431429959
Males	oar3_OAR6_88512170	6	88512170	A	G	-0.364254	0.207452	3.082999	0.07911451	0.131884	0.1297806	0.4432049	1063583386
Males	oar3_OAR2_43036710	2	43036710	A	G	0.370627	0.2110822	3.082983	0.0791153	0.131885	0.129783	0.3894558	318662029
Males	s06491.1	3	9560203	G	A	-0.3384665	0.1927702	3.082844	0.07912208	0.1318937	0.1297853	0.4407008	534137910
Males	oar3_OAR18_38418654	18	38418654	A	G	-0.3725991	0.2122121	3.082784	0.07912498	0.1318975	0.1297877	0.4101958	2013856856
Males	oar3_OAR18_38430717	18	38430717	A	G	-0.3725991	0.2122121	3.082784	0.07912498	0.1318975	0.1297901	0.4101958	2013868919
Males	oar3_OAR18_38437948	18	38437948	A	G	-0.3725991	0.2122121	3.082784	0.07912498	0.1318975	0.1297925	0.4101958	2013876150
Males	oar3_OAR4_52703977	4	52703977	G	A	-0.3576284	0.2036857	3.082784	0.07912499	0.1318975	0.1297948	0.3846414	801511749
Males	oar3_OAR9_63834488	9	63834488	A	C	0.3567141	0.2031653	3.082772	0.07912555	0.1318982	0.1297972	0.4496622	1346557167
Males	oar3_OAR9_63853127	9	63853127	G	A	0.3567141	0.2031653	3.082772	0.07912555	0.1318982	0.1297996	0.4503043	1346575806
Males	oar3_OAR6_25916287	6	25916287	G	A	0.4022867	0.2291274	3.082601	0.07913386	0.1319089	0.129802	0.2450847	1000987503
Males	oar3_OAR17_69871704	17	69871704	A	G	0.7073083	0.4028564	3.082599	0.07913398	0.1319091	0.1298044	0.07224848	1973141742
Males	oar3_OAR8_84555410	8	84555410	G	A	-0.3948395	0.2248876	3.082552	0.07913628	0.131912	0.1298067	0.2856178	1276705689
Males	oar3_OAR3_148253428	3	148253428	A	G	0.9482143	0.5400787	3.08247	0.07914025	0.1319171	0.1298091	0.03416779	672831135
Males	oar3_OAR3_148257673	3	148257673	G	A	0.9482143	0.5400787	3.08247	0.07914025	0.1319171	0.1298115	0.03416779	672835380
Males	oar3_OAR11_4982943	11	4982943	A	C	-0.5551101	0.3161804	3.082395	0.07914388	0.1319218	0.1298139	0.1132075	1468659526
Males	oar3_OAR11_5000372	11	5000372	G	A	-0.5551101	0.3161804	3.082395	0.07914388	0.1319218	0.1298162	0.1142183	1468676955
Males	oar3_OAR11_5001409	11	5001409	C	A	-0.5551101	0.3161804	3.082395	0.07914388	0.1319218	0.1298186	0.1142183	1468677992
Males	oar3_OAR5_5685278	5	5685278	G	A	0.4832115	0.2752292	3.082376	0.07914485	0.1319231	0.129821	0.173795	873700629
Males	oar3_OAR9_63351571	9	63351571	C	A	-0.3834303	0.2183988	3.082283	0.07914937	0.1319289	0.1298234	0.301416	1346074250
Males	oar3_OAR9_63384327	9	63384327	G	A	-0.3834303	0.2183988	3.082283	0.07914937	0.1319289	0.1298258	0.301416	1346107006
Males	oar3_OAR9_63633089	9	63633089	G	A	-0.3834303	0.2183988	3.082283	0.07914937	0.1319289	0.1298281	0.3006073	1346355768
Males	oar3_OAR9_63639239	9	63639239	A	G	-0.3834303	0.2183988	3.082283	0.07914937	0.1319289	0.1298305	0.3006073	1346361918
Males	oar3_OAR9_63643587	9	63643587	A	C	-0.3834303	0.2183988	3.082283	0.07914937	0.1319289	0.1298329	0.3006073	1346366266
Males	oar3_OAR1_106434528	1	106434528	G	A	-0.581325	0.3311184	3.082274	0.07914979	0.1319294	0.1298353	0.1066351	106496436
Males	oar3_OAR25_14381349	25	14381349	A	G	0.367339	0.2092359	3.082205	0.07915313	0.1319337	0.1298376	0.3305256	2374841326
Males	OAR2_17266379.1	2	17525275	A	G	-0.4664491	0.2656921	3.082133	0.07915667	0.1319383	0.12984	0.171496	293150594
Males	oar3_OAR6_62451085	6	62451085	A	G	0.5093064	0.2901038	3.082132	0.07915668	0.1319383	0.1298424	0.1402975	1037522301
Males	oar3_OAR1_169910372	1	169910372	G	A	0.3633594	0.2069731	3.082089	0.07915882	0.1319411	0.1298448	0.3546315	169972280
Males	oar3_OAR1_6817869	1	6817869	A	G	-0.9992586	0.569189	3.082072	0.07915964	0.1319421	0.1298472	0.04573379	6879777
Males	oar3_OAR1_6823440	1	6823440	A	G	-0.9992586	0.569189	3.082072	0.07915964	0.1319421	0.1298495	0.04573379	6885348
Males	oar3_OAR1_6827090	1	6827090	A	G	-0.9992586	0.569189	3.082072	0.07915964	0.1319421	0.1298519	0.04573379	6888998
Males	oar3_OAR12_64729244	12	64729244	A	G	-0.3645675	0.2076643	3.081997	0.07916329	0.1319468	0.1298543	0.4283775	1590635318
Males	oar3_OAR2_247263405	2	247263405	G	A	-0.3784264	0.2155623	3.081893	0.07916835	0.1319533	0.1298567	0.4346473	522888724
Males	OAR20_39655588.1	20	36209649	A	G	0.3550753	0.2022621	3.081854	0.07917022	0.1319558	0.129859	0.4184086	2140477159
Males	oar3_OAR10_24606188	10	24606188	A	G	-0.7388649	0.420881	3.08185	0.07917045	0.131956	0.1298614	0.06772237	1402021712
Males	oar3_OAR10_24638594	10	24638594	A	G	-0.7388649	0.420881	3.08185	0.07917045	0.131956	0.1298638	0.06743088	1402054118
Males	oar3_OAR10_24639167	10	24639167	A	G	-0.7388649	0.420881	3.08185	0.07917045	0.131956	0.1298662	0.06743088	1402054691
Males	oar3_OAR10_24674342	10	24674342	G	A	-0.7388649	0.420881	3.08185	0.07917045	0.131956	0.1298686	0.06743088	1402089866
Males	oar3_OAR10_24705188	10	24705188	G	A	-0.7388649	0.420881	3.08185	0.07917045	0.131956	0.1298709	0.06738544	1402120712
Males	oar3_OAR10_24706739	10	24706739	G	A	-0.7388649	0.420881	3.08185	0.07917045	0.131956	0.1298733	0.06738544	1402122263
Males	OAR15_23210432.1	15	22292372	A	G	0.360792	0.2055226	3.08173	0.07917627	0.1319635	0.1298757	0.4147574	1772976670
Males	oar3_OAR9_57315609	9	57315609	G	A	0.4093075	0.2331664	3.081539	0.07918559	0.1319755	0.1298781	0.2231962	1340038288
Males	oar3_OAR9_57329881	9	57329881	A	G	0.4093075	0.2331664	3.081539	0.07918559	0.1319755	0.1298804	0.2231962	1340052560
Males	oar3_OAR9_57359498	9	57359498	A	G	0.4093075	0.2331664	3.081539	0.07918559	0.1319755	0.1298828	0.2230458	1340082177
Males	s69613.1	12	39856605	G	A	0.4477724	0.2550784	3.081537	0.07918565	0.1319756	0.1298852	0.1947439	1565762679
Males	oar3_OAR1_60964892	1	60964892	G	A	0.3437691	0.1958427	3.081194	0.07920237	0.1319972	0.1298876	0.4533696	61026800
Males	oar3_OAR1_60967871	1	60967871	A	G	0.3437691	0.1958427	3.081194	0.07920237	0.1319972	0.12989	0.4533696	61029779
Males	oar3_OAR1_60967914	1	60967914	G	A	0.3437691	0.1958427	3.081194	0.07920237	0.1319972	0.1298923	0.4533696	61029822
Males	oar3_OAR6_101208483	6	101208483	G	A	0.371413	0.2115914	3.081189	0.07920262	0.1319975	0.1298947	0.3445718	1076279699
Males	oar3_OAR2_191511688	2	191511688	G	A	-0.3508811	0.1998947	3.081182	0.07920296	0.1319979	0.1298971	0.4751362	467137007
Males	oar3_OAR5_61783322	5	61783322	A	G	-0.4343219	0.2474482	3.080738	0.07922455	0.1320257	0.1298995	0.2141887	929798673
Males	oar3_OAR15_33297408	15	33297408	A	G	0.6779066	0.3862295	3.080696	0.07922659	0.1320284	0.1299018	0.07378706	1783981706
Males	oar3_OAR7_36287770	7	36287770	G	A	-0.7110724	0.4051317	3.080599	0.07923133	0.1320345	0.1299042	0.07075472	1128361183
Males	oar3_OAR7_36317173	7	36317173	G	A	-0.7110724	0.4051317	3.080599	0.07923133	0.1320345	0.1299066	0.07075472	1128390586
Males	oar3_OAR3_55006789	3	55006789	G	A	0.4894828	0.2788849	3.080526	0.07923489	0.132039	0.129909	0.1344452	579584496
Males	oar3_OAR3_55009459	3	55009459	A	G	0.4894828	0.2788849	3.080526	0.07923489	0.132039	0.1299114	0.1344452	579587166
Males	oar3_OAR7_86357425	7	86357425	G	A	-0.4184076	0.2383904	3.080503	0.07923603	0.1320405	0.1299137	0.2564103	1178430838
Males	s42345.1	7	86389935	A	G	-0.4184076	0.2383904	3.080503	0.07923603	0.1320405	0.1299161	0.2564016	1178463348
Males	oar3_OAR6_65132155	6	65132155	A	C	0.3956823	0.2254453	3.080426	0.07923978	0.1320453	0.1299185	0.2496608	1040203371
Males	oar3_OAR14_41130780	14	41130780	G	A	-0.3588314	0.2044548	3.080253	0.07924821	0.1320562	0.1299209	0.4563304	1729158335
Males	oar3_OAR14_41135852	14	41135852	A	G	-0.3588314	0.2044548	3.080253	0.07924821	0.1320562	0.1299232	0.4559919	1729163407
Males	oar3_OAR14_29178654	14	29178654	A	G	-0.3670543	0.2091446	3.080118	0.07925477	0.1320647	0.1299256	0.3762958	1717206209
Males	oar3_OAR14_25693876	14	25693876	G	A	0.3817224	0.2175035	3.080084	0.07925641	0.1320668	0.129928	0.3356998	1713721431
Males	oar3_OAR14_25694141	14	25694141	G	A	0.3817224	0.2175035	3.080084	0.07925641	0.1320668	0.1299304	0.3356998	1713721696
Males	oar3_OAR14_25776281	14	25776281	G	A	0.3817224	0.2175035	3.080084	0.07925641	0.1320668	0.1299328	0.3355841	1713803836
Males	oar3_OAR1_175784252	1	175784252	A	C	0.3779976	0.2153839	3.080005	0.07926028	0.1320718	0.1299351	0.3675565	175846160
Males	oar3_OAR19_3345713	19	3345713	A	C	0.5291986	0.3015516	3.079739	0.07927323	0.1320884	0.1299375	0.1513823	2047292463
Males	oar3_OAR18_53323326	18	53323326	A	G	-0.3484894	0.19858	3.079697	0.07927528	0.1320911	0.1299399	0.4672519	2028761528
Males	oar3_OAR18_53327268	18	53327268	A	C	-0.3484894	0.19858	3.079697	0.07927528	0.1320911	0.1299423	0.4672519	2028765470
Males	oar3_OAR16_46128409	16	46128409	A	C	-0.3625161	0.206574	3.079662	0.07927698	0.1320933	0.1299446	0.4281377	1877699871
Males	OAR12_35168968.1	12	31357766	G	A	-0.601394	0.3426951	3.079659	0.07927717	0.1320935	0.129947	0.08928571	1557263840
Males	oar3_OAR2_241645582	2	241645582	A	G	-0.7715182	0.4396449	3.079557	0.0792821	0.1320999	0.1299494	0.05581867	517270901
Males	oar3_OAR2_241646012	2	241646012	A	G	-0.7715182	0.4396449	3.079557	0.0792821	0.1320999	0.1299518	0.05581867	517271331
Males	oar3_OAR15_58324352	15	58324352	G	A	0.385408	0.2196234	3.079529	0.07928346	0.1321016	0.1299542	0.3423181	1809008650
Males	oar3_OAR15_58364081	15	58364081	A	G	0.385408	0.2196234	3.079529	0.07928346	0.1321016	0.1299565	0.3411089	1809048379
Males	oar3_OAR6_93201158	6	93201158	G	A	0.3760977	0.2143183	3.079519	0.07928397	0.1321023	0.1299589	0.3251348	1068272374
Males	oar3_OAR6_93213641	6	93213641	A	C	0.3760977	0.2143183	3.079519	0.07928397	0.1321023	0.1299613	0.3251348	1068284857
Males	oar3_OAR6_93228920	6	93228920	A	G	0.3760977	0.2143183	3.079519	0.07928397	0.1321023	0.1299637	0.3251348	1068300136
Males	oar3_OAR6_93229729	6	93229729	G	A	0.3760977	0.2143183	3.079519	0.07928397	0.1321023	0.129966	0.3251348	1068300945
Males	oar3_OAR6_93233214	6	93233214	A	C	0.3760977	0.2143183	3.079519	0.07928397	0.1321023	0.1299684	0.3251348	1068304430
Males	oar3_OAR7_77665676	7	77665676	A	G	0.3455216	0.196895	3.079506	0.07928461	0.1321031	0.1299708	0.4466712	1169739089
Males	oar3_OAR1_103823512	1	103823512	A	G	0.4234867	0.2413249	3.079465	0.07928661	0.1321057	0.1299732	0.2745902	103885420
Males	oar3_OAR15_28257254	15	28257254	A	G	0.3477483	0.1981656	3.079453	0.07928717	0.1321064	0.1299756	0.4603927	1778941552
Males	oar3_OAR15_28264734	15	28264734	G	A	0.3477483	0.1981656	3.079453	0.07928717	0.1321064	0.1299779	0.4603927	1778949032
Males	oar3_OAR9_88335309	9	88335309	A	G	0.4793226	0.2731469	3.079378	0.07929083	0.1321111	0.1299803	0.158339	1371057988
Males	oar3_OAR1_143756172	1	143756172	C	A	0.3466477	0.1975428	3.079315	0.07929391	0.1321151	0.1299827	0.4897471	143818080
Males	s39393.1	4	92488846	A	G	0.4247465	0.2420524	3.07922	0.07929854	0.132121	0.1299851	0.2122642	841296618
Males	oar3_OAR4_92529679	4	92529679	G	A	0.4247465	0.2420524	3.07922	0.07929854	0.132121	0.1299874	0.2122642	841337451
Males	oar3_OAR1_25143485	1	25143485	G	A	-0.4053409	0.2309939	3.079215	0.07929879	0.1321213	0.1299898	0.3039014	25205393
Males	oar3_OAR3_37431442	3	37431442	A	C	-0.4635472	0.2641656	3.079182	0.07930042	0.1321234	0.1299922	0.1687117	562009149
Males	oar3_OAR3_37432339	3	37432339	G	A	-0.4635472	0.2641656	3.079182	0.07930042	0.1321234	0.1299946	0.1687117	562010046
Males	oar3_OAR3_37432592	3	37432592	G	A	-0.4635472	0.2641656	3.079182	0.07930042	0.1321234	0.129997	0.1687117	562010299
Males	oar3_OAR19_13348730	19	13348730	A	G	0.3633857	0.207087	3.079144	0.07930226	0.1321258	0.1299993	0.3647458	2057295480
Males	oar3_OAR3_219632711	3	219632711	G	A	-0.4068552	0.2318634	3.079039	0.07930737	0.1321324	0.1300017	0.2721733	744210418
Males	oar3_OAR3_219636305	3	219636305	G	A	-0.4068552	0.2318634	3.079039	0.07930737	0.1321324	0.1300041	0.2721733	744214012
Males	oar3_OAR24_8403063	24	8403063	G	A	1.985034	1.131264	3.078986	0.07930997	0.1321357	0.1300065	0.01249156	2326865078
Males	oar3_OAR24_8405572	24	8405572	G	A	1.985034	1.131264	3.078986	0.07930997	0.1321357	0.1300088	0.01249156	2326867587
Males	oar3_OAR3_135915448	3	135915448	G	A	1.114259	0.6350134	3.078977	0.07931041	0.1321363	0.1300112	0.03414469	660493155
Males	oar3_OAR3_136172168	3	136172168	A	G	1.114259	0.6350134	3.078977	0.07931041	0.1321363	0.1300136	0.03414469	660749875
Males	oar3_OAR3_136188142	3	136188142	G	A	1.114259	0.6350134	3.078977	0.07931041	0.1321363	0.130016	0.03414469	660765849
Males	oar3_OAR1_218791515	1	218791515	G	A	-0.5196653	0.2961585	3.078924	0.079313	0.1321396	0.1300184	0.1575389	218853423
Males	oar3_OAR1_218800968	1	218800968	C	A	-0.5196653	0.2961585	3.078924	0.079313	0.1321396	0.1300207	0.1575389	218862876
Males	OAR16_48453032_X.1	16	44507527	G	A	-0.3580378	0.2040472	3.078907	0.07931383	0.1321407	0.1300231	0.3520889	1876078989
Males	oar3_OAR22_40778217	22	40778217	A	C	0.3565983	0.2032268	3.078906	0.07931388	0.1321408	0.1300255	0.4881996	2246201684
Males	OAR13_82214333.1	13	76300533	A	G	-0.4405336	0.2510625	3.078893	0.07931449	0.1321416	0.1300279	0.2146226	1681264231
Males	oar3_OAR2_22853954	2	22853954	G	A	3.006222	1.713283	3.07882	0.07931807	0.1321462	0.1300302	0.006405934	298479273
Males	oar3_OAR2_22914844	2	22914844	G	A	3.006222	1.713283	3.07882	0.07931807	0.1321462	0.1300326	0.006405934	298540163
Males	oar3_OAR2_22940094	2	22940094	A	C	3.006222	1.713283	3.07882	0.07931807	0.1321462	0.130035	0.006405934	298565413
Males	oar3_OAR2_138927737	2	138927737	A	G	0.4614312	0.2629807	3.078691	0.07932435	0.1321543	0.1300374	0.1657664	414553056
Males	oar3_OAR2_138930773	2	138930773	G	A	0.4614312	0.2629807	3.078691	0.07932435	0.1321543	0.1300398	0.1657664	414556092
Males	oar3_OAR2_138940979	2	138940979	A	G	0.4614312	0.2629807	3.078691	0.07932435	0.1321543	0.1300421	0.1657664	414566298
Males	oar3_OAR2_138943785	2	138943785	C	A	0.4614312	0.2629807	3.078691	0.07932435	0.1321543	0.1300445	0.1657664	414569104
Males	oar3_OAR6_58479918	6	58479918	A	G	0.5389369	0.3071579	3.078594	0.07932905	0.1321603	0.1300469	0.1196092	1033551134
Males	oar3_OAR6_58488838	6	58488838	A	G	0.5389369	0.3071579	3.078594	0.07932905	0.1321603	0.1300493	0.1196092	1033560054
Males	oar3_OAR6_58612886	6	58612886	G	A	0.5389369	0.3071579	3.078594	0.07932905	0.1321603	0.1300516	0.1196092	1033684102
Males	oar3_OAR20_18749799	20	18749799	A	G	0.3564707	0.203166	3.078546	0.07933141	0.1321633	0.130054	0.4949084	2123017309
Males	oar3_OAR5_47214901	5	47214901	A	C	0.4205811	0.2397052	3.078538	0.07933179	0.1321638	0.1300564	0.2559002	915230252
Males	oar3_OAR6_8320501	6	8320501	A	C	-0.4705465	0.2681848	3.078484	0.07933444	0.1321673	0.1300588	0.20763	983391717
Males	oar3_OAR6_8321277	6	8321277	G	A	-0.4705465	0.2681848	3.078484	0.07933444	0.1321673	0.1300612	0.20763	983392493
Males	oar3_OAR6_8570946	6	8570946	A	G	-0.4705465	0.2681848	3.078484	0.07933444	0.1321673	0.1300635	0.2076871	983642162
Males	oar3_OAR2_37206348	2	37206348	G	A	-0.4087936	0.233001	3.078171	0.0793497	0.1321869	0.1300659	0.2297844	312831667
Males	oar3_OAR2_37211825	2	37211825	A	G	-0.4087936	0.233001	3.078171	0.0793497	0.1321869	0.1300683	0.2297844	312837144
Males	OAR2_221957748.1	2	209703200	G	A	0.4648863	0.2649757	3.078091	0.07935363	0.132192	0.1300707	0.1580189	485328519
Males	oar3_OAR2_209705973	2	209705973	G	A	0.4648863	0.2649757	3.078091	0.07935363	0.132192	0.130073	0.1580189	485331292
Males	oar3_OAR2_209712455	2	209712455	G	A	0.4648863	0.2649757	3.078091	0.07935363	0.132192	0.1300754	0.1580189	485337774
Males	oar3_OAR2_209730869	2	209730869	G	A	0.4648863	0.2649757	3.078091	0.07935363	0.132192	0.1300778	0.1580189	485356188
Males	oar3_OAR2_22729011	2	22729011	A	G	3.005712	1.713256	3.077869	0.07936446	0.1322059	0.1300802	0.006401617	298354330
Males	oar3_OAR2_22737524	2	22737524	A	C	3.005712	1.713256	3.077869	0.07936446	0.1322059	0.1300826	0.006401617	298362843
Males	oar3_OAR2_23090604	2	23090604	A	C	3.005712	1.713256	3.077869	0.07936446	0.1322059	0.1300849	0.006401617	298715923
Males	oar3_OAR2_23112510	2	23112510	A	C	3.005712	1.713256	3.077869	0.07936446	0.1322059	0.1300873	0.006401617	298737829
Males	OAR2_23466335_X.1	2	23127005	A	G	3.005712	1.713256	3.077869	0.07936446	0.1322059	0.1300897	0.006401617	298752324
Males	OAR2_24260166_X.1	2	23855122	G	A	3.005712	1.713256	3.077869	0.07936446	0.1322059	0.1300921	0.006401617	299480441
Males	oar3_OAR2_23878361	2	23878361	G	A	3.005712	1.713256	3.077869	0.07936446	0.1322059	0.1300944	0.006401617	299503680
Males	oar3_OAR2_24618997	2	24618997	A	G	3.005712	1.713256	3.077869	0.07936446	0.1322059	0.1300968	0.006743088	300244316
Males	oar3_OAR2_24635147	2	24635147	G	A	3.005712	1.713256	3.077869	0.07936446	0.1322059	0.1300992	0.006743088	300260466
Males	oar3_OAR2_24866025	2	24866025	A	G	3.005712	1.713256	3.077869	0.07936446	0.1322059	0.1301016	0.006738544	300491344
Males	oar3_OAR2_25106049	2	25106049	G	A	3.005712	1.713256	3.077869	0.07936446	0.1322059	0.130104	0.006738544	300731368
Males	oar3_OAR2_25470018	2	25470018	C	A	3.005712	1.713256	3.077869	0.07936446	0.1322059	0.1301063	0.006738544	301095337
Males	oar3_OAR2_25481278	2	25481278	A	G	3.005712	1.713256	3.077869	0.07936446	0.1322059	0.1301087	0.006738544	301106597
Males	oar3_OAR1_170850107	1	170850107	A	G	0.3504649	0.199766	3.077838	0.07936596	0.1322078	0.1301111	0.3597025	170912015
Males	oar3_OAR1_170857485	1	170857485	C	A	0.3504649	0.199766	3.077838	0.07936596	0.1322078	0.1301135	0.3597025	170919393
Males	oar3_OAR1_170862225	1	170862225	G	A	0.3504649	0.199766	3.077838	0.07936596	0.1322078	0.1301158	0.3599459	170924133
Males	oar3_OAR1_170864372	1	170864372	A	G	0.3504649	0.199766	3.077838	0.07936596	0.1322078	0.1301182	0.3599459	170926280
Males	oar3_OAR1_170880459	1	170880459	G	A	0.3504649	0.199766	3.077838	0.07936596	0.1322078	0.1301206	0.3599459	170942367
Males	oar3_OAR1_170884131	1	170884131	C	A	0.3504649	0.199766	3.077838	0.07936596	0.1322078	0.130123	0.3599459	170946039
Males	oar3_OAR3_180831464	3	180831464	G	A	-0.3907046	0.2227078	3.0777	0.07937267	0.1322165	0.1301254	0.3094595	705409171
Males	oar3_OAR3_180835369	3	180835369	G	A	-0.3907046	0.2227078	3.0777	0.07937267	0.1322165	0.1301277	0.3094595	705413076
Males	oar3_OAR3_180841024	3	180841024	A	G	-0.3907046	0.2227078	3.0777	0.07937267	0.1322165	0.1301301	0.3094595	705418731
Males	oar3_OAR3_180875927	3	180875927	A	G	-0.3907046	0.2227078	3.0777	0.07937267	0.1322165	0.1301325	0.3094595	705453634
Males	oar3_OAR3_180892413	3	180892413	A	G	-0.3907046	0.2227078	3.0777	0.07937267	0.1322165	0.1301349	0.3094595	705470120
Males	oar3_OAR3_180909539	3	180909539	G	A	-0.3907046	0.2227078	3.0777	0.07937267	0.1322165	0.1301372	0.3094595	705487246
Males	oar3_OAR21_29153815	21	29153815	A	G	0.3635047	0.2072044	3.07767	0.07937416	0.1322184	0.1301396	0.4359756	2184537755
Males	oar3_OAR21_29170488	21	29170488	G	A	0.3635047	0.2072044	3.07767	0.07937416	0.1322184	0.130142	0.4359756	2184554428
Males	oar3_OAR3_148787712	3	148787712	C	A	0.3497747	0.19938	3.077611	0.07937702	0.1322221	0.1301444	0.4881916	673365419
Males	oar3_OAR12_70335663	12	70335663	A	G	-0.4506131	0.2568656	3.077484	0.07938325	0.1322301	0.1301468	0.2195946	1596241737
Males	oar3_OAR12_70340850	12	70340850	C	A	-0.4506131	0.2568656	3.077484	0.07938325	0.1322301	0.1301491	0.2177583	1596246924
Males	oar3_OAR12_70368654	12	70368654	C	A	-0.4506131	0.2568656	3.077484	0.07938325	0.1322301	0.1301515	0.2177583	1596274728
Males	oar3_OAR20_20487634	20	20487634	G	A	-0.4323711	0.2464672	3.077477	0.07938357	0.1322305	0.1301539	0.2321792	2124755144
Males	oar3_OAR20_20498243	20	20498243	G	A	-0.4323711	0.2464672	3.077477	0.07938357	0.1322305	0.1301563	0.2321792	2124765753
Males	oar3_OAR20_20499189	20	20499189	A	G	-0.4323711	0.2464672	3.077477	0.07938357	0.1322305	0.1301586	0.2321792	2124766699
Males	oar3_OAR20_20499925	20	20499925	G	A	-0.4323711	0.2464672	3.077477	0.07938357	0.1322305	0.130161	0.2318398	2124767435
Males	oar3_OAR7_67274777	7	67274777	A	G	0.4309189	0.2456409	3.07744	0.07938537	0.1322328	0.1301634	0.2033784	1159348190
Males	oar3_OAR18_15433443	18	15433443	A	G	0.4013984	0.2288169	3.077339	0.07939032	0.1322392	0.1301658	0.2764666	1990871645
Males	oar3_OAR18_15440809	18	15440809	A	G	0.4013984	0.2288169	3.077339	0.07939032	0.1322392	0.1301682	0.2764666	1990879011
Males	oar3_OAR3_47647199	3	47647199	A	C	0.4350015	0.2479734	3.077312	0.07939166	0.1322409	0.1301705	0.2296196	572224906
Males	oar3_OAR5_25686355	5	25686355	G	A	0.9562916	0.545144	3.077217	0.07939626	0.1322468	0.1301729	0.05236486	893701706
Males	oar3_OAR26_21722517	26	21722517	G	A	-0.4771496	0.2720058	3.07718	0.07939808	0.1322492	0.1301753	0.1811104	2427506800
Males	oar3_OAR26_21727951	26	21727951	C	A	-0.4771496	0.2720058	3.07718	0.07939808	0.1322492	0.1301777	0.1811104	2427512234
Males	oar3_OAR8_39571772	8	39571772	G	A	0.3509549	0.2000679	3.077144	0.07939986	0.1322515	0.13018	0.4884511	1231722051
Males	oar3_OAR1_67011750	1	67011750	G	A	-0.5306961	0.3025379	3.077033	0.07940524	0.1322584	0.1301824	0.1136977	67073658
Males	OAR1_71610348.1	1	67018785	G	A	-0.5306961	0.3025379	3.077033	0.07940524	0.1322584	0.1301848	0.1135445	67080693
Males	oar3_OAR18_57283153	18	57283153	A	G	0.3609472	0.2057706	3.076952	0.07940923	0.1322635	0.1301872	0.4293919	2032721355
Males	oar3_OAR18_57284837	18	57284837	A	C	0.3609472	0.2057706	3.076952	0.07940923	0.1322635	0.1301896	0.4293919	2032723039
Males	oar3_OAR2_210896184	2	210896184	A	G	0.3481299	0.1984646	3.076923	0.07941065	0.1322654	0.1301919	0.4786795	486521503
Males	oar3_OAR2_210914084	2	210914084	A	G	0.3481299	0.1984646	3.076923	0.07941065	0.1322654	0.1301943	0.4786795	486539403
Males	oar3_OAR2_213322213	2	213322213	G	A	-0.6890444	0.3928173	3.076898	0.07941186	0.1322669	0.1301967	0.09022556	488947532
Males	oar3_OAR2_213418652	2	213418652	A	C	-0.6890444	0.3928173	3.076898	0.07941186	0.1322669	0.1301991	0.09022556	489043971
Males	oar3_OAR2_213471605	2	213471605	C	A	-0.6890444	0.3928173	3.076898	0.07941186	0.1322669	0.1302014	0.09022556	489096924
Males	oar3_OAR2_213472262	2	213472262	A	G	-0.6890444	0.3928173	3.076898	0.07941186	0.1322669	0.1302038	0.09022556	489097581
Males	oar3_OAR2_213483836	2	213483836	G	A	-0.6890444	0.3928173	3.076898	0.07941186	0.1322669	0.1302062	0.09022556	489109155
Males	OAR3_84348827.1	3	79772321	G	A	0.5011528	0.2857027	3.076887	0.07941239	0.1322676	0.1302086	0.1472372	604350028
Males	oar3_OAR3_219840331	3	219840331	A	G	-0.4060944	0.2315111	3.076879	0.07941278	0.1322681	0.130211	0.2712152	744418038
Males	oar3_OAR3_219866710	3	219866710	G	A	-0.4060944	0.2315111	3.076879	0.07941278	0.1322681	0.1302133	0.2712152	744444417
Males	oar3_OAR3_219868689	3	219868689	A	C	-0.4060944	0.2315111	3.076879	0.07941278	0.1322681	0.1302157	0.2712152	744446396
Males	oar3_OAR26_43786607	26	43786607	A	G	0.3649137	0.2080372	3.076794	0.07941691	0.1322734	0.1302181	0.3421053	2449570890
Males	oar3_OAR26_43829283	26	43829283	G	A	0.3649137	0.2080372	3.076794	0.07941691	0.1322734	0.1302205	0.3423363	2449613566
Males	oar3_OAR26_43888215	26	43888215	G	A	0.3649137	0.2080372	3.076794	0.07941691	0.1322734	0.1302228	0.3421053	2449672498
Males	oar3_OAR26_43890422	26	43890422	G	A	0.3649137	0.2080372	3.076794	0.07941691	0.1322734	0.1302252	0.3421053	2449674705
Males	oar3_OAR26_43906295	26	43906295	G	A	0.3649137	0.2080372	3.076794	0.07941691	0.1322734	0.1302276	0.3421053	2449690578
Males	oar3_OAR26_43915159	26	43915159	A	C	0.3649137	0.2080372	3.076794	0.07941691	0.1322734	0.13023	0.3421053	2449699442
Males	oar3_OAR26_43923848	26	43923848	A	G	0.3649137	0.2080372	3.076794	0.07941691	0.1322734	0.1302324	0.3421053	2449708131
Males	oar3_OAR26_43942465	26	43942465	G	A	0.3649137	0.2080372	3.076794	0.07941691	0.1322734	0.1302347	0.3421053	2449726748
Males	oar3_OAR26_43943683	26	43943683	A	G	0.3649137	0.2080372	3.076794	0.07941691	0.1322734	0.1302371	0.3421053	2449727966
Males	oar3_OAR26_43954274	26	43954274	G	A	0.3649137	0.2080372	3.076794	0.07941691	0.1322734	0.1302395	0.3421053	2449738557
Males	oar3_OAR26_43965848	26	43965848	A	G	0.3649137	0.2080372	3.076794	0.07941691	0.1322734	0.1302419	0.3421053	2449750131
Males	oar3_OAR26_43985443	26	43985443	G	A	0.3649137	0.2080372	3.076794	0.07941691	0.1322734	0.1302442	0.3421053	2449769726
Males	oar3_OAR26_43994056	26	43994056	A	G	0.3649137	0.2080372	3.076794	0.07941691	0.1322734	0.1302466	0.3421053	2449778339
Males	oar3_OAR26_43994921	26	43994921	C	A	0.3649137	0.2080372	3.076794	0.07941691	0.1322734	0.130249	0.3421053	2449779204
Males	oar3_OAR26_44013171	26	44013171	G	A	0.3649137	0.2080372	3.076794	0.07941691	0.1322734	0.1302514	0.3421053	2449797454
Males	oar3_OAR26_44054565	26	44054565	A	G	0.3649137	0.2080372	3.076794	0.07941691	0.1322734	0.1302538	0.3421053	2449838848
Males	oar3_OAR26_44072824	26	44072824	A	G	0.3649137	0.2080372	3.076794	0.07941691	0.1322734	0.1302561	0.3421053	2449857107
Males	oar3_OAR3_195259917	3	195259917	A	G	-0.3766063	0.2147054	3.076728	0.07942016	0.1322776	0.1302585	0.4280303	719837624
Males	oar3_OAR3_195275645	3	195275645	A	G	-0.3766063	0.2147054	3.076728	0.07942016	0.1322776	0.1302609	0.4288171	719853352
Males	oar3_OAR3_195281604	3	195281604	A	G	-0.3766063	0.2147054	3.076728	0.07942016	0.1322776	0.1302633	0.4288171	719859311
Males	oar3_OAR6_2936087	6	2936087	G	A	0.4413718	0.2516317	3.076654	0.07942379	0.1322823	0.1302656	0.1948753	978007303
Males	oar3_OAR6_2941686	6	2941686	C	A	0.4413718	0.2516317	3.076654	0.07942379	0.1322823	0.130268	0.1948753	978012902
Males	oar3_OAR6_2945865	6	2945865	A	G	0.4413718	0.2516317	3.076654	0.07942379	0.1322823	0.1302704	0.1948753	978017081
Males	OAR6_4772469.1	6	2954499	G	A	0.4413718	0.2516317	3.076654	0.07942379	0.1322823	0.1302728	0.1947439	978025715
Males	oar3_OAR6_2977759	6	2977759	A	G	0.4413718	0.2516317	3.076654	0.07942379	0.1322823	0.1302752	0.1948753	978048975
Males	oar3_OAR6_2988554	6	2988554	G	A	0.4413718	0.2516317	3.076654	0.07942379	0.1322823	0.1302775	0.1946694	978059770
Males	oar3_OAR15_32999867	15	32999867	G	A	0.4201806	0.2395508	3.07664	0.07942443	0.1322831	0.1302799	0.1860465	1783684165
Males	oar3_OAR23_55038998	23	55038998	G	A	0.3724033	0.2123149	3.076566	0.07942806	0.1322878	0.1302823	0.4607312	2311260907
Males	oar3_OAR3_201286191	3	201286191	A	G	-0.4586826	0.2615081	3.076482	0.07943218	0.1322931	0.1302847	0.1631757	725863898
Males	OAR6_62053170.1	6	56293545	G	A	0.3474788	0.1981105	3.076393	0.07943651	0.1322987	0.130287	0.4973046	1031364761
Males	oar3_OAR7_13097374	7	13097374	G	A	0.4744259	0.2704884	3.076377	0.0794373	0.1322997	0.1302894	0.1621713	1105170787
Males	oar3_OAR4_81857269	4	81857269	A	G	-0.5156026	0.2939729	3.076208	0.07944557	0.1323103	0.1302918	0.1358401	830665041
Males	oar3_OAR26_17232311	26	17232311	G	A	-0.3663072	0.2088545	3.076121	0.07944978	0.1323157	0.1302942	0.3798371	2423016594
Males	oar3_OAR26_36796891	26	36796891	G	A	0.5277837	0.300924	3.076086	0.07945151	0.132318	0.1302966	0.1332659	2442581174
Males	oar3_OAR21_11477542	21	11477542	G	A	-0.4165709	0.2375229	3.075864	0.07946236	0.1323319	0.1302989	0.2356709	2166861482
Males	oar3_OAR21_11537554	21	11537554	A	C	-0.4165709	0.2375229	3.075864	0.07946236	0.1323319	0.1303013	0.235314	2166921494
Males	oar3_OAR1_31602994	1	31602994	A	C	-0.3582172	0.204253	3.075783	0.0794663	0.132337	0.1303037	0.3638832	31664902
Males	oar3_OAR1_103991167	1	103991167	A	G	0.4461059	0.2543699	3.075703	0.07947021	0.132342	0.1303061	0.2254768	104053075
Males	s21752.1	20	49139535	G	A	0.4185586	0.2386626	3.075699	0.07947043	0.1323423	0.1303084	0.2587601	2153407045
Males	oar3_OAR3_33810583	3	33810583	G	A	0.3695122	0.2106984	3.075637	0.07947346	0.1323462	0.1303108	0.3377193	558388290
Males	OAR3_36221107.1	3	33814786	A	G	0.3695122	0.2106984	3.075637	0.07947346	0.1323462	0.1303132	0.3382749	558392493
Males	oar3_OAR11_50237600	11	50237600	G	A	0.5076281	0.289458	3.075532	0.07947858	0.1323528	0.1303156	0.1674528	1513914183
Males	oar3_OAR11_50249471	11	50249471	A	G	0.5076281	0.289458	3.075532	0.07947858	0.1323528	0.130318	0.1674528	1513926054
Males	oar3_OAR11_50266195	11	50266195	G	A	0.5076281	0.289458	3.075532	0.07947858	0.1323528	0.1303203	0.1674528	1513942778
Males	oar3_OAR13_32665804	13	32665804	G	A	0.3611317	0.2059247	3.075491	0.07948061	0.1323554	0.1303227	0.3850889	1637629502
Males	s63373.1	13	81694633	A	G	0.3574239	0.2038131	3.075411	0.07948451	0.1323604	0.1303251	0.5040459	1686658331
Males	oar3_OAR13_81703616	13	81703616	C	A	0.3574239	0.2038131	3.075411	0.07948451	0.1323604	0.1303275	0.5047202	1686667314
Males	oar3_OAR13_81730984	13	81730984	G	A	0.3574239	0.2038131	3.075411	0.07948451	0.1323604	0.1303298	0.5047202	1686694682
Males	oar3_OAR13_81737212	13	81737212	G	A	0.3574239	0.2038131	3.075411	0.07948451	0.1323604	0.1303322	0.5047202	1686700910
Males	OAR2_148179192_X.1	2	139427894	G	A	-0.5948429	0.3391965	3.075401	0.07948497	0.132361	0.1303346	0.08524259	415053213
Males	OAR2_148550369_X.1	2	139738611	G	A	-0.5948429	0.3391965	3.075401	0.07948497	0.132361	0.130337	0.08524259	415363930
Males	oar3_OAR5_44838506	5	44838506	A	G	0.4177567	0.238217	3.075397	0.0794852	0.1323613	0.1303394	0.2909892	912853857
Males	oar3_OAR3_47374658	3	47374658	A	G	-0.5184692	0.2956489	3.075343	0.07948783	0.1323647	0.1303417	0.1523358	571952365
Males	oar3_OAR8_8997951	8	8997951	G	A	-0.3614843	0.2061335	3.07526	0.07949189	0.1323699	0.1303441	0.4891819	1201148230
Males	oar3_OAR8_9007007	8	9007007	A	G	-0.3614843	0.2061335	3.07526	0.07949189	0.1323699	0.1303465	0.4891819	1201157286
Males	OAR11_50922447.1	11	47935334	A	G	-0.4843635	0.2762088	3.075159	0.07949682	0.1323763	0.1303489	0.1536388	1511611917
Males	s29967.1	22	17825507	G	A	0.4078973	0.2326082	3.075047	0.07950229	0.1323833	0.1303512	0.3163747	2223248974
Males	oar3_OAR22_16526264	22	16526264	A	G	0.3700097	0.2110086	3.074863	0.0795113	0.1323949	0.1303536	0.4841001	2221949731
Males	oar3_OAR5_102595408	5	102595408	A	G	-0.4196111	0.2392971	3.074815	0.07951363	0.1323979	0.130356	0.2523617	970610759
Males	oar3_OAR22_29648064	22	29648064	A	G	-0.7538492	0.4299096	3.074784	0.07951513	0.1323999	0.1303584	0.05424528	2235071531
Males	oar3_OAR2_179420351	2	179420351	G	A	0.3932153	0.224256	3.074488	0.07952964	0.1324185	0.1303608	0.2790148	455045670
Males	oar3_OAR2_179421100	2	179421100	A	C	0.3932153	0.224256	3.074488	0.07952964	0.1324185	0.1303631	0.2790148	455046419
Males	oar3_OAR2_133253225	2	133253225	A	G	-0.3875472	0.2210238	3.074476	0.07953022	0.1324193	0.1303655	0.2952997	408878544
Males	oar3_OAR3_195769791	3	195769791	A	C	0.352073	0.2007968	3.074339	0.07953692	0.1324279	0.1303679	0.4760083	720347498
Males	s46532.1	20	36558989	A	G	-0.3892026	0.2219732	3.07433	0.07953736	0.1324285	0.1303703	0.268531	2140826499
Males	oar3_OAR1_246157527	1	246157527	A	G	-0.3843623	0.2192145	3.074276	0.07953999	0.1324318	0.1303726	0.4136642	246219435
Males	oar3_OAR1_246190380	1	246190380	G	A	-0.3843623	0.2192145	3.074276	0.07953999	0.1324318	0.130375	0.4136519	246252288
Males	oar3_OAR9_93641391	9	93641391	G	A	0.3681814	0.2099898	3.074167	0.07954533	0.1324387	0.1303774	0.4463924	1376364070
Males	oar3_OAR26_31853512	26	31853512	A	G	0.3665935	0.2090847	3.074149	0.0795462	0.1324398	0.1303798	0.4201482	2437637795
Males	oar3_OAR26_31868166	26	31868166	G	A	0.3665935	0.2090847	3.074149	0.0795462	0.1324398	0.1303822	0.4201482	2437652449
Males	oar3_OAR26_31889285	26	31889285	A	G	0.3665935	0.2090847	3.074149	0.0795462	0.1324398	0.1303845	0.4201482	2437673568
Males	oar3_OAR26_31908807	26	31908807	A	G	0.3665935	0.2090847	3.074149	0.0795462	0.1324398	0.1303869	0.4200944	2437693090
Males	oar3_OAR26_31910629	26	31910629	A	G	0.3665935	0.2090847	3.074149	0.0795462	0.1324398	0.1303893	0.4200944	2437694912
Males	oar3_OAR26_31976292	26	31976292	A	G	0.3665935	0.2090847	3.074149	0.0795462	0.1324398	0.1303917	0.4197572	2437760575
Males	oar3_OAR26_32000521	26	32000521	A	G	0.3665935	0.2090847	3.074149	0.0795462	0.1324398	0.130394	0.4200944	2437784804
Males	oar3_OAR26_32015996	26	32015996	A	G	0.3665935	0.2090847	3.074149	0.0795462	0.1324398	0.1303964	0.4197031	2437800279
Males	oar3_OAR26_32019494	26	32019494	A	G	0.3665935	0.2090847	3.074149	0.0795462	0.1324398	0.1303988	0.4197031	2437803777
Males	oar3_OAR1_261220816	1	261220816	G	A	-1.07945	0.6156643	3.074095	0.07954885	0.1324433	0.1304012	0.02972973	261282724
Males	oar3_OAR1_261222058	1	261222058	G	A	-1.07945	0.6156643	3.074095	0.07954885	0.1324433	0.1304036	0.02972973	261283966
Males	oar3_OAR1_261273133	1	261273133	G	A	-1.07945	0.6156643	3.074095	0.07954885	0.1324433	0.1304059	0.02972973	261335041
Males	OAR17_61075459.1	17	56040442	A	G	0.3532606	0.201484	3.074038	0.07955163	0.1324468	0.1304083	0.4706873	1959310480
Males	oar3_OAR8_8735644	8	8735644	A	G	-0.3614052	0.2061337	3.073908	0.07955799	0.132455	0.1304107	0.4885445	1200885923
Males	OAR8_9738972.1	8	8794120	A	G	-0.3614052	0.2061337	3.073908	0.07955799	0.132455	0.1304131	0.4885445	1200944399
Males	oar3_OAR8_8794191	8	8794191	G	A	-0.3614052	0.2061337	3.073908	0.07955799	0.132455	0.1304155	0.4885445	1200944470
Males	oar3_OAR8_8796285	8	8796285	G	A	-0.3614052	0.2061337	3.073908	0.07955799	0.132455	0.1304178	0.4885445	1200946564
Males	oar3_OAR8_8826090	8	8826090	G	A	-0.3614052	0.2061337	3.073908	0.07955799	0.132455	0.1304202	0.4885445	1200976369
Males	oar3_OAR8_8831004	8	8831004	A	G	-0.3614052	0.2061337	3.073908	0.07955799	0.132455	0.1304226	0.4885445	1200981283
Males	oar3_OAR18_57160014	18	57160014	A	G	0.3582728	0.2043499	3.073823	0.07956215	0.1324604	0.130425	0.4861767	2032598216
Males	oar3_OAR18_57160400	18	57160400	G	A	0.3582728	0.2043499	3.073823	0.07956215	0.1324604	0.1304273	0.4861767	2032598602
Males	oar3_OAR3_184314347	3	184314347	A	C	-0.825414	0.4707958	3.07382	0.07956232	0.1324606	0.1304297	0.05	708892054
Males	oar3_OAR2_201679977	2	201679977	G	A	0.8358718	0.4767624	3.073798	0.07956339	0.132462	0.1304321	0.0421443	477305296
Males	oar3_OAR2_201698213	2	201698213	G	A	0.8358718	0.4767624	3.073798	0.07956339	0.132462	0.1304345	0.04217274	477323532
Males	oar3_OAR2_201754934	2	201754934	G	A	0.8358718	0.4767624	3.073798	0.07956339	0.132462	0.1304369	0.0421443	477380253
Males	oar3_OAR2_201793207	2	201793207	A	G	0.8358718	0.4767624	3.073798	0.07956339	0.132462	0.1304392	0.04183536	477418526
Males	oar3_OAR2_201793304	2	201793304	G	A	0.8358718	0.4767624	3.073798	0.07956339	0.132462	0.1304416	0.04183536	477418623
Males	oar3_OAR2_201808751	2	201808751	G	A	0.8358718	0.4767624	3.073798	0.07956339	0.132462	0.130444	0.04183536	477434070
Males	oar3_OAR2_201822716	2	201822716	A	G	0.8358718	0.4767624	3.073798	0.07956339	0.132462	0.1304464	0.04183536	477448035
Males	oar3_OAR2_201846216	2	201846216	G	A	0.8358718	0.4767624	3.073798	0.07956339	0.132462	0.1304487	0.0421159	477471535
Males	oar3_OAR2_201863662	2	201863662	G	A	0.8358718	0.4767624	3.073798	0.07956339	0.132462	0.1304511	0.0421159	477488981
Males	oar3_OAR2_202019703	2	202019703	G	A	0.8358718	0.4767624	3.073798	0.07956339	0.132462	0.1304535	0.0421159	477645022
Males	oar3_OAR2_202038430	2	202038430	G	A	0.8358718	0.4767624	3.073798	0.07956339	0.132462	0.1304559	0.0421159	477663749
Males	s69649.1	2	202054228	A	G	0.8358718	0.4767624	3.073798	0.07956339	0.132462	0.1304583	0.0421159	477679547
Males	oar3_OAR2_202056011	2	202056011	A	G	0.8358718	0.4767624	3.073798	0.07956339	0.132462	0.1304606	0.0421159	477681330
Males	oar3_OAR2_202112663	2	202112663	A	G	0.8358718	0.4767624	3.073798	0.07956339	0.132462	0.130463	0.0421159	477737982
Males	oar3_OAR2_52340738	2	52340738	A	G	-0.4397115	0.2508045	3.073723	0.07956704	0.1324667	0.1304654	0.199865	327966057
Males	oar3_OAR25_4506794	25	4506794	A	C	0.4324844	0.2466837	3.073689	0.07956873	0.1324688	0.1304678	0.2486468	2364966771
Males	oar3_OAR13_74942096	13	74942096	G	A	-0.4673385	0.2665709	3.07353	0.07957648	0.1324788	0.1304701	0.170839	1679905794
Males	OAR18_52219091.1	18	48984235	G	C	-0.5376668	0.3066879	3.073499	0.07957802	0.1324808	0.1304725	0.1287062	2024422437
Males	oar3_OAR4_106157064	4	106157064	A	C	0.598157	0.3411932	3.073475	0.07957918	0.1324823	0.1304749	0.1152291	854964836
Males	oar3_OAR9_33566769	9	33566769	A	G	0.4773232	0.2722703	3.073438	0.07958099	0.1324846	0.1304773	0.1558266	1316289448
Males	oar3_OAR3_116128987	3	116128987	A	G	0.5052839	0.2882197	3.073432	0.07958132	0.132485	0.1304797	0.1485483	640706694
Males	oar3_OAR2_95985924	2	95985924	A	G	-0.35341	0.2015899	3.073407	0.07958254	0.1324866	0.130482	0.4644809	371611243
Males	oar3_OAR9_20125793	9	20125793	A	G	-0.3709598	0.211601	3.073394	0.07958317	0.1324874	0.1304844	0.3419986	1302848472
Males	oar3_OAR9_20128963	9	20128963	A	G	-0.3709598	0.211601	3.073394	0.07958317	0.1324874	0.1304868	0.3419986	1302851642
Males	oar3_OAR1_57871975	1	57871975	G	A	0.3456974	0.1971943	3.073289	0.07958828	0.132494	0.1304892	0.3636671	57933883
Males	oar3_OAR2_141259051	2	141259051	G	A	0.3587819	0.2046584	3.073278	0.07958885	0.1324947	0.1304915	0.4592186	416884370
Males	oar3_OAR8_6911052	8	6911052	C	A	0.3622308	0.2066268	3.073247	0.07959037	0.1324967	0.1304939	0.3816768	1199061331
Males	oar3_OAR2_209682744	2	209682744	A	G	0.4705731	0.268429	3.073232	0.07959107	0.1324976	0.1304963	0.1576819	485308063
Males	oar3_OAR2_209683771	2	209683771	A	C	0.4705731	0.268429	3.073232	0.07959107	0.1324976	0.1304987	0.1576819	485309090
Males	oar3_OAR2_209688763	2	209688763	G	A	0.4705731	0.268429	3.073232	0.07959107	0.1324976	0.1305011	0.1576819	485314082
Males	oar3_OAR2_209699735	2	209699735	A	G	0.4705731	0.268429	3.073232	0.07959107	0.1324976	0.1305034	0.1576819	485325054
Males	oar3_OAR19_33259153	19	33259153	C	A	-0.3628496	0.2069837	3.073131	0.07959603	0.132504	0.1305058	0.4266892	2077205903
Males	oar3_OAR1_34641439	1	34641439	A	G	-0.509813	0.290819	3.073097	0.0795977	0.1325061	0.1305082	0.1249144	34703347
Males	oar3_OAR7_10932844	7	10932844	G	A	-0.5370271	0.3063453	3.073053	0.07959985	0.1325089	0.1305106	0.135473	1103006257
Males	oar3_OAR6_94609175	6	94609175	G	A	0.5385793	0.3072391	3.072885	0.07960807	0.1325195	0.1305129	0.1263514	1069680391
Males	oar3_OAR6_94617863	6	94617863	A	G	0.5385793	0.3072391	3.072885	0.07960807	0.1325195	0.1305153	0.1263514	1069689079
Males	oar3_OAR6_94638201	6	94638201	G	A	0.5385793	0.3072391	3.072885	0.07960807	0.1325195	0.1305177	0.1263514	1069709417
Males	oar3_OAR6_94644108	6	94644108	A	G	0.5385793	0.3072391	3.072885	0.07960807	0.1325195	0.1305201	0.1263514	1069715324
Males	oar3_OAR6_94648719	6	94648719	C	A	0.5385793	0.3072391	3.072885	0.07960807	0.1325195	0.1305225	0.1263514	1069719935
Males	oar3_OAR6_94648784	6	94648784	A	G	0.5385793	0.3072391	3.072885	0.07960807	0.1325195	0.1305248	0.1263514	1069720000
Males	oar3_OAR12_50046599	12	50046599	G	A	-0.3793428	0.2164008	3.072882	0.07960821	0.1325196	0.1305272	0.350271	1575952673
Males	OAR13_34056956.1	13	30909433	G	A	0.3777249	0.2154793	3.072843	0.07961014	0.1325221	0.1305296	0.3372642	1635873131
Males	OAR13_34097057.1	13	30945934	A	G	0.3777249	0.2154793	3.072843	0.07961014	0.1325221	0.130532	0.3372642	1635909632
Males	oar3_OAR20_46742809	20	46742809	A	G	0.4525183	0.258149	3.072781	0.07961317	0.132526	0.1305343	0.2474713	2151010319
Males	oar3_OAR20_46742966	20	46742966	G	A	0.4525183	0.258149	3.072781	0.07961317	0.132526	0.1305367	0.2469636	2151010476
Males	oar3_OAR21_6277643	21	6277643	G	A	-0.358909	0.2047478	3.072773	0.07961358	0.1325265	0.1305391	0.4624238	2161661583
Males	oar3_OAR6_38162217	6	38162217	A	G	0.3832469	0.2186332	3.072735	0.07961542	0.1325289	0.1305415	0.2760135	1013233433
Males	oar3_OAR6_38166742	6	38166742	A	C	0.3832469	0.2186332	3.072735	0.07961542	0.1325289	0.1305439	0.2760135	1013237958
Males	oar3_OAR24_5582507	24	5582507	A	G	-0.351394	0.200465	3.072639	0.0796201	0.1325349	0.1305462	0.4335593	2324044522
Males	oar3_OAR17_6161551	17	6161551	C	A	0.386256	0.2203549	3.072593	0.07962238	0.1325379	0.1305486	0.2604588	1909431589
Males	oar3_OAR5_82426193	5	82426193	G	A	-0.3709568	0.211629	3.072531	0.07962544	0.1325418	0.130551	0.3824124	950441544
Males	oar3_OAR7_38277232	7	38277232	G	A	-0.3723922	0.2124485	3.072514	0.07962624	0.1325428	0.1305534	0.3529015	1130350645
Males	OAR7_42135635.1	7	38059123	G	A	-0.370379	0.2113027	3.072432	0.07963025	0.132548	0.1305557	0.3570465	1130132536
Males	oar3_OAR21_936684	21	936684	A	G	0.360356	0.205589	3.0723	0.07963673	0.1325563	0.1305581	0.4426063	2156320624
Males	oar3_OAR21_968279	21	968279	A	G	0.360356	0.205589	3.0723	0.07963673	0.1325563	0.1305605	0.4426063	2156352219
Males	oar3_OAR21_969974	21	969974	A	G	0.360356	0.205589	3.0723	0.07963673	0.1325563	0.1305629	0.4426063	2156353914
Males	s03231.1	10	31865562	G	A	0.6043577	0.3447978	3.072267	0.07963833	0.1325584	0.1305653	0.08760108	1409281086
Males	oar3_OAR3_195063636	3	195063636	G	A	-0.3688982	0.2104648	3.072233	0.07964002	0.1325606	0.1305676	0.4694308	719641343
Males	oar3_OAR3_195065785	3	195065785	G	A	-0.3688982	0.2104648	3.072233	0.07964002	0.1325606	0.13057	0.4694308	719643492
Males	oar3_OAR3_195072814	3	195072814	A	C	-0.3688982	0.2104648	3.072233	0.07964002	0.1325606	0.1305724	0.4694308	719650521
Males	oar3_OAR3_195084151	3	195084151	A	G	-0.3688982	0.2104648	3.072233	0.07964002	0.1325606	0.1305748	0.4694308	719661858
Males	oar3_OAR3_12231724	3	12231724	A	G	-0.8657227	0.4939147	3.07223	0.07964015	0.1325607	0.1305771	0.0596206	536809431
Males	oar3_OAR5_15536012	5	15536012	G	A	-0.3477906	0.1984293	3.07202	0.07965042	0.1325739	0.1305795	0.4750674	883551363
Males	oar3_OAR18_23376009	18	23376009	A	G	-0.3600189	0.2054139	3.071785	0.07966194	0.1325888	0.1305819	0.4529133	1998814211
Males	oar3_OAR18_23385415	18	23385415	G	A	-0.3600189	0.2054139	3.071785	0.07966194	0.1325888	0.1305843	0.4529133	1998823617
Males	oar3_OAR18_23388894	18	23388894	A	G	-0.3600189	0.2054139	3.071785	0.07966194	0.1325888	0.1305867	0.4529133	1998827096
Males	oar3_OAR18_23389375	18	23389375	C	A	-0.3600189	0.2054139	3.071785	0.07966194	0.1325888	0.130589	0.4529133	1998827577
Males	oar3_OAR25_16668864	25	16668864	A	C	-0.4403295	0.2512376	3.071754	0.07966349	0.1325907	0.1305914	0.2166102	2377128841
Males	oar3_OAR8_70716964	8	70716964	A	C	-0.3861218	0.2203129	3.071628	0.07966965	0.1325987	0.1305938	0.4139676	1262867243
Males	oar3_OAR8_70717463	8	70717463	A	G	-0.3861218	0.2203129	3.071628	0.07966965	0.1325987	0.1305962	0.4139676	1262867742
Males	oar3_OAR8_70736583	8	70736583	C	A	-0.3861218	0.2203129	3.071628	0.07966965	0.1325987	0.1305985	0.4139676	1262886862
Males	oar3_OAR8_70774047	8	70774047	G	A	-0.3861218	0.2203129	3.071628	0.07966965	0.1325987	0.1306009	0.4139676	1262924326
Males	oar3_OAR18_65083649	18	65083649	A	C	0.5387571	0.3074067	3.071562	0.07967287	0.1326028	0.1306033	0.09130728	2040521851
Males	oar3_OAR17_31140192	17	31140192	G	A	-0.5421033	0.3093175	3.071533	0.07967431	0.1326047	0.1306057	0.1228011	1934410230
Males	oar3_OAR1_145135048	1	145135048	G	A	-0.6850942	0.3909153	3.071393	0.07968119	0.1326135	0.1306081	0.07326131	145196956
Males	oar3_OAR1_145243792	1	145243792	A	G	-0.6850942	0.3909153	3.071393	0.07968119	0.1326135	0.1306104	0.07326131	145305700
Males	oar3_OAR1_145275549	1	145275549	G	A	-0.6850942	0.3909153	3.071393	0.07968119	0.1326135	0.1306128	0.07326131	145337457
Males	oar3_OAR1_238591957	1	238591957	A	G	-0.3653316	0.2084655	3.071187	0.07969126	0.1326265	0.1306152	0.4280329	238653865
Males	oar3_OAR1_238592004	1	238592004	G	A	-0.3653316	0.2084655	3.071187	0.07969126	0.1326265	0.1306176	0.4280329	238653912
Males	oar3_OAR6_18773608	6	18773608	G	A	-0.3754928	0.2142644	3.071166	0.07969231	0.1326278	0.1306199	0.3031018	993844824
Males	oar3_OAR4_76651347	4	76651347	G	A	-0.4889864	0.2790285	3.071117	0.07969471	0.1326309	0.1306223	0.1460446	825459119
Males	oar3_OAR23_6912932	23	6912932	G	A	0.3497513	0.1995774	3.071112	0.07969492	0.1326312	0.1306247	0.4878049	2263134841
Males	OAR12_77027635.1	12	70099620	G	A	0.4397129	0.2509146	3.071049	0.07969803	0.1326352	0.1306271	0.1778976	1596005694
Males	oar3_OAR20_16680930	20	16680930	G	A	-0.5702786	0.3254224	3.070995	0.07970066	0.1326386	0.1306295	0.1163183	2120948440
Males	oar3_OAR8_79333496	8	79333496	G	A	-0.3713337	0.2119013	3.070869	0.07970684	0.1326465	0.1306318	0.4342105	1271483775
Males	oar3_OAR3_162207320	3	162207320	G	A	-0.4305565	0.2457001	3.070787	0.07971088	0.1326517	0.1306342	0.2257514	686785027
Males	oar3_OAR3_162207937	3	162207937	G	A	-0.4305565	0.2457001	3.070787	0.07971088	0.1326517	0.1306366	0.2257514	686785644
Males	oar3_OAR2_205657051	2	205657051	G	A	-0.6917215	0.3947437	3.070663	0.07971693	0.1326595	0.130639	0.07428765	481282370
Males	oar3_OAR2_21318512	2	21318512	G	A	-0.3575357	0.2040358	3.070618	0.07971915	0.1326624	0.1306413	0.4068027	296943831
Males	oar3_OAR15_78013778	15	78013778	A	C	-0.5342616	0.3048937	3.070513	0.07972431	0.132669	0.1306437	0.1309202	1828698076
Males	oar3_OAR3_116167055	3	116167055	A	G	0.5049772	0.288182	3.070506	0.07972466	0.1326694	0.1306461	0.148448	640744762
Males	oar3_OAR3_116180531	3	116180531	G	A	0.5049772	0.288182	3.070506	0.07972466	0.1326694	0.1306485	0.148448	640758238
Males	oar3_OAR3_116201120	3	116201120	G	A	0.5049772	0.288182	3.070506	0.07972466	0.1326694	0.1306509	0.148448	640778827
Males	oar3_OAR3_116232246	3	116232246	G	A	0.5049772	0.288182	3.070506	0.07972466	0.1326694	0.1306532	0.148448	640809953
Males	oar3_OAR3_116232278	3	116232278	G	A	0.5049772	0.288182	3.070506	0.07972466	0.1326694	0.1306556	0.148448	640809985
Males	oar3_OAR1_76270468	1	76270468	G	A	0.434442	0.2479295	3.070488	0.07972555	0.1326706	0.130658	0.2070946	76332376
Males	oar3_OAR1_76274936	1	76274936	C	G	0.434442	0.2479295	3.070488	0.07972555	0.1326706	0.1306604	0.2059621	76336844
Males	OAR5_8221664.1	5	7802668	A	G	0.3648006	0.2081922	3.070311	0.07973424	0.1326818	0.1306627	0.3456873	875818019
Males	oar3_OAR12_76783098	12	76783098	A	C	-0.3988976	0.2276588	3.070111	0.07974403	0.1326944	0.1306651	0.2301642	1602689172
Males	OAR18_57812263.1	18	54039497	A	G	-0.411364	0.2347757	3.070056	0.07974672	0.1326978	0.1306675	0.2503369	2029477699
Males	oar3_OAR6_3717099	6	3717099	A	G	-1.148985	0.6557569	3.070032	0.07974788	0.1326993	0.1306699	0.02533784	978788315
Males	oar3_OAR22_45309807	22	45309807	A	G	-0.3599757	0.2054499	3.069971	0.07975089	0.1327032	0.1306723	0.4874746	2250733274
Males	oar3_OAR18_22257808	18	22257808	G	A	-0.4093615	0.2336363	3.069964	0.07975123	0.1327036	0.1306746	0.2255563	1997696010
Males	oar3_OAR13_19562158	13	19562158	A	G	-0.374978	0.214014	3.06992	0.07975339	0.1327064	0.130677	0.3234483	1624525856
Males	oar3_OAR19_31171683	19	31171683	G	A	-0.3756677	0.2144098	3.06986	0.07975635	0.1327102	0.1306794	0.3463649	2075118433
Males	oar3_OAR8_2854085	8	2854085	A	G	0.3834153	0.2188362	3.069733	0.07976256	0.1327182	0.1306818	0.4150371	1195004364
Males	s31261.1	8	2885075	A	G	0.3834153	0.2188362	3.069733	0.07976256	0.1327182	0.1306841	0.4150943	1195035354
Males	oar3_OAR8_2904079	8	2904079	A	G	0.3834153	0.2188362	3.069733	0.07976256	0.1327182	0.1306865	0.4150943	1195054358
Males	oar3_OAR7_58559286	7	58559286	G	A	0.5032872	0.287254	3.069725	0.07976296	0.1327187	0.1306889	0.1762517	1150632699
Males	oar3_OAR7_58559353	7	58559353	G	A	0.5032872	0.287254	3.069725	0.07976296	0.1327187	0.1306913	0.1762517	1150632766
Males	oar3_OAR7_58565980	7	58565980	G	A	0.5032872	0.287254	3.069725	0.07976296	0.1327187	0.1306937	0.1762517	1150639393
Males	oar3_OAR6_38367365	6	38367365	A	C	0.419834	0.2396258	3.069643	0.079767	0.1327239	0.130696	0.1953441	1013438581
Males	oar3_OAR18_18819561	18	18819561	C	A	0.4248134	0.2424702	3.069586	0.0797698	0.1327275	0.1306984	0.2302765	1994257763
Males	oar3_OAR7_70568205	7	70568205	A	G	-0.3990743	0.2277792	3.069584	0.07976989	0.1327276	0.1307008	0.2388664	1162641618
Males	oar3_OAR14_6348414	14	6348414	C	A	0.4683798	0.2673384	3.069542	0.07977196	0.1327303	0.1307032	0.2072924	1694375969
Males	oar3_OAR23_3187888	23	3187888	A	G	-0.4028255	0.2299224	3.069527	0.07977269	0.1327312	0.1307055	0.331309	2259409797
Males	oar3_OAR1_259111060	1	259111060	A	G	-0.4497706	0.2567205	3.069455	0.07977621	0.1327357	0.1307079	0.2139456	259172968
Males	oar3_OAR7_19970896	7	19970896	A	C	-0.350766	0.2002112	3.069433	0.07977728	0.1327371	0.1307103	0.3452703	1112044309
Males	oar3_OAR11_29109118	11	29109118	G	A	0.367953	0.2100276	3.069247	0.07978642	0.1327489	0.1307127	0.4983074	1492785701
Males	oar3_OAR2_13973381	2	13973381	G	A	-0.3944047	0.225127	3.069227	0.0797874	0.1327501	0.1307151	0.2543133	289598700
Males	oar3_OAR2_13985664	2	13985664	C	A	-0.3944047	0.225127	3.069227	0.0797874	0.1327501	0.1307174	0.2543133	289610983
Males	OAR4_42098453.1	4	39976736	A	G	0.4645972	0.265193	3.069227	0.07978742	0.1327502	0.1307198	0.1585695	788784508
Males	oar3_OAR19_16618366	19	16618366	G	A	-0.4983309	0.2844531	3.069122	0.07979258	0.1327568	0.1307222	0.1593666	2060565116
Males	oar3_OAR19_16637040	19	16637040	G	A	-0.4983309	0.2844531	3.069122	0.07979258	0.1327568	0.1307246	0.1593666	2060583790
Males	oar3_OAR2_17518213	2	17518213	A	C	-0.4658359	0.2659128	3.068933	0.07980184	0.1327687	0.1307269	0.1708221	293143532
Males	oar3_OAR2_17521001	2	17521001	C	A	-0.4658359	0.2659128	3.068933	0.07980184	0.1327687	0.1307293	0.1708221	293146320
Males	oar3_OAR11_55034678	11	55034678	A	C	0.3560611	0.2032503	3.068929	0.07980202	0.1327689	0.1307317	0.4891525	1518711261
Males	oar3_OAR4_81704591	4	81704591	A	G	-0.4322823	0.2467639	3.068822	0.0798073	0.1327757	0.1307341	0.1756575	830512363
Males	oar3_OAR4_81726369	4	81726369	A	G	-0.4322823	0.2467639	3.068822	0.0798073	0.1327757	0.1307365	0.1756575	830534141
Males	oar3_OAR1_106362675	1	106362675	G	A	-0.3612078	0.2061974	3.068655	0.0798155	0.1327863	0.1307388	0.3514616	106424583
Males	oar3_OAR3_24827823	3	24827823	A	G	0.5343712	0.3050496	3.068634	0.0798165	0.1327875	0.1307412	0.1377793	549405530
Males	oar3_OAR3_24830084	3	24830084	A	G	0.5343712	0.3050496	3.068634	0.0798165	0.1327875	0.1307436	0.1377793	549407791
Males	oar3_OAR1_257191791	1	257191791	C	A	0.4031856	0.2301668	3.06849	0.07982356	0.1327966	0.130746	0.3070175	257253699
Males	oar3_OAR19_58893561	19	58893561	G	A	0.4020171	0.2295001	3.068481	0.07982404	0.1327972	0.1307483	0.2328167	2102840311
Males	oar3_OAR20_19268836	20	19268836	C	A	0.4802437	0.2741581	3.068465	0.07982479	0.1327982	0.1307507	0.1681296	2123536346
Males	oar3_OAR2_166405555	2	166405555	G	A	0.6037295	0.3446535	3.068452	0.07982543	0.132799	0.1307531	0.0879973	442030874
Males	oar3_OAR2_166690379	2	166690379	A	G	0.6037295	0.3446535	3.068452	0.07982543	0.132799	0.1307555	0.0879973	442315698
Males	oar3_OAR1_164597994	1	164597994	A	C	-0.4136257	0.2361297	3.068413	0.07982735	0.1328015	0.1307579	0.2663488	164659902
Males	oar3_OAR2_111129251	2	111129251	G	A	0.5539163	0.3162198	3.068387	0.07982866	0.1328032	0.1307602	0.1362407	386754570
Males	oar3_OAR11_4969774	11	4969774	G	A	-0.5545443	0.3165785	3.068383	0.07982885	0.1328034	0.1307626	0.1129467	1468646357
Males	oar3_OAR1_120877630	1	120877630	G	A	-0.7281724	0.4157055	3.068293	0.07983324	0.1328091	0.130765	0.07138024	120939538
Males	oar3_OAR1_120913684	1	120913684	G	A	-0.7281724	0.4157055	3.068293	0.07983324	0.1328091	0.1307674	0.07138024	120975592
Males	oar3_OAR11_29594685	11	29594685	A	G	0.3653973	0.2086029	3.068243	0.07983571	0.1328123	0.1307697	0.364527	1493271268
Males	oar3_OAR7_26337394	7	26337394	G	A	-0.3623211	0.2068496	3.068159	0.07983982	0.1328175	0.1307721	0.3432836	1118410807
Males	oar3_OAR7_26344302	7	26344302	A	G	-0.3623211	0.2068496	3.068159	0.07983982	0.1328175	0.1307745	0.3432836	1118417715
Males	OAR20_24966073.1	20	23514111	C	A	0.3490488	0.1992732	3.068135	0.07984099	0.1328191	0.1307769	0.4875337	2127781621
Males	oar3_OAR1_64262681	1	64262681	G	A	0.3626056	0.2070137	3.068111	0.07984221	0.1328206	0.1307793	0.4101695	64324589
Males	oar3_OAR19_7918629	19	7918629	A	C	-0.3406956	0.194514	3.067831	0.07985597	0.1328383	0.1307816	0.3668019	2051865379
Males	oar3_OAR3_220985148	3	220985148	A	G	0.5421083	0.3095111	3.067747	0.07986007	0.1328436	0.130784	0.1347765	745562855
Males	oar3_OAR3_221018391	3	221018391	G	A	0.5421083	0.3095111	3.067747	0.07986007	0.1328436	0.1307864	0.1347765	745596098
Males	oar3_OAR3_221024806	3	221024806	A	G	0.5421083	0.3095111	3.067747	0.07986007	0.1328436	0.1307888	0.1347765	745602513
Males	s37993.1	20	35975546	A	G	-0.3660336	0.2089871	3.067629	0.07986588	0.132851	0.1307911	0.3345687	2140243056
Males	oar3_OAR11_47662442	11	47662442	G	A	-0.5252369	0.2998945	3.067422	0.07987607	0.1328642	0.1307935	0.1456081	1511339025
Males	oar3_OAR15_58892892	15	58892892	G	A	-0.4741042	0.2706993	3.067421	0.07987608	0.1328642	0.1307959	0.2113958	1809577190
Males	oar3_OAR9_32363574	9	32363574	G	A	0.3794674	0.2166661	3.067378	0.07987823	0.1328669	0.1307983	0.4028995	1315086253
Males	oar3_OAR9_32378390	9	32378390	A	C	0.3794674	0.2166661	3.067378	0.07987823	0.1328669	0.1308007	0.4036388	1315101069
Males	oar3_OAR9_32392789	9	32392789	A	G	0.3794674	0.2166661	3.067378	0.07987823	0.1328669	0.130803	0.4036388	1315115468
Males	oar3_OAR21_29280686	21	29280686	A	G	-0.3547345	0.2025448	3.06736	0.07987908	0.132868	0.1308054	0.4908722	2184664626
Males	oar3_OAR21_29303304	21	29303304	G	A	-0.3547345	0.2025448	3.06736	0.07987908	0.132868	0.1308078	0.4908722	2184687244
Males	oar3_OAR21_29338228	21	29338228	G	A	-0.3547345	0.2025448	3.06736	0.07987908	0.132868	0.1308102	0.4901894	2184722168
Males	oar3_OAR21_29342395	21	29342395	C	A	-0.3547345	0.2025448	3.06736	0.07987908	0.132868	0.1308125	0.4901894	2184726335
Males	oar3_OAR21_29342706	21	29342706	A	G	-0.3547345	0.2025448	3.06736	0.07987908	0.132868	0.1308149	0.4901894	2184726646
Males	oar3_OAR21_29354709	21	29354709	G	A	-0.3547345	0.2025448	3.06736	0.07987908	0.132868	0.1308173	0.4901961	2184738649
Males	oar3_OAR12_69880999	12	69880999	A	C	-0.3561942	0.2033817	3.067254	0.07988432	0.1328748	0.1308197	0.4652027	1595787073
Males	oar3_OAR2_56392452	2	56392452	G	A	0.5783815	0.3302488	3.067229	0.07988555	0.1328763	0.1308221	0.1169137	332017771
Males	oar3_OAR2_56398288	2	56398288	A	G	0.5783815	0.3302488	3.067229	0.07988555	0.1328763	0.1308244	0.1169137	332023607
Males	oar3_OAR2_32897361	2	32897361	A	G	-0.3774509	0.2155204	3.067214	0.07988625	0.1328772	0.1308268	0.3285811	308522680
Males	s13627.1	16	26834739	G	A	0.3974397	0.2269386	3.067086	0.07989255	0.1328853	0.1308292	0.3177224	1858406201
Males	oar3_OAR13_38156885	13	38156885	G	A	-1.577004	0.900475	3.067061	0.07989378	0.1328869	0.1308316	0.01549865	1643120583
Males	oar3_OAR13_38341676	13	38341676	G	A	-1.577004	0.900475	3.067061	0.07989378	0.1328869	0.1308339	0.01549865	1643305374
Males	oar3_OAR13_38367951	13	38367951	A	G	-1.577004	0.900475	3.067061	0.07989378	0.1328869	0.1308363	0.01549865	1643331649
Males	oar3_OAR13_38390107	13	38390107	C	A	-1.577004	0.900475	3.067061	0.07989378	0.1328869	0.1308387	0.01549865	1643353805
Males	oar3_OAR13_38401317	13	38401317	G	A	-1.577004	0.900475	3.067061	0.07989378	0.1328869	0.1308411	0.01549865	1643365015
Males	oar3_OAR23_60940223	23	60940223	G	A	0.3500528	0.1998816	3.067054	0.07989412	0.1328874	0.1308435	0.458221	2317162132
Males	oar3_OAR23_60941321	23	60941321	A	C	0.3500528	0.1998816	3.067054	0.07989412	0.1328874	0.1308458	0.458221	2317163230
Males	oar3_OAR25_34921283	25	34921283	A	G	-0.4316922	0.2465	3.067006	0.0798965	0.1328904	0.1308482	0.2088949	2395381260
Males	oar3_OAR17_68111635	17	68111635	G	A	3.070351	1.753211	3.066957	0.0798989	0.1328935	0.1308506	0.008474576	1971381673
Males	oar3_OAR12_10034163	12	10034163	A	C	0.3375431	0.1927422	3.066935	0.07989999	0.1328949	0.130853	0.4898167	1535940237
Males	oar3_OAR8_84403873	8	84403873	G	A	-0.3916309	0.22363	3.06686	0.07990368	0.1328996	0.1308553	0.3094429	1276554152
Males	oar3_OAR24_39910428	24	39910428	A	G	-0.3438394	0.1963414	3.066815	0.07990586	0.1329025	0.1308577	0.4628472	2358372443
Males	oar3_OAR24_39924951	24	39924951	G	A	-0.3438394	0.1963414	3.066815	0.07990586	0.1329025	0.1308601	0.462873	2358386966
Males	oar3_OAR6_58425498	6	58425498	A	C	0.5376596	0.3070254	3.066665	0.07991325	0.132912	0.1308625	0.1206199	1033496714
Males	oar3_OAR6_58449217	6	58449217	A	G	0.5376596	0.3070254	3.066665	0.07991325	0.132912	0.1308649	0.1206199	1033520433
Males	oar3_OAR6_58469664	6	58469664	A	G	0.5376596	0.3070254	3.066665	0.07991325	0.132912	0.1308672	0.1206199	1033540880
Males	oar3_OAR6_58470200	6	58470200	A	G	0.5376596	0.3070254	3.066665	0.07991325	0.132912	0.1308696	0.1206199	1033541416
Males	oar3_OAR6_62558768	6	62558768	A	C	-0.3534372	0.2018292	3.066596	0.07991663	0.1329163	0.130872	0.4184086	1037629984
Males	oar3_OAR6_62560411	6	62560411	A	G	-0.3534372	0.2018292	3.066596	0.07991663	0.1329163	0.1308744	0.4184086	1037631627
Males	oar3_OAR6_62560463	6	62560463	G	A	-0.3534372	0.2018292	3.066596	0.07991663	0.1329163	0.1308767	0.4184086	1037631679
Males	oar3_OAR6_62576604	6	62576604	G	A	-0.3534372	0.2018292	3.066596	0.07991663	0.1329163	0.1308791	0.4184086	1037647820
Males	oar3_OAR6_62576855	6	62576855	G	A	-0.3534372	0.2018292	3.066596	0.07991663	0.1329163	0.1308815	0.4184636	1037648071
Males	OAR6_68716704.1	6	62578352	G	A	-0.3534372	0.2018292	3.066596	0.07991663	0.1329163	0.1308839	0.4184636	1037649568
Males	oar3_OAR6_62586286	6	62586286	G	A	-0.3534372	0.2018292	3.066596	0.07991663	0.1329163	0.1308863	0.4184636	1037657502
Males	oar3_OAR17_53425423	17	53425423	G	A	0.3675595	0.2098994	3.066428	0.0799249	0.1329269	0.1308886	0.389002	1956695461
Males	oar3_OAR17_53438525	17	53438525	G	A	0.3675595	0.2098994	3.066428	0.0799249	0.1329269	0.130891	0.389002	1956708563
Males	oar3_OAR17_53441471	17	53441471	G	A	0.3675595	0.2098994	3.066428	0.0799249	0.1329269	0.1308934	0.389002	1956711509
Males	oar3_OAR1_270846299	1	270846299	A	G	0.4831339	0.2759013	3.066392	0.07992669	0.1329292	0.1308958	0.1586604	270908207
Males	oar3_OAR25_14513462	25	14513462	A	G	0.3715305	0.21217	3.066346	0.07992897	0.1329322	0.1308981	0.3769386	2374973439
Males	oar3_OAR1_119029666	1	119029666	G	A	-0.688083	0.392944	3.06634	0.07992926	0.1329325	0.1309005	0.07283198	119091574
Males	oar3_OAR22_33879981	22	33879981	G	A	-0.421855	0.2409107	3.066296	0.07993139	0.1329353	0.1309029	0.2162162	2239303448
Males	oar3_OAR5_103034523	5	103034523	G	A	-0.4525086	0.258419	3.066231	0.07993461	0.1329394	0.1309053	0.1817568	971049874
Males	oar3_OAR9_36610451	9	36610451	A	G	0.3937901	0.224887	3.066203	0.079936	0.1329412	0.1309077	0.2910196	1319333130
Males	s03983.1	20	11475594	A	G	-0.4285367	0.2447341	3.066106	0.07994074	0.1329473	0.13091	0.2275792	2115743104
Males	oar3_OAR2_462957	2	462957	A	G	0.6443466	0.3679866	3.06602	0.07994496	0.1329527	0.1309124	0.08086253	276088276
Males	oar3_OAR2_509914	2	509914	G	A	0.6443466	0.3679866	3.06602	0.07994496	0.1329527	0.1309148	0.08086253	276135233
Males	oar3_OAR2_529734	2	529734	G	A	0.6443466	0.3679866	3.06602	0.07994496	0.1329527	0.1309172	0.08086253	276155053
Males	oar3_OAR2_538815	2	538815	G	A	0.6443466	0.3679866	3.06602	0.07994496	0.1329527	0.1309195	0.08086253	276164134
Males	oar3_OAR2_541813	2	541813	A	G	0.6443466	0.3679866	3.06602	0.07994496	0.1329527	0.1309219	0.08086253	276167132
Males	oar3_OAR2_596343	2	596343	C	A	0.6443466	0.3679866	3.06602	0.07994496	0.1329527	0.1309243	0.08086253	276221662
Males	oar3_OAR2_599193	2	599193	C	A	0.6443466	0.3679866	3.06602	0.07994496	0.1329527	0.1309267	0.08086253	276224512
Males	oar3_OAR2_615793	2	615793	A	G	0.6443466	0.3679866	3.06602	0.07994496	0.1329527	0.1309291	0.08086253	276241112
Males	oar3_OAR2_623978	2	623978	A	G	0.6443466	0.3679866	3.06602	0.07994496	0.1329527	0.1309314	0.08086253	276249297
Males	oar3_OAR2_650908	2	650908	G	A	0.6443466	0.3679866	3.06602	0.07994496	0.1329527	0.1309338	0.08086253	276276227
Males	oar3_OAR22_16820654	22	16820654	G	A	0.7759256	0.4431402	3.065899	0.07995095	0.1329604	0.1309362	0.05634278	2222244121
Males	s42325.1	22	16297275	A	G	-0.3797309	0.2168739	3.065753	0.0799581	0.1329696	0.1309386	0.4615903	2221720742
Males	oar3_OAR2_95978177	2	95978177	A	C	-0.5243379	0.299463	3.065747	0.07995842	0.13297	0.1309409	0.1360867	371603496
Males	oar3_OAR4_86700093	4	86700093	G	A	-0.4907488	0.28028	3.065733	0.07995907	0.1329709	0.1309433	0.1408356	835507865
Males	oar3_OAR3_186449825	3	186449825	A	G	0.4639842	0.2650136	3.065279	0.07998141	0.1329996	0.1309457	0.1909769	711027532
Males	oar3_OAR12_74591273	12	74591273	G	A	0.7152366	0.4085214	3.065278	0.07998149	0.1329997	0.1309481	0.07060811	1600497347
Males	oar3_OAR3_24858823	3	24858823	G	A	0.8751947	0.4998899	3.065213	0.07998468	0.1330038	0.1309505	0.04487179	549436530
Males	oar3_OAR3_24864675	3	24864675	C	A	0.8751947	0.4998899	3.065213	0.07998468	0.1330038	0.1309528	0.04487179	549442382
Males	oar3_OAR3_24869064	3	24869064	A	G	0.8751947	0.4998899	3.065213	0.07998468	0.1330038	0.1309552	0.04487179	549446771
Males	oar3_OAR9_5455002	9	5455002	G	A	-0.7090598	0.4050011	3.065162	0.07998721	0.133007	0.1309576	0.07007448	1288177681
Males	oar3_OAR8_4541811	8	4541811	A	G	-0.3813312	0.2178094	3.065147	0.07998791	0.1330079	0.13096	0.3354686	1196692090
Males	oar3_OAR8_4545715	8	4545715	A	G	-0.3813312	0.2178094	3.065147	0.07998791	0.1330079	0.1309623	0.335473	1196695994
Males	oar3_OAR8_4554856	8	4554856	G	A	-0.3813312	0.2178094	3.065147	0.07998791	0.1330079	0.1309647	0.335473	1196705135
Males	oar3_OAR20_48187431	20	48187431	A	G	1.585301	0.9054996	3.065117	0.07998938	0.1330098	0.1309671	0.007754552	2152454941
Males	oar3_OAR20_48187601	20	48187601	A	G	1.585301	0.9054996	3.065117	0.07998938	0.1330098	0.1309695	0.007754552	2152455111
Males	oar3_OAR14_51243892	14	51243892	G	A	-0.4070602	0.2325094	3.065041	0.07999313	0.1330146	0.1309719	0.2246622	1739271447
Males	oar3_OAR1_148761922	1	148761922	A	G	-0.403553	0.2305115	3.064898	0.08000018	0.1330237	0.1309742	0.2997303	148823830
Males	oar3_OAR1_148765017	1	148765017	A	G	-0.403553	0.2305115	3.064898	0.08000018	0.1330237	0.1309766	0.2997303	148826925
Males	oar3_OAR1_148772967	1	148772967	G	A	-0.403553	0.2305115	3.064898	0.08000018	0.1330237	0.130979	0.2997303	148834875
Males	oar3_OAR1_148799965	1	148799965	A	G	-0.403553	0.2305115	3.064898	0.08000018	0.1330237	0.1309814	0.2997303	148861873
Males	oar3_OAR1_148810528	1	148810528	A	G	-0.403553	0.2305115	3.064898	0.08000018	0.1330237	0.1309837	0.2997303	148872436
Males	oar3_OAR1_148825752	1	148825752	C	A	-0.403553	0.2305115	3.064898	0.08000018	0.1330237	0.1309861	0.2997303	148887660
Males	oar3_OAR1_148826740	1	148826740	G	A	-0.403553	0.2305115	3.064898	0.08000018	0.1330237	0.1309885	0.2997303	148888648
Males	oar3_OAR23_40720170	23	40720170	A	G	0.3542746	0.202368	3.064758	0.08000705	0.1330325	0.1309909	0.4241914	2296942079
Males	oar3_OAR23_40721066	23	40721066	A	G	0.3542746	0.202368	3.064758	0.08000705	0.1330325	0.1309933	0.4241914	2296942975
Males	oar3_OAR23_40735831	23	40735831	G	A	0.3542746	0.202368	3.064758	0.08000705	0.1330325	0.1309956	0.4241914	2296957740
Males	oar3_OAR17_435828	17	435828	A	G	1.121354	0.6405522	3.064618	0.08001397	0.1330414	0.130998	0.03301887	1903705866
Males	oar3_OAR17_449729	17	449729	G	A	1.121354	0.6405522	3.064618	0.08001397	0.1330414	0.1310004	0.03301887	1903719767
Males	oar3_OAR17_473419	17	473419	A	C	1.121354	0.6405522	3.064618	0.08001397	0.1330414	0.1310028	0.03301887	1903743457
Males	oar3_OAR17_598442	17	598442	G	A	1.121354	0.6405522	3.064618	0.08001397	0.1330414	0.1310051	0.03301887	1903868480
Males	oar3_OAR17_1156616	17	1156616	G	A	1.121354	0.6405522	3.064618	0.08001397	0.1330414	0.1310075	0.03301887	1904426654
Males	oar3_OAR17_1289390	17	1289390	G	A	1.121354	0.6405522	3.064618	0.08001397	0.1330414	0.1310099	0.03301887	1904559428
Males	oar3_OAR17_1718493	17	1718493	A	G	1.121354	0.6405522	3.064618	0.08001397	0.1330414	0.1310123	0.03301887	1904988531
Males	oar3_OAR17_1855875	17	1855875	A	G	1.121354	0.6405522	3.064618	0.08001397	0.1330414	0.1310147	0.03272605	1905125913
Males	oar3_OAR17_1869055	17	1869055	G	A	1.121354	0.6405522	3.064618	0.08001397	0.1330414	0.131017	0.03272605	1905139093
Males	oar3_OAR17_1869448	17	1869448	A	G	1.121354	0.6405522	3.064618	0.08001397	0.1330414	0.1310194	0.03272605	1905139486
Males	oar3_OAR1_185454646	1	185454646	A	G	-0.4393946	0.2509968	3.064595	0.0800151	0.1330429	0.1310218	0.2230458	185516554
Males	oar3_OAR9_33991041	9	33991041	A	G	0.3758505	0.2146988	3.064579	0.0800159	0.1330439	0.1310242	0.42891	1316713720
Males	oar3_OAR21_26013957	21	26013957	A	G	0.469888	0.2684172	3.06456	0.08001683	0.1330451	0.1310265	0.1969904	2181397897
Males	oar3_OAR21_26049174	21	26049174	A	C	0.469888	0.2684172	3.06456	0.08001683	0.1330451	0.1310289	0.1969904	2181433114
Males	oar3_OAR12_17639088	12	17639088	G	A	0.6368697	0.3638092	3.064459	0.08002181	0.1330515	0.1310313	0.08039349	1543545162
Males	oar3_OAR7_36452694	7	36452694	G	A	-0.4446631	0.2540152	3.064382	0.08002559	0.1330564	0.1310337	0.2043156	1128526107
Males	oar3_OAR7_36452752	7	36452752	G	A	-0.4446631	0.2540152	3.064382	0.08002559	0.1330564	0.1310361	0.2043156	1128526165
Males	oar3_OAR7_36479326	7	36479326	A	G	-0.4446631	0.2540152	3.064382	0.08002559	0.1330564	0.1310384	0.2043156	1128552739
Males	oar3_OAR7_36480148	7	36480148	C	A	-0.4446631	0.2540152	3.064382	0.08002559	0.1330564	0.1310408	0.2043156	1128553561
Males	oar3_OAR7_36499861	7	36499861	A	G	-0.4446631	0.2540152	3.064382	0.08002559	0.1330564	0.1310432	0.2048518	1128573274
Males	oar3_OAR3_16106278	3	16106278	A	C	-0.4328167	0.2472486	3.064363	0.08002654	0.1330576	0.1310456	0.2	540683985
Males	oar3_OAR7_52423171	7	52423171	A	G	0.4245867	0.2425523	3.064233	0.0800329	0.1330658	0.1310479	0.2266576	1144496584
Males	OAR3_74546684.1	3	70541373	G	A	0.4411613	0.2520215	3.064217	0.08003371	0.1330668	0.1310503	0.222035	595119080
Males	oar3_OAR21_24719148	21	24719148	G	A	0.3467763	0.1981029	3.064201	0.08003448	0.1330678	0.1310527	0.4292005	2180103088
Males	oar3_OAR1_101084656	1	101084656	A	C	-0.377546	0.2156817	3.064172	0.08003594	0.1330697	0.1310551	0.3379945	101146564
Males	oar3_OAR2_189117764	2	189117764	G	A	-0.356854	0.203861	3.064171	0.08003598	0.1330697	0.1310575	0.399528	464743083
Males	oar3_OAR9_29972059	9	29972059	G	A	-0.3818887	0.2181668	3.064053	0.08004178	0.1330772	0.1310598	0.2619851	1312694738
Males	oar3_OAR6_38232761	6	38232761	G	A	0.3455993	0.1974354	3.06405	0.08004191	0.1330773	0.1310622	0.4007453	1013303977
Males	oar3_OAR6_38251399	6	38251399	G	A	0.3455993	0.1974354	3.06405	0.08004191	0.1330773	0.1310646	0.4007453	1013322615
Males	oar3_OAR11_20811659	11	20811659	A	G	0.4358233	0.2489895	3.063789	0.08005479	0.1330939	0.131067	0.1758947	1484488242
Males	oar3_OAR16_7686767	16	7686767	A	G	-0.3814348	0.2179178	3.063763	0.08005609	0.1330956	0.1310693	0.3245436	1839258229
Males	oar3_OAR16_7739373	16	7739373	A	G	-0.3814348	0.2179178	3.063763	0.08005609	0.1330956	0.1310717	0.3240054	1839310835
Males	oar3_OAR16_7743922	16	7743922	G	C	-0.3814348	0.2179178	3.063763	0.08005609	0.1330956	0.1310741	0.3240054	1839315384
Males	oar3_OAR25_30844806	25	30844806	G	A	0.3988232	0.2278598	3.063553	0.08006641	0.1331088	0.1310765	0.2515172	2391304783
Males	oar3_OAR25_30849939	25	30849939	G	A	0.3988232	0.2278598	3.063553	0.08006641	0.1331088	0.1310789	0.2515172	2391309916
Males	s26912.1	25	30900174	A	G	0.3988232	0.2278598	3.063553	0.08006641	0.1331088	0.1310812	0.2505057	2391360151
Males	s40706.1	25	30922860	C	A	0.3988232	0.2278598	3.063553	0.08006641	0.1331088	0.1310836	0.2506739	2391382837
Males	oar3_OAR13_11806299	13	11806299	A	G	0.5716568	0.3266065	3.063522	0.08006794	0.1331108	0.131086	0.1168699	1616769997
Males	oar3_OAR13_11808726	13	11808726	G	A	0.5716568	0.3266065	3.063522	0.08006794	0.1331108	0.1310884	0.1168699	1616772424
Males	oar3_OAR3_201145385	3	201145385	G	A	-0.4640109	0.2651078	3.063454	0.08007131	0.1331151	0.1310907	0.1619433	725723092
Males	oar3_OAR3_201154364	3	201154364	A	C	-0.4640109	0.2651078	3.063454	0.08007131	0.1331151	0.1310931	0.1619433	725732071
Males	oar3_OAR3_201158149	3	201158149	G	A	-0.4640109	0.2651078	3.063454	0.08007131	0.1331151	0.1310955	0.1619433	725735856
Males	oar3_OAR3_201168461	3	201168461	A	G	-0.4640109	0.2651078	3.063454	0.08007131	0.1331151	0.1310979	0.1619433	725746168
Males	oar3_OAR3_201187734	3	201187734	G	A	-0.4640109	0.2651078	3.063454	0.08007131	0.1331151	0.1311003	0.1619433	725765441
Males	oar3_OAR3_201198811	3	201198811	G	A	-0.4640109	0.2651078	3.063454	0.08007131	0.1331151	0.1311026	0.1621713	725776518
Males	oar3_OAR3_201202266	3	201202266	A	C	-0.4640109	0.2651078	3.063454	0.08007131	0.1331151	0.131105	0.1621713	725779973
Males	oar3_OAR3_201202860	3	201202860	A	G	-0.4640109	0.2651078	3.063454	0.08007131	0.1331151	0.1311074	0.1621713	725780567
Males	oar3_OAR3_201208011	3	201208011	A	G	-0.4640109	0.2651078	3.063454	0.08007131	0.1331151	0.1311098	0.1621713	725785718
Males	OAR6_49677568.1	6	44720476	A	G	-0.5506569	0.3146182	3.063335	0.08007714	0.1331226	0.1311121	0.1057951	1019791692
Males	oar3_OAR16_54338028	16	54338028	A	G	0.6411553	0.3663258	3.063314	0.08007819	0.133124	0.1311145	0.07715633	1885909490
Males	oar3_OAR16_54797115	16	54797115	G	A	0.6411553	0.3663258	3.063314	0.08007819	0.133124	0.1311169	0.07653405	1886368577
Males	oar3_OAR7_30248659	7	30248659	A	G	-0.3740861	0.2137358	3.063292	0.08007926	0.1331253	0.1311193	0.3726351	1122322072
Males	oar3_OAR7_93985523	7	93985523	A	G	-0.383232	0.2189636	3.06323	0.08008235	0.1331293	0.1311217	0.3665541	1186058936
Males	oar3_OAR13_38627847	13	38627847	G	A	-1.741479	0.995019	3.06319	0.08008432	0.1331318	0.131124	0.01045884	1643591545
Males	oar3_OAR13_38797012	13	38797012	G	A	-1.741479	0.995019	3.06319	0.08008432	0.1331318	0.1311264	0.0111186	1643760710
Males	oar3_OAR13_38879955	13	38879955	G	A	-1.741479	0.995019	3.06319	0.08008432	0.1331318	0.1311288	0.0111186	1643843653
Males	oar3_OAR13_38898865	13	38898865	G	A	-1.741479	0.995019	3.06319	0.08008432	0.1331318	0.1311312	0.0111186	1643862563
Males	oar3_OAR13_38912755	13	38912755	A	G	-1.741479	0.995019	3.06319	0.08008432	0.1331318	0.1311335	0.0111186	1643876453
Males	oar3_OAR13_38994546	13	38994546	G	A	-1.741479	0.995019	3.06319	0.08008432	0.1331318	0.1311359	0.0111186	1643958244
Males	oar3_OAR13_38997750	13	38997750	G	A	-1.741479	0.995019	3.06319	0.08008432	0.1331318	0.1311383	0.0111186	1643961448
Males	oar3_OAR13_39017719	13	39017719	A	G	-1.741479	0.995019	3.06319	0.08008432	0.1331318	0.1311407	0.0111186	1643981417
Males	oar3_OAR13_39040743	13	39040743	G	A	-1.741479	0.995019	3.06319	0.08008432	0.1331318	0.1311431	0.0111186	1644004441
Males	oar3_OAR13_39103740	13	39103740	G	A	-1.741479	0.995019	3.06319	0.08008432	0.1331318	0.1311454	0.0111186	1644067438
Males	oar3_OAR13_39328861	13	39328861	G	A	-1.741479	0.995019	3.06319	0.08008432	0.1331318	0.1311478	0.01078167	1644292559
Males	OAR13_43334843.1	13	39506519	G	A	-1.741479	0.995019	3.06319	0.08008432	0.1331318	0.1311502	0.01078167	1644470217
Males	oar3_OAR16_40903591	16	40903591	G	A	-0.612979	0.3502388	3.063111	0.0800882	0.1331368	0.1311526	0.1022957	1872475053
Males	oar3_OAR2_23574213	2	23574213	G	A	2.998549	1.713296	3.063074	0.08009001	0.1331391	0.1311549	0.006431957	299199532
Males	oar3_OAR2_23577877	2	23577877	G	A	2.998549	1.713296	3.063074	0.08009001	0.1331391	0.1311573	0.006431957	299203196
Males	oar3_OAR2_23636161	2	23636161	A	G	2.998549	1.713296	3.063074	0.08009001	0.1331391	0.1311597	0.006431957	299261480
Males	oar3_OAR2_23654043	2	23654043	A	G	2.998549	1.713296	3.063074	0.08009001	0.1331391	0.1311621	0.006431957	299279362
Males	oar3_OAR2_23746144	2	23746144	G	A	2.998549	1.713296	3.063074	0.08009001	0.1331391	0.1311645	0.006431957	299371463
Males	oar3_OAR3_209439121	3	209439121	G	A	-0.6339205	0.3622122	3.062975	0.0800949	0.1331454	0.1311668	0.08367072	734016828
Males	oar3_OAR3_209454236	3	209454236	A	G	-0.6339205	0.3622122	3.062975	0.0800949	0.1331454	0.1311692	0.08372721	734031943
Males	oar3_OAR16_3455800	16	3455800	A	C	-0.3852437	0.2201229	3.062955	0.08009588	0.1331467	0.1311716	0.3243243	1835027262
Males	oar3_OAR16_3470795	16	3470795	A	G	-0.3852437	0.2201229	3.062955	0.08009588	0.1331467	0.131174	0.3243243	1835042257
Males	oar3_OAR16_3473655	16	3473655	A	G	-0.3852437	0.2201229	3.062955	0.08009588	0.1331467	0.1311763	0.3244429	1835045117
Males	oar3_OAR6_37205131	6	37205131	G	A	0.3820214	0.2182836	3.062902	0.0800985	0.1331501	0.1311787	0.2543919	1012276347
Males	oar3_OAR4_86419016	4	86419016	A	C	-0.4382973	0.2504423	3.062826	0.08010224	0.1331549	0.1311811	0.1563133	835226788
Males	oar3_OAR4_86422171	4	86422171	A	G	-0.4382973	0.2504423	3.062826	0.08010224	0.1331549	0.1311835	0.1563133	835229943
Males	oar3_OAR1_245780893	1	245780893	G	A	0.3720167	0.212571	3.062787	0.08010419	0.1331574	0.1311859	0.3476776	245842801
Males	oar3_OAR3_209646441	3	209646441	A	G	0.4147176	0.2369715	3.062758	0.08010558	0.1331592	0.1311882	0.2525321	734224148
Males	oar3_OAR3_209650519	3	209650519	A	G	0.4147176	0.2369715	3.062758	0.08010558	0.1331592	0.1311906	0.2525321	734228226
Males	oar3_OAR3_1404282	3	1404282	G	A	-0.3604184	0.2059464	3.062708	0.08010806	0.1331623	0.131193	0.4152368	525981989
Males	oar3_OAR9_76475544	9	76475544	A	G	0.3509244	0.2005244	3.062616	0.08011257	0.1331681	0.1311954	0.4605263	1359198223
Males	oar3_OAR15_4559047	15	4559047	G	A	-0.5811832	0.3321	3.062585	0.0801141	0.1331701	0.1311977	0.09575185	1755243345
Males	oar3_OAR17_9407487	17	9407487	A	G	0.4602859	0.2630181	3.062556	0.08011555	0.133172	0.1312001	0.195476	1912677525
Males	OAR12_12388070.1	12	10052223	G	A	0.3372979	0.1927414	3.06251	0.08011781	0.1331749	0.1312025	0.4915768	1535958297
Males	OAR12_12402322.1	12	10062778	A	G	0.3372979	0.1927414	3.06251	0.08011781	0.1331749	0.1312049	0.4915768	1535968852
Males	oar3_OAR1_208824475	1	208824475	A	G	0.6862315	0.3921331	3.062488	0.08011892	0.1331763	0.1312073	0.07864407	208886383
Males	oar3_OAR3_37299403	3	37299403	G	A	-0.4601989	0.2629716	3.062483	0.08011917	0.1331766	0.1312096	0.1699324	561877110
Males	oar3_OAR3_37341860	3	37341860	G	A	-0.4601989	0.2629716	3.062483	0.08011917	0.1331766	0.131212	0.1699324	561919567
Males	OAR4_39371511.1	4	37294444	A	G	-0.3717019	0.2124022	3.062467	0.08011995	0.1331776	0.1312144	0.3675876	786102216
Males	oar3_OAR4_37312470	4	37312470	C	A	-0.3717019	0.2124022	3.062467	0.08011995	0.1331776	0.1312168	0.3675876	786120242
Males	oar3_OAR19_41314360	19	41314360	G	A	-0.3878882	0.221655	3.062374	0.08012454	0.1331835	0.1312191	0.3232462	2085261110
Males	oar3_OAR3_206077498	3	206077498	A	G	0.350614	0.2003583	3.062272	0.08012956	0.13319	0.1312215	0.3918644	730655205
Males	oar3_OAR24_3300417	24	3300417	A	C	0.6573905	0.3756678	3.062237	0.08013126	0.1331921	0.1312239	0.07939189	2321762432
Males	oar3_OAR8_16007952	8	16007952	G	A	0.3615087	0.2065854	3.062234	0.08013141	0.1331923	0.1312263	0.4289084	1208158231
Males	OAR8_17879906_X.1	8	16012792	C	G	0.3615087	0.2065854	3.062234	0.08013141	0.1331923	0.1312287	0.4289084	1208163071
Males	oar3_OAR8_16017803	8	16017803	A	G	0.3615087	0.2065854	3.062234	0.08013141	0.1331923	0.131231	0.4289084	1208168082
Males	oar3_OAR8_16025494	8	16025494	A	C	0.3615087	0.2065854	3.062234	0.08013141	0.1331923	0.1312334	0.4289084	1208175773
Males	oar3_OAR2_151913668	2	151913668	G	A	0.4345592	0.2483313	3.06221	0.0801326	0.1331939	0.1312358	0.2113821	427538987
Males	oar3_OAR7_38912439	7	38912439	G	A	-0.5025454	0.2871824	3.06221	0.08013261	0.1331939	0.1312382	0.1762323	1130985852
Males	oar3_OAR3_61712784	3	61712784	G	A	0.7317538	0.4181695	3.062142	0.08013596	0.1331982	0.1312405	0.06570081	586290491
Males	oar3_OAR2_233524129	2	233524129	G	A	-0.5957719	0.3404686	3.062005	0.08014274	0.1332069	0.1312429	0.1025034	509149448
Males	oar3_OAR7_31169266	7	31169266	G	A	-0.3921732	0.224119	3.061952	0.08014532	0.1332102	0.1312453	0.3037162	1123242679
Males	oar3_OAR1_3226447	1	3226447	G	A	0.4430657	0.2532079	3.061834	0.08015114	0.1332177	0.1312477	0.2381114	3288355
Males	oar3_OAR1_105112710	1	105112710	A	G	-0.3621788	0.2069855	3.061725	0.08015651	0.1332246	0.1312501	0.3495935	105174618
Males	oar3_OAR23_21206783	23	21206783	A	G	-0.4426463	0.2529746	3.06168	0.08015873	0.1332274	0.1312524	0.2209852	2277428692
Males	oar3_OAR13_81369239	13	81369239	C	A	-0.3935221	0.2249006	3.061662	0.08015966	0.1332286	0.1312548	0.2562542	1686332937
Males	oar3_OAR2_197490256	2	197490256	A	C	-0.3880598	0.2217799	3.061632	0.08016112	0.1332305	0.1312572	0.2920624	473115575
Males	oar3_OAR9_89148189	9	89148189	C	A	-0.3686041	0.210662	3.061597	0.08016283	0.1332327	0.1312596	0.5044158	1371870868
Males	oar3_OAR2_204731723	2	204731723	G	A	0.8763047	0.5008237	3.061544	0.08016546	0.1332361	0.1312619	0.04622132	480357042
Males	oar3_OAR7_10934878	7	10934878	G	A	-0.5359305	0.3062973	3.061473	0.08016897	0.1332406	0.1312643	0.1353815	1103008291
Males	oar3_OAR11_4789131	11	4789131	C	A	-0.5538706	0.3165525	3.061435	0.08017082	0.133243	0.1312667	0.1132075	1468465714
Males	oar3_OAR17_27070941	17	27070941	A	G	0.3458789	0.1976797	3.061427	0.08017124	0.1332435	0.1312691	0.4148649	1930340979
Males	oar3_OAR17_27080697	17	27080697	G	A	0.3458789	0.1976797	3.061427	0.08017124	0.1332435	0.1312715	0.4162162	1930350735
Males	oar3_OAR17_27086572	17	27086572	A	G	0.3458789	0.1976797	3.061427	0.08017124	0.1332435	0.1312738	0.4148649	1930356610
Males	oar3_OAR24_33177369	24	33177369	A	G	0.9795538	0.5598449	3.061408	0.08017218	0.1332447	0.1312762	0.02560647	2351639384
Males	oar3_OAR24_33180461	24	33180461	G	A	0.9795538	0.5598449	3.061408	0.08017218	0.1332447	0.1312786	0.02560647	2351642476
Males	oar3_OAR24_33180518	24	33180518	A	G	0.9795538	0.5598449	3.061408	0.08017218	0.1332447	0.131281	0.02560647	2351642533
Males	oar3_OAR24_33182993	24	33182993	A	C	0.9795538	0.5598449	3.061408	0.08017218	0.1332447	0.1312833	0.02560647	2351645008
Males	oar3_OAR24_33186870	24	33186870	A	G	0.9795538	0.5598449	3.061408	0.08017218	0.1332447	0.1312857	0.02560647	2351648885
Males	oar3_OAR24_33224021	24	33224021	A	G	0.9795538	0.5598449	3.061408	0.08017218	0.1332447	0.1312881	0.02560647	2351686036
Males	oar3_OAR24_33236188	24	33236188	A	G	0.9795538	0.5598449	3.061408	0.08017218	0.1332447	0.1312905	0.02560647	2351698203
Males	oar3_OAR10_55364328	10	55364328	A	G	-0.4516809	0.2581496	3.061403	0.08017239	0.133245	0.1312929	0.1878808	1432779852
Males	oar3_OAR15_8115581	15	8115581	C	A	0.3904602	0.2231608	3.061384	0.08017338	0.1332463	0.1312952	0.2869184	1758799879
Males	oar3_OAR1_53878319	1	53878319	A	G	-0.4073033	0.2327892	3.06133	0.080176	0.1332496	0.1312976	0.2368421	53940227
Males	oar3_OAR1_144422184	1	144422184	C	A	-0.705853	0.4034331	3.061156	0.08018458	0.1332607	0.1313	0.05563048	144484092
Males	oar3_OAR1_144446705	1	144446705	G	A	-0.705853	0.4034331	3.061156	0.08018458	0.1332607	0.1313024	0.05563048	144508613
Males	oar3_OAR4_89296640	4	89296640	A	G	0.3475609	0.1986523	3.06108	0.08018834	0.1332655	0.1313047	0.4730458	838104412
Males	oar3_OAR11_24056885	11	24056885	G	A	-0.3449973	0.1971882	3.061046	0.08019005	0.1332677	0.1313071	0.4465855	1487733468
Males	oar3_OAR19_35697396	19	35697396	G	A	0.6733752	0.3848835	3.060946	0.08019499	0.133274	0.1313095	0.07951482	2079644146
Males	oar3_OAR19_35706189	19	35706189	A	G	0.6733752	0.3848835	3.060946	0.08019499	0.133274	0.1313119	0.07951482	2079652939
Males	oar3_OAR14_1199148	14	1199148	A	G	-0.3726022	0.2129698	3.060938	0.08019534	0.1332745	0.1313143	0.3766846	1689226703
Males	oar3_OAR14_1200595	14	1200595	A	G	-0.3726022	0.2129698	3.060938	0.08019534	0.1332745	0.1313166	0.3766846	1689228150
Males	s24656.1	14	1208846	A	G	-0.3726022	0.2129698	3.060938	0.08019534	0.1332745	0.131319	0.3766846	1689236401
Males	OAR3_33169641.1	3	31001838	A	G	0.4501777	0.2573119	3.060894	0.08019755	0.1332773	0.1313214	0.1765499	555579545
Males	oar3_OAR15_58644450	15	58644450	A	G	-0.3475487	0.1986532	3.060838	0.08020027	0.1332808	0.1313238	0.4233898	1809328748
Males	oar3_OAR3_170482935	3	170482935	G	A	-0.414418	0.2368782	3.060744	0.08020495	0.1332868	0.1313261	0.2321188	695060642
Males	oar3_OAR6_49573071	6	49573071	A	G	0.4693551	0.2682877	3.060566	0.08021373	0.1332981	0.1313285	0.2065807	1024644287
Males	oar3_OAR6_49591255	6	49591255	A	C	0.4693551	0.2682877	3.060566	0.08021373	0.1332981	0.1313309	0.2065807	1024662471
Males	oar3_OAR1_94066180	1	94066180	G	A	-2.750537	1.572235	3.060554	0.08021431	0.1332988	0.1313333	0.004418763	94128088
Males	oar3_OAR1_94153923	1	94153923	G	A	-2.750537	1.572235	3.060554	0.08021431	0.1332988	0.1313357	0.004418763	94215831
Males	oar3_OAR1_94197179	1	94197179	A	G	-2.750537	1.572235	3.060554	0.08021431	0.1332988	0.131338	0.004418763	94259087
Males	oar3_OAR19_56141248	19	56141248	A	G	0.4493836	0.2568758	3.06047	0.08021848	0.1333042	0.1313404	0.2285618	2100087998
Males	oar3_OAR19_56168537	19	56168537	A	G	0.4493836	0.2568758	3.06047	0.08021848	0.1333042	0.1313428	0.2287162	2100115287
Males	oar3_OAR19_56168777	19	56168777	G	A	0.4493836	0.2568758	3.06047	0.08021848	0.1333042	0.1313452	0.2287162	2100115527
Males	oar3_OAR9_22498723	9	22498723	A	G	0.3962544	0.2265087	3.060403	0.08022178	0.1333084	0.1313475	0.2987805	1305221402
Males	s54010.1	14	25709950	G	A	0.3794925	0.2169309	3.060297	0.080227	0.1333152	0.1313499	0.3136792	1713737505
Males	OAR14_26903256.1	14	25758657	G	C	0.3794925	0.2169309	3.060297	0.080227	0.1333152	0.1313523	0.3136792	1713786212
Males	oar3_OAR22_35426247	22	35426247	G	A	0.4494888	0.256945	3.060253	0.08022918	0.1333179	0.1313547	0.1573261	2240849714
Males	oar3_OAR22_35510458	22	35510458	A	G	0.4494888	0.256945	3.060253	0.08022918	0.1333179	0.1313571	0.1565247	2240933925
Males	oar3_OAR2_153618001	2	153618001	A	G	0.4516846	0.2582066	3.060101	0.08023666	0.1333276	0.1313594	0.1905085	429243320
Males	s47182.1	22	47229488	A	G	-0.5078927	0.2903432	3.059994	0.08024198	0.1333344	0.1313618	0.1694744	2252652955
Males	s62076.1	4	117085471	G	A	0.344816	0.1971205	3.059929	0.08024516	0.1333385	0.1313642	0.4265499	865893243
Males	oar3_OAR20_44251278	20	44251278	G	A	-0.3591413	0.2053111	3.059891	0.08024704	0.1333409	0.1313666	0.4383423	2148518788
Males	oar3_OAR20_38770420	20	38770420	G	A	0.4157103	0.2376511	3.059863	0.08024844	0.1333427	0.1313689	0.1973684	2143037930
Males	oar3_OAR5_5411971	5	5411971	C	G	-0.602086	0.3442004	3.059809	0.08025108	0.1333461	0.1313713	0.0842886	873427322
Males	oar3_OAR5_5512375	5	5512375	G	A	-0.602086	0.3442004	3.059809	0.08025108	0.1333461	0.1313737	0.08423181	873527726
Males	oar3_OAR5_5518801	5	5518801	G	A	-0.602086	0.3442004	3.059809	0.08025108	0.1333461	0.1313761	0.08423181	873534152
Males	oar3_OAR5_5523372	5	5523372	G	A	-0.602086	0.3442004	3.059809	0.08025108	0.1333461	0.1313785	0.08423181	873538723
Males	oar3_OAR1_204910208	1	204910208	G	A	0.5451693	0.3116647	3.059761	0.08025347	0.1333492	0.1313808	0.1114499	204972116
Males	oar3_OAR1_204914887	1	204914887	A	G	0.5451693	0.3116647	3.059761	0.08025347	0.1333492	0.1313832	0.1114499	204976795
Males	oar3_OAR1_204916985	1	204916985	A	G	0.5451693	0.3116647	3.059761	0.08025347	0.1333492	0.1313856	0.1114499	204978893
Males	oar3_OAR1_204919118	1	204919118	C	A	0.5451693	0.3116647	3.059761	0.08025347	0.1333492	0.131388	0.1114499	204981026
Males	oar3_OAR1_204930890	1	204930890	G	A	0.5451693	0.3116647	3.059761	0.08025347	0.1333492	0.1313903	0.1114499	204992798
Males	oar3_OAR1_204992920	1	204992920	G	A	0.5451693	0.3116647	3.059761	0.08025347	0.1333492	0.1313927	0.1117129	205054828
Males	oar3_OAR11_59983638	11	59983638	C	A	-0.3649004	0.2086088	3.059732	0.08025492	0.133351	0.1313951	0.3519892	1523660221
Males	oar3_OAR18_31657144	18	31657144	A	C	0.3712685	0.212255	3.059569	0.08026293	0.1333613	0.1313975	0.4245924	2007095346
Males	oar3_OAR1_52394837	1	52394837	A	G	0.6021245	0.3442376	3.059539	0.08026444	0.1333632	0.1313999	0.07912688	52456745
Males	oar3_OAR1_52395326	1	52395326	C	A	0.6021245	0.3442376	3.059539	0.08026444	0.1333632	0.1314022	0.07912688	52457234
Males	oar3_OAR4_77774071	4	77774071	G	A	-0.5156535	0.2948018	3.059537	0.08026455	0.1333634	0.1314046	0.1221996	826581843
Males	OAR16_61086817.1	16	55933957	A	G	0.448305	0.2562991	3.059517	0.08026554	0.1333646	0.131407	0.1563342	1887505419
Males	oar3_OAR6_14714886	6	14714886	C	A	-0.6449719	0.3687408	3.059421	0.08027025	0.1333707	0.1314094	0.09216745	989786102
Males	oar3_OAR6_14755543	6	14755543	A	G	-0.6449719	0.3687408	3.059421	0.08027025	0.1333707	0.1314118	0.09216745	989826759
Males	oar3_OAR1_21917512	1	21917512	A	G	-0.4172232	0.2385345	3.059389	0.08027185	0.1333727	0.1314141	0.2419028	21979420
Males	oar3_OAR1_138223670	1	138223670	G	A	0.5594806	0.3198666	3.059371	0.08027273	0.1333739	0.1314165	0.1191446	138285578
Males	oar3_OAR7_26741343	7	26741343	A	G	-0.3821225	0.2184683	3.059346	0.08027399	0.1333755	0.1314189	0.2873059	1118814756
Males	oar3_OAR13_76596172	13	76596172	G	A	0.6768096	0.3869481	3.059338	0.08027436	0.133376	0.1314213	0.07364865	1681559870
Males	oar3_OAR13_76612767	13	76612767	A	G	0.6768096	0.3869481	3.059338	0.08027436	0.133376	0.1314236	0.07364865	1681576465
Males	oar3_OAR1_60673159	1	60673159	A	G	0.5811456	0.3322563	3.05931	0.08027574	0.1333778	0.131426	0.103413	60735067
Males	oar3_OAR19_5226071	19	5226071	A	G	-0.4032894	0.2305772	3.05915	0.08028365	0.1333879	0.1314284	0.2706767	2049172821
Males	oar3_OAR1_60977038	1	60977038	A	G	0.34208	0.1955836	3.059079	0.08028716	0.1333924	0.1314308	0.4539295	61038946
Males	oar3_OAR11_60298157	11	60298157	A	C	0.3846387	0.2199182	3.05903	0.0802896	0.1333956	0.1314332	0.4861393	1523974740
Males	oar3_OAR17_731786	17	731786	A	G	0.405766	0.2320003	3.058963	0.08029288	0.1333998	0.1314355	0.2722372	1904001824
Males	oar3_OAR2_24385684	2	24385684	A	G	-0.3601376	0.2059139	3.058903	0.08029587	0.1334036	0.1314379	0.4321282	300011003
Males	s51465.1	1	1904126	C	A	0.5338305	0.3052318	3.058772	0.08030231	0.1334119	0.1314403	0.1219677	1966034
Males	oar3_OAR5_39453472	5	39453472	A	G	0.6439102	0.368179	3.05867	0.08030737	0.1334184	0.1314427	0.08395145	907468823
Males	oar3_OAR5_39540434	5	39540434	A	G	0.6439102	0.368179	3.05867	0.08030737	0.1334184	0.131445	0.08395145	907555785
Males	oar3_OAR5_39658971	5	39658971	A	G	0.6439102	0.368179	3.05867	0.08030737	0.1334184	0.1314474	0.0842886	907674322
Males	oar3_OAR5_39689808	5	39689808	G	A	0.6439102	0.368179	3.05867	0.08030737	0.1334184	0.1314498	0.0842886	907705159
Males	oar3_OAR5_39713933	5	39713933	A	G	0.6439102	0.368179	3.05867	0.08030737	0.1334184	0.1314522	0.08456873	907729284
Males	oar3_OAR15_30210383	15	30210383	A	G	0.5964012	0.3410148	3.058655	0.0803081	0.1334193	0.1314546	0.08793801	1780894681
Males	oar3_OAR15_30277620	15	30277620	G	A	0.5964012	0.3410148	3.058655	0.0803081	0.1334193	0.1314569	0.08827493	1780961918
Males	oar3_OAR15_30323119	15	30323119	G	A	0.5964012	0.3410148	3.058655	0.0803081	0.1334193	0.1314593	0.08827493	1781007417
Males	oar3_OAR15_30334841	15	30334841	C	A	0.5964012	0.3410148	3.058655	0.0803081	0.1334193	0.1314617	0.08827493	1781019139
Males	oar3_OAR15_30433078	15	30433078	A	G	0.5964012	0.3410148	3.058655	0.0803081	0.1334193	0.1314641	0.0879973	1781117376
Males	oar3_OAR15_30433737	15	30433737	A	G	0.5964012	0.3410148	3.058655	0.0803081	0.1334193	0.1314664	0.0879973	1781118035
Males	oar3_OAR21_33543101	21	33543101	G	A	0.3582589	0.2048488	3.058633	0.0803092	0.1334207	0.1314688	0.2919757	2188927041
Males	oar3_OAR25_44256821	25	44256821	A	G	0.3459361	0.1978028	3.058631	0.08030933	0.1334209	0.1314712	0.4878543	2404716798
Males	oar3_OAR25_44257073	25	44257073	A	G	0.3459361	0.1978028	3.058631	0.08030933	0.1334209	0.1314736	0.4878543	2404717050
Males	oar3_OAR16_38538565	16	38538565	G	A	-0.621473	0.3553557	3.058567	0.08031249	0.1334249	0.131476	0.1165768	1870110027
Males	oar3_OAR16_38569468	16	38569468	G	A	-0.621473	0.3553557	3.058567	0.08031249	0.1334249	0.1314783	0.1165768	1870140930
Males	oar3_OAR16_38581014	16	38581014	G	A	-0.621473	0.3553557	3.058567	0.08031249	0.1334249	0.1314807	0.1165768	1870152476
Males	oar3_OAR5_87080957	5	87080957	G	A	-1.131604	0.6470613	3.058426	0.08031942	0.1334338	0.1314831	0.01785714	955096308
Males	oar3_OAR5_87082668	5	87082668	G	A	-1.131604	0.6470613	3.058426	0.08031942	0.1334338	0.1314855	0.01785714	955098019
Males	oar3_OAR5_87127795	5	87127795	A	G	-1.131604	0.6470613	3.058426	0.08031942	0.1334338	0.1314878	0.01785714	955143146
Males	OAR3_72983111.1	3	69123629	G	A	0.4636799	0.2651365	3.058421	0.08031967	0.1334342	0.1314902	0.1617251	593701336
Males	OAR5_92169254.1	5	83953398	A	G	0.3629918	0.2075656	3.05832	0.0803247	0.1334406	0.1314926	0.4225067	951968749
Males	oar3_OAR22_18392021	22	18392021	A	G	0.4082842	0.2334648	3.058316	0.08032487	0.1334408	0.131495	0.2511832	2223815488
Males	oar3_OAR20_35675651	20	35675651	A	G	0.4075555	0.2330492	3.058289	0.08032622	0.1334426	0.1314974	0.2693351	2139943161
Males	OAR18_42625589.1	18	40052953	A	G	0.3355383	0.1918695	3.058247	0.0803283	0.1334452	0.1314997	0.3871294	2015491155
Males	oar3_OAR18_40053751	18	40053751	A	G	0.3355383	0.1918695	3.058247	0.0803283	0.1334452	0.1315021	0.3884019	2015491953
Males	oar3_OAR18_40077109	18	40077109	C	A	0.3355383	0.1918695	3.058247	0.0803283	0.1334452	0.1315045	0.3884019	2015515311
Males	oar3_OAR18_40081951	18	40081951	G	A	0.3355383	0.1918695	3.058247	0.0803283	0.1334452	0.1315069	0.3884019	2015520153
Males	oar3_OAR7_25022637	7	25022637	A	G	0.3488069	0.1994585	3.058194	0.08033093	0.1334486	0.1315092	0.3960731	1117096050
Males	oar3_OAR4_12010060	4	12010060	G	A	-0.5021584	0.2871503	3.058179	0.08033166	0.1334496	0.1315116	0.1191762	760817832
Males	oar3_OAR4_65264053	4	65264053	C	A	0.4374477	0.2501495	3.058111	0.08033503	0.1334539	0.131514	0.2147674	814071825
Males	oar3_OAR6_3726639	6	3726639	C	A	-1.146765	0.6557767	3.057996	0.08034072	0.1334612	0.1315164	0.02571042	978797855
Males	oar3_OAR4_86774190	4	86774190	A	G	0.357087	0.2042063	3.057806	0.08035009	0.1334732	0.1315188	0.3635135	835581962
Males	oar3_OAR3_221993196	3	221993196	G	A	0.8644031	0.4943288	3.057741	0.08035329	0.1334773	0.1315211	0.05209743	746570903
Males	oar3_OAR5_81754054	5	81754054	G	A	-0.3676695	0.2102631	3.057659	0.08035736	0.1334826	0.1315235	0.3707827	949769405
Males	oar3_OAR1_105910880	1	105910880	G	A	-0.574672	0.328644	3.057656	0.0803575	0.1334827	0.1315259	0.1081081	105972788
Males	oar3_OAR2_43362883	2	43362883	A	G	0.3617968	0.2069048	3.057655	0.08035758	0.1334829	0.1315283	0.3985165	318988202
Males	oar3_OAR2_43382947	2	43382947	C	A	0.3617968	0.2069048	3.057655	0.08035758	0.1334829	0.1315306	0.3985165	319008266
Males	oar3_OAR18_30135728	18	30135728	A	G	-0.539819	0.3087146	3.05761	0.0803598	0.1334857	0.131533	0.1334459	2005573930
Males	oar3_OAR18_30136551	18	30136551	C	A	-0.539819	0.3087146	3.05761	0.0803598	0.1334857	0.1315354	0.1334459	2005574753
Males	oar3_OAR6_38183254	6	38183254	G	A	0.3821302	0.2185351	3.057599	0.08036035	0.1334864	0.1315378	0.2765024	1013254470
Males	oar3_OAR6_38263833	6	38263833	G	A	0.3821302	0.2185351	3.057599	0.08036035	0.1334864	0.1315402	0.2766532	1013335049
Males	oar3_OAR6_38280291	6	38280291	A	G	0.3821302	0.2185351	3.057599	0.08036035	0.1334864	0.1315425	0.2766532	1013351507
Males	oar3_OAR6_38301828	6	38301828	G	A	0.3821302	0.2185351	3.057599	0.08036035	0.1334864	0.1315449	0.2768038	1013373044
Males	oar3_OAR6_38308022	6	38308022	A	C	0.3821302	0.2185351	3.057599	0.08036035	0.1334864	0.1315473	0.2768038	1013379238
Males	oar3_OAR14_45829093	14	45829093	A	G	1.394401	0.7974511	3.057506	0.08036493	0.1334923	0.1315497	0.018531	1733856648
Males	oar3_OAR14_45847927	14	45847927	A	C	1.394401	0.7974511	3.057506	0.08036493	0.1334923	0.131552	0.018531	1733875482
Males	oar3_OAR14_45905869	14	45905869	A	G	1.394401	0.7974511	3.057506	0.08036493	0.1334923	0.1315544	0.01886792	1733933424
Males	oar3_OAR14_46240486	14	46240486	A	G	1.394401	0.7974511	3.057506	0.08036493	0.1334923	0.1315568	0.01886792	1734268041
Males	oar3_OAR14_46276442	14	46276442	A	G	1.394401	0.7974511	3.057506	0.08036493	0.1334923	0.1315592	0.01886792	1734303997
Males	oar3_OAR1_199890276	1	199890276	G	A	-0.4066391	0.2325576	3.057436	0.0803684	0.1334967	0.1315616	0.2699594	199952184
Males	oar3_OAR1_199903237	1	199903237	G	A	-0.4066391	0.2325576	3.057436	0.0803684	0.1334967	0.1315639	0.2699594	199965145
Males	oar3_OAR1_199917971	1	199917971	G	A	-0.4066391	0.2325576	3.057436	0.0803684	0.1334967	0.1315663	0.2699594	199979879
Males	oar3_OAR1_199931570	1	199931570	A	G	-0.4066391	0.2325576	3.057436	0.0803684	0.1334967	0.1315687	0.2699594	199993478
Males	oar3_OAR1_199938155	1	199938155	A	G	-0.4066391	0.2325576	3.057436	0.0803684	0.1334967	0.1315711	0.2699594	200000063
Males	oar3_OAR1_199941424	1	199941424	A	G	-0.4066391	0.2325576	3.057436	0.0803684	0.1334967	0.1315734	0.2699594	200003332
Males	oar3_OAR1_199943565	1	199943565	G	A	-0.4066391	0.2325576	3.057436	0.0803684	0.1334967	0.1315758	0.2699594	200005473
Males	oar3_OAR1_199951166	1	199951166	G	A	-0.4066391	0.2325576	3.057436	0.0803684	0.1334967	0.1315782	0.2699594	200013074
Males	oar3_OAR1_199962303	1	199962303	A	G	-0.4066391	0.2325576	3.057436	0.0803684	0.1334967	0.1315806	0.2699594	200024211
Males	oar3_OAR4_90354944	4	90354944	G	A	-0.3398237	0.1943491	3.05733	0.08037363	0.1335035	0.131583	0.4528302	839162716
Males	oar3_OAR4_90499305	4	90499305	A	G	-0.3398237	0.1943491	3.05733	0.08037363	0.1335035	0.1315853	0.4528302	839307077
Males	oar3_OAR12_69731783	12	69731783	G	A	0.4985298	0.2851193	3.057236	0.08037828	0.1335094	0.1315877	0.1339406	1595637857
Males	oar3_OAR12_69734366	12	69734366	G	A	0.4985298	0.2851193	3.057236	0.08037828	0.1335094	0.1315901	0.1339406	1595640440
Males	oar3_OAR14_261179	14	261179	G	A	0.3628646	0.2075327	3.057146	0.08038275	0.1335152	0.1315925	0.3237871	1688288734
Males	oar3_OAR1_144395549	1	144395549	A	C	-0.7053576	0.403426	3.056968	0.08039153	0.1335264	0.1315948	0.05533063	144457457
Males	oar3_OAR1_144416126	1	144416126	A	G	-0.7053576	0.403426	3.056968	0.08039153	0.1335264	0.1315972	0.05533063	144478034
Males	oar3_OAR18_55954617	18	55954617	G	A	-0.4028887	0.2304318	3.056928	0.08039352	0.133529	0.1315996	0.3523264	2031392819
Males	oar3_OAR9_93595154	9	93595154	A	G	-0.3596341	0.2056965	3.056807	0.08039952	0.1335367	0.131602	0.3364865	1376317833
Males	oar3_OAR2_93610243	2	93610243	A	G	0.5577369	0.3190065	3.056748	0.08040246	0.1335405	0.1316044	0.08634812	369235562
Males	oar3_OAR5_89535398	5	89535398	A	C	0.3964428	0.2267536	3.056698	0.08040491	0.1335436	0.1316067	0.3290541	957550749
Males	oar3_OAR18_48449860	18	48449860	A	G	-0.5991291	0.3426845	3.056694	0.08040512	0.1335439	0.1316091	0.1018893	2023888062
Males	oar3_OAR2_176283871	2	176283871	G	A	0.7310727	0.4181585	3.056604	0.08040954	0.1335496	0.1316115	0.06594154	451909190
Males	oar3_OAR5_10190532	5	10190532	A	C	0.3687629	0.210926	3.056568	0.08041133	0.1335519	0.1316139	0.3152394	878205883
Males	oar3_OAR5_10191136	5	10191136	A	C	0.3687629	0.210926	3.056568	0.08041133	0.1335519	0.1316162	0.3152394	878206487
Males	s20451.1	18	65625925	G	A	-0.6080875	0.3478252	3.056399	0.08041973	0.1335626	0.1316186	0.1000674	2041064127
Males	oar3_OAR11_60941549	11	60941549	C	A	0.559201	0.3198627	3.05639	0.08042014	0.1335632	0.131621	0.1228011	1524618132
Males	oar3_OAR3_48259639	3	48259639	A	G	0.4197366	0.2400937	3.056275	0.08042586	0.1335705	0.1316234	0.2452575	572837346
Males	oar3_OAR9_93429456	9	93429456	G	A	0.3692555	0.2112218	3.056161	0.08043148	0.1335777	0.1316258	0.3120783	1376152135
Males	oar3_OAR9_93441634	9	93441634	G	A	0.3692555	0.2112218	3.056161	0.08043148	0.1335777	0.1316281	0.3120783	1376164313
Males	OAR21_20255140_X.1	21	17938857	A	G	0.6465804	0.369859	3.056136	0.08043274	0.1335794	0.1316305	0.07513477	2173322797
Males	oar3_OAR21_18917666	21	18917666	C	A	0.6465804	0.369859	3.056136	0.08043274	0.1335794	0.1316329	0.07518543	2174301606
Males	oar3_OAR24_33124166	24	33124166	G	A	1.201761	0.6874366	3.056122	0.08043345	0.1335803	0.1316353	0.01719488	2351586181
Males	oar3_OAR24_33139975	24	33139975	A	C	1.201761	0.6874366	3.056122	0.08043345	0.1335803	0.1316376	0.01719488	2351601990
Males	oar3_OAR24_33153398	24	33153398	G	A	1.201761	0.6874366	3.056122	0.08043345	0.1335803	0.13164	0.01718329	2351615413
Males	oar3_OAR24_33177417	24	33177417	A	G	1.201761	0.6874366	3.056122	0.08043345	0.1335803	0.1316424	0.01684636	2351639432
Males	oar3_OAR15_37758698	15	37758698	A	G	0.3693268	0.2112654	3.056082	0.08043542	0.1335828	0.1316448	0.3910256	1788442996
Males	oar3_OAR15_37759320	15	37759320	G	A	0.3693268	0.2112654	3.056082	0.08043542	0.1335828	0.1316472	0.3910256	1788443618
Males	oar3_OAR17_26585999	17	26585999	C	A	-0.521603	0.2983758	3.055997	0.08043964	0.1335882	0.1316495	0.1416049	1929856037
Males	oar3_OAR17_26600201	17	26600201	A	G	-0.521603	0.2983758	3.055997	0.08043964	0.1335882	0.1316519	0.1402562	1929870239
Males	oar3_OAR17_26615377	17	26615377	G	A	-0.521603	0.2983758	3.055997	0.08043964	0.1335882	0.1316543	0.1416049	1929885415
Males	oar3_OAR17_26619556	17	26619556	A	G	-0.521603	0.2983758	3.055997	0.08043964	0.1335882	0.1316567	0.1416049	1929889594
Males	oar3_OAR3_21334471	3	21334471	C	A	-0.3627982	0.207534	3.05599	0.08043996	0.1335886	0.131659	0.4043716	545912178
Males	oar3_OAR17_28129796	17	28129796	G	A	-0.5460921	0.3123876	3.055936	0.08044263	0.1335921	0.1316614	0.1265182	1931399834
Males	oar3_OAR1_271204577	1	271204577	G	A	0.4818212	0.27563	3.055756	0.08045153	0.1336035	0.1316638	0.1745763	271266485
Males	oar3_OAR1_271239087	1	271239087	A	G	0.4818212	0.27563	3.055756	0.08045153	0.1336035	0.1316662	0.1745763	271300995
Males	oar3_OAR1_271255290	1	271255290	G	A	0.4818212	0.27563	3.055756	0.08045153	0.1336035	0.1316686	0.1745763	271317198
Males	oar3_OAR9_16390748	9	16390748	G	A	-0.3589558	0.2053457	3.055701	0.0804543	0.133607	0.1316709	0.4692982	1299113427
Males	oar3_OAR9_16391840	9	16391840	A	C	-0.3589558	0.2053457	3.055701	0.0804543	0.133607	0.1316733	0.4692982	1299114519
Males	oar3_OAR1_266659595	1	266659595	A	G	-0.3465848	0.1982715	3.055612	0.08045866	0.1336126	0.1316757	0.493923	266721503
Males	oar3_OAR1_266679875	1	266679875	G	A	-0.3465848	0.1982715	3.055612	0.08045866	0.1336126	0.1316781	0.493923	266741783
Males	oar3_OAR10_50617236	10	50617236	A	G	-0.3681604	0.210615	3.055592	0.08045965	0.1336139	0.1316804	0.4185967	1428032760
Males	oar3_OAR9_64269763	9	64269763	A	G	-0.3657911	0.2092605	3.055565	0.08046099	0.1336156	0.1316828	0.3910256	1346992442
Males	oar3_OAR4_33883241	4	33883241	A	C	-0.3624936	0.2073795	3.055405	0.08046891	0.1336258	0.1316852	0.3634212	782691013
Males	oar3_OAR4_33909723	4	33909723	A	G	-0.3624936	0.2073795	3.055405	0.08046891	0.1336258	0.1316876	0.3634212	782717495
Males	oar3_OAR4_33922806	4	33922806	A	G	-0.3624936	0.2073795	3.055405	0.08046891	0.1336258	0.13169	0.3634212	782730578
Males	oar3_OAR4_33963127	4	33963127	G	A	-0.3624936	0.2073795	3.055405	0.08046891	0.1336258	0.1316923	0.3634212	782770899
Males	oar3_OAR1_106863546	1	106863546	G	A	-0.8595335	0.4917389	3.055319	0.08047319	0.1336313	0.1316947	0.03942049	106925454
Males	oar3_OAR9_1728424	9	1728424	A	C	0.4312395	0.2467122	3.055314	0.08047342	0.1336316	0.1316971	0.2267797	1284451103
Males	oar3_OAR3_4856186	3	4856186	G	A	0.6900131	0.3947567	3.055313	0.08047348	0.1336317	0.1316995	0.07995951	529433893
Males	oar3_OAR18_55942333	18	55942333	A	G	0.440426	0.2519683	3.055301	0.08047406	0.1336324	0.1317018	0.2447529	2031380535
Males	oar3_OAR18_55947098	18	55947098	A	C	0.440426	0.2519683	3.055301	0.08047406	0.1336324	0.1317042	0.2447529	2031385300
Males	oar3_OAR6_102584576	6	102584576	A	C	-0.3678468	0.2104493	3.055195	0.08047931	0.1336391	0.1317066	0.3317568	1077655792
Males	oar3_OAR20_5239457	20	5239457	C	A	-0.7192145	0.4114756	3.055124	0.08048286	0.1336437	0.131709	0.06072874	2109506967
Males	oar3_OAR19_31011775	19	31011775	G	A	0.3541651	0.202626	3.055071	0.08048549	0.1336471	0.1317114	0.5169147	2074958525
Males	oar3_OAR16_6471553	16	6471553	G	A	0.4507547	0.2578928	3.054936	0.08049216	0.1336556	0.1317137	0.2014875	1838043015
Males	oar3_OAR15_39717277	15	39717277	A	G	0.3605889	0.2063064	3.054915	0.08049323	0.133657	0.1317161	0.3680272	1790401575
Males	oar3_OAR15_39772002	15	39772002	G	A	0.3605889	0.2063064	3.054915	0.08049323	0.133657	0.1317185	0.3681169	1790456300
Males	oar3_OAR2_142352345	2	142352345	G	A	-0.4682079	0.2678831	3.054829	0.08049748	0.1336625	0.1317209	0.1829019	417977664
Males	oar3_OAR1_18749740	1	18749740	C	A	-0.3814664	0.2182546	3.054822	0.08049782	0.1336629	0.1317232	0.3167235	18811648
Males	oar3_OAR13_74948970	13	74948970	A	C	-0.7715194	0.441423	3.054807	0.08049857	0.1336639	0.1317256	0.07687121	1679912668
Males	oar3_OAR1_107799064	1	107799064	A	G	-0.3841032	0.2197669	3.05472	0.08050289	0.1336694	0.131728	0.389002	107860972
Males	oar3_OAR1_107800072	1	107800072	A	G	-0.3841032	0.2197669	3.05472	0.08050289	0.1336694	0.1317304	0.389002	107861980
Males	oar3_OAR2_191982748	2	191982748	C	A	0.375531	0.2148634	3.054687	0.08050451	0.1336715	0.1317328	0.3509777	467608067
Males	oar3_OAR2_192002425	2	192002425	G	A	0.375531	0.2148634	3.054687	0.08050451	0.1336715	0.1317351	0.3507412	467627744
Males	oar3_OAR20_26316129	20	26316129	A	G	0.4071835	0.2329739	3.05468	0.08050483	0.1336719	0.1317375	0.2466216	2130583639
Males	oar3_OAR1_28039980	1	28039980	G	A	-0.3491162	0.1997564	3.05449	0.08051426	0.133684	0.1317399	0.4965753	28101888
Males	oar3_OAR3_155774012	3	155774012	A	C	0.3880606	0.2220419	3.054423	0.08051761	0.1336883	0.1317423	0.274983	680351719
Males	oar3_OAR3_155785262	3	155785262	G	A	0.3880606	0.2220419	3.054423	0.08051761	0.1336883	0.1317446	0.274983	680362969
Males	oar3_OAR16_46944990	16	46944990	G	A	-0.3736728	0.213811	3.054378	0.0805198	0.1336911	0.131747	0.3280512	1878516452
Males	oar3_OAR15_51213520	15	51213520	A	G	0.4402688	0.2519168	3.054369	0.08052029	0.1336917	0.1317494	0.2484808	1801897818
Males	oar3_OAR4_42295654	4	42295654	A	C	-1.129292	0.6461869	3.054191	0.0805291	0.133703	0.1317518	0.02122642	791103426
Males	oar3_OAR4_42308265	4	42308265	G	A	-1.129292	0.6461869	3.054191	0.0805291	0.133703	0.1317542	0.02122642	791116037
Males	oar3_OAR4_42313273	4	42313273	G	A	-1.129292	0.6461869	3.054191	0.0805291	0.133703	0.1317565	0.02124073	791121045
Males	oar3_OAR4_42346889	4	42346889	G	A	-1.129292	0.6461869	3.054191	0.0805291	0.133703	0.1317589	0.02124073	791154661
Males	oar3_OAR4_42347290	4	42347290	G	A	-1.129292	0.6461869	3.054191	0.0805291	0.133703	0.1317613	0.02124073	791155062
Males	OAR4_44642698.1	4	42400503	A	G	-1.129292	0.6461869	3.054191	0.0805291	0.133703	0.1317637	0.02122642	791208275
Males	oar3_OAR4_42916076	4	42916076	G	A	-1.129292	0.6461869	3.054191	0.0805291	0.133703	0.131766	0.02122642	791723848
Males	oar3_OAR4_42967606	4	42967606	G	A	-1.129292	0.6461869	3.054191	0.0805291	0.133703	0.1317684	0.02122642	791775378
Males	OAR4_45252917.1	4	42977355	A	G	-1.129292	0.6461869	3.054191	0.0805291	0.133703	0.1317708	0.02122642	791785127
Males	oar3_OAR4_43964603	4	43964603	G	A	-1.129292	0.6461869	3.054191	0.0805291	0.133703	0.1317732	0.02122642	792772375
Males	oar3_OAR4_43984185	4	43984185	A	G	-1.129292	0.6461869	3.054191	0.0805291	0.133703	0.1317756	0.02122642	792791957
Males	oar3_OAR4_44007709	4	44007709	A	G	-1.129292	0.6461869	3.054191	0.0805291	0.133703	0.1317779	0.02122642	792815481
Males	oar3_OAR4_44007967	4	44007967	A	G	-1.129292	0.6461869	3.054191	0.0805291	0.133703	0.1317803	0.02122642	792815739
Males	oar3_OAR4_44170879	4	44170879	G	A	-1.129292	0.6461869	3.054191	0.0805291	0.133703	0.1317827	0.02124073	792978651
Males	oar3_OAR4_44173384	4	44173384	G	A	-1.129292	0.6461869	3.054191	0.0805291	0.133703	0.1317851	0.02124073	792981156
Males	oar3_OAR4_44182877	4	44182877	G	A	-1.129292	0.6461869	3.054191	0.0805291	0.133703	0.1317874	0.02124073	792990649
Males	oar3_OAR4_44205636	4	44205636	G	A	-1.129292	0.6461869	3.054191	0.0805291	0.133703	0.1317898	0.02124073	793013408
Males	oar3_OAR4_44218812	4	44218812	A	G	-1.129292	0.6461869	3.054191	0.0805291	0.133703	0.1317922	0.02124073	793026584
Males	oar3_OAR18_48728221	18	48728221	A	G	-0.5597329	0.3202877	3.054086	0.08053432	0.1337097	0.1317946	0.1187584	2024166423
Males	oar3_OAR18_48742610	18	48742610	A	C	-0.5597329	0.3202877	3.054086	0.08053432	0.1337097	0.131797	0.1187584	2024180812
Males	OAR3_222203288.1	3	206246224	G	A	-0.3808864	0.2179498	3.054063	0.08053543	0.1337112	0.1317993	0.3187332	730823931
Males	oar3_OAR22_25475831	22	25475831	A	G	-0.3683128	0.2107555	3.054048	0.08053617	0.1337121	0.1318017	0.3846939	2230899298
Males	oar3_OAR1_180835353	1	180835353	C	A	-0.4950019	0.2832496	3.054042	0.08053647	0.1337125	0.1318041	0.15395	180897261
Males	oar3_OAR1_180844529	1	180844529	A	G	-0.4950019	0.2832496	3.054042	0.08053647	0.1337125	0.1318065	0.15395	180906437
Males	oar3_OAR1_265622162	1	265622162	A	G	-0.3824964	0.2188729	3.054012	0.08053796	0.1337144	0.1318088	0.327819	265684070
Males	oar3_OAR6_37760604	6	37760604	G	A	0.3579296	0.2048187	3.053909	0.08054306	0.133721	0.1318112	0.3270933	1012831820
Males	oar3_OAR9_77040233	9	77040233	G	A	0.7896945	0.4518949	3.05382	0.08054748	0.1337266	0.1318136	0.05023601	1359762912
Males	oar3_OAR9_77058773	9	77058773	A	G	0.7896945	0.4518949	3.05382	0.08054748	0.1337266	0.131816	0.05023601	1359781452
Males	oar3_OAR9_77090339	9	77090339	A	G	0.7896945	0.4518949	3.05382	0.08054748	0.1337266	0.1318184	0.05023601	1359813018
Males	oar3_OAR9_77125580	9	77125580	A	G	0.7896945	0.4518949	3.05382	0.08054748	0.1337266	0.1318207	0.05023601	1359848259
Males	oar3_OAR9_77174949	9	77174949	G	A	0.7896945	0.4518949	3.05382	0.08054748	0.1337266	0.1318231	0.05023601	1359897628
Males	oar3_OAR9_77185575	9	77185575	G	A	0.7896945	0.4518949	3.05382	0.08054748	0.1337266	0.1318255	0.05023601	1359908254
Males	oar3_OAR6_114273528	6	114273528	G	A	0.3454324	0.1976716	3.05378	0.08054946	0.1337292	0.1318279	0.401084	1089344744
Males	oar3_OAR6_114279024	6	114279024	G	A	0.3454324	0.1976716	3.05378	0.08054946	0.1337292	0.1318302	0.401084	1089350240
Males	oar3_OAR6_114281122	6	114281122	G	A	0.3454324	0.1976716	3.05378	0.08054946	0.1337292	0.1318326	0.401084	1089352338
Males	oar3_OAR6_114292927	6	114292927	C	A	0.3454324	0.1976716	3.05378	0.08054946	0.1337292	0.131835	0.401084	1089364143
Males	oar3_OAR7_6646727	7	6646727	A	G	0.3630795	0.2077764	3.053591	0.08055884	0.1337412	0.1318374	0.4117251	1098720140
Males	oar3_OAR7_6663957	7	6663957	A	G	0.3630795	0.2077764	3.053591	0.08055884	0.1337412	0.1318398	0.4117251	1098737370
Males	oar3_OAR7_6664106	7	6664106	C	A	0.3630795	0.2077764	3.053591	0.08055884	0.1337412	0.1318421	0.4117251	1098737519
Males	oar3_OAR7_6728820	7	6728820	A	G	0.3630795	0.2077764	3.053591	0.08055884	0.1337412	0.1318445	0.410871	1098802233
Males	oar3_OAR7_6821283	7	6821283	C	A	0.3630795	0.2077764	3.053591	0.08055884	0.1337412	0.1318469	0.4107143	1098894696
Males	oar3_OAR7_6839555	7	6839555	G	A	0.3630795	0.2077764	3.053591	0.08055884	0.1337412	0.1318493	0.4107143	1098912968
Males	oar3_OAR8_6504906	8	6504906	A	G	0.4795639	0.2744362	3.053585	0.08055914	0.1337416	0.1318516	0.1844235	1198655185
Males	OARX_77931764.1	27	118612094	A	C	0.2494953	0.1427804	3.053426	0.08056701	0.1337517	0.131854	0.4858491	2568357438
Males	oar3_OAR6_36436324	6	36436324	A	G	0.4155099	0.2377874	3.05341	0.08056781	0.1337527	0.1318564	0.2134641	1011507540
Males	oar3_OAR6_36453411	6	36453411	A	G	0.4155099	0.2377874	3.05341	0.08056781	0.1337527	0.1318588	0.2134641	1011524627
Males	oar3_OAR6_36635190	6	36635190	A	G	0.4155099	0.2377874	3.05341	0.08056781	0.1337527	0.1318612	0.2134641	1011706406
Males	oar3_OAR10_24091418	10	24091418	A	G	1.171435	0.6703886	3.053396	0.08056852	0.1337536	0.1318635	0.03304113	1401506942
Males	oar3_OAR18_65781884	18	65781884	G	A	0.3470436	0.1986087	3.053315	0.08057253	0.1337588	0.1318659	0.443128	2041220086
Males	oar3_OAR3_22660732	3	22660732	A	G	0.3702122	0.211869	3.053279	0.08057432	0.1337611	0.1318683	0.3389716	547238439
Males	oar3_OAR3_26494820	3	26494820	G	A	-0.3737652	0.2139034	3.053249	0.08057579	0.133763	0.1318707	0.3689189	551072527
Males	oar3_OAR3_26496220	3	26496220	A	G	-0.3737652	0.2139034	3.053249	0.08057579	0.133763	0.131873	0.3689189	551073927
Males	OAR17_19602496.1	17	17580245	G	A	-0.5546913	0.3174501	3.053176	0.08057942	0.1337676	0.1318754	0.1239892	1920850283
Males	oar3_OAR8_18860938	8	18860938	A	G	0.5263016	0.3012104	3.053018	0.08058724	0.1337777	0.1318778	0.1294794	1211011217
Males	oar3_OAR8_18863919	8	18863919	A	C	0.5263016	0.3012104	3.053018	0.08058724	0.1337777	0.1318802	0.1294794	1211014198
Males	oar3_OAR1_88208190	1	88208190	G	A	0.9677077	0.5538371	3.052982	0.08058903	0.13378	0.1318826	0.04340396	88270098
Males	oar3_OAR20_38594570	20	38594570	A	G	-0.3420422	0.1957576	3.052966	0.08058985	0.133781	0.1318849	0.4426837	2142862080
Males	oar3_OAR20_38651771	20	38651771	G	A	-0.3420422	0.1957576	3.052966	0.08058985	0.133781	0.1318873	0.4423077	2142919281
Males	oar3_OAR20_38652029	20	38652029	G	A	-0.3420422	0.1957576	3.052966	0.08058985	0.133781	0.1318897	0.4423077	2142919539
Males	oar3_OAR20_38652459	20	38652459	A	G	-0.3420422	0.1957576	3.052966	0.08058985	0.133781	0.1318921	0.4423077	2142919969
Males	oar3_OAR20_38655303	20	38655303	G	A	-0.3420422	0.1957576	3.052966	0.08058985	0.133781	0.1318944	0.4423077	2142922813
Males	oar3_OAR1_26716594	1	26716594	G	A	-0.4357816	0.2494089	3.05291	0.08059264	0.1337846	0.1318968	0.212824	26778502
Males	oar3_OAR8_63148891	8	63148891	G	A	0.5162616	0.29547	3.052902	0.08059303	0.1337851	0.1318992	0.1337601	1255299170
Males	oar3_OAR15_40696950	15	40696950	A	G	-0.3931114	0.2249882	3.052893	0.08059346	0.1337856	0.1319016	0.2427119	1791381248
Males	oar3_OAR15_40701132	15	40701132	G	A	-0.3931114	0.2249882	3.052893	0.08059346	0.1337856	0.131904	0.2427119	1791385430
Males	oar3_OAR15_40701798	15	40701798	A	C	-0.3931114	0.2249882	3.052893	0.08059346	0.1337856	0.1319063	0.2423625	1791386096
Males	oar3_OAR9_4107630	9	4107630	A	G	-0.423389	0.2423241	3.052712	0.08060243	0.1337972	0.1319087	0.2566102	1286830309
Males	OAR20_51262941.1	20	47158681	A	G	-0.3954497	0.2263356	3.052648	0.08060564	0.1338013	0.1319111	0.279501	2151426191
Males	OAR10_39900534.1	10	39072962	G	A	0.376762	0.2156407	3.052619	0.08060704	0.1338031	0.1319135	0.3534367	1416488486
Males	oar3_OAR23_38176015	23	38176015	A	G	0.3481182	0.1992496	3.05252	0.08061198	0.1338094	0.1319158	0.4437332	2294397924
Males	oar3_OAR23_38204602	23	38204602	A	G	0.3481182	0.1992496	3.05252	0.08061198	0.1338094	0.1319182	0.4437332	2294426511
Males	oar3_OAR20_6141461	20	6141461	A	G	-0.3862001	0.2210573	3.052215	0.08062711	0.1338288	0.1319206	0.2528775	2110408971
Males	oar3_OAR20_6141568	20	6141568	A	G	-0.3862001	0.2210573	3.052215	0.08062711	0.1338288	0.131923	0.2528775	2110409078
Males	oar3_OAR8_83082704	8	83082704	A	G	0.3495633	0.200087	3.052207	0.08062753	0.1338294	0.1319254	0.4810555	1275232983
Males	s14032.1	5	45925722	C	A	0.4158919	0.2380548	3.052158	0.08062995	0.1338325	0.1319277	0.2543801	913941073
Males	oar3_OAR18_65808527	18	65808527	C	A	0.3471437	0.1987102	3.051954	0.08064004	0.1338454	0.1319301	0.4432816	2041246729
Males	oar3_OAR17_70093273	17	70093273	A	G	0.5107647	0.2923697	3.051946	0.08064044	0.1338459	0.1319325	0.139741	1973363311
Males	oar3_OAR22_23386004	22	23386004	G	A	-0.3624122	0.2074507	3.051938	0.08064087	0.1338465	0.1319349	0.4215156	2228809471
Males	oar3_OAR20_17002961	20	17002961	G	A	-0.7968057	0.4561087	3.051885	0.08064351	0.1338499	0.1319372	0.06279541	2121270471
Males	oar3_OAR20_17071002	20	17071002	A	C	-0.7968057	0.4561087	3.051885	0.08064351	0.1338499	0.1319396	0.06414585	2121338512
Males	oar3_OAR9_35703288	9	35703288	G	A	-0.3871171	0.2215987	3.05176	0.08064969	0.1338578	0.131942	0.3086124	1318425967
Males	oar3_OAR6_64726376	6	64726376	C	A	-0.7338733	0.4201015	3.051642	0.08065555	0.1338653	0.1319444	0.0532704	1039797592
Males	OAR6_71055939.1	6	64740035	A	G	-0.7338733	0.4201015	3.051642	0.08065555	0.1338653	0.1319468	0.05390836	1039811251
Males	oar3_OAR6_64753694	6	64753694	A	G	-0.7338733	0.4201015	3.051642	0.08065555	0.1338653	0.1319491	0.0532704	1039824910
Males	oar3_OAR6_64832379	6	64832379	A	G	-0.7338733	0.4201015	3.051642	0.08065555	0.1338653	0.1319515	0.0532704	1039903595
Males	oar3_OAR16_59953625	16	59953625	A	G	-0.4932152	0.2823407	3.051589	0.08065818	0.1338687	0.1319539	0.1421337	1891525087
Males	oar3_OAR16_59969409	16	59969409	G	A	-0.4932152	0.2823407	3.051589	0.08065818	0.1338687	0.1319563	0.1421337	1891540871
Males	oar3_OAR16_59993144	16	59993144	G	A	-0.4932152	0.2823407	3.051589	0.08065818	0.1338687	0.1319586	0.1421337	1891564606
Males	oar3_OAR5_62597880	5	62597880	A	G	0.364992	0.2089402	3.051566	0.08065934	0.1338702	0.131961	0.3861319	930613231
Males	oar3_OAR5_62623947	5	62623947	G	A	0.364992	0.2089402	3.051566	0.08065934	0.1338702	0.1319634	0.3861319	930639298
Males	s55981.1	1	11347838	G	A	0.381031	0.2181232	3.051523	0.08066147	0.1338729	0.1319658	0.2930452	11409746
Males	oar3_OAR3_73735441	3	73735441	G	A	0.3552901	0.2033882	3.051509	0.08066216	0.1338738	0.1319682	0.4349455	598313148
Males	oar3_OAR3_73738463	3	73738463	A	G	0.3552901	0.2033882	3.051509	0.08066216	0.1338738	0.1319705	0.4349455	598316170
Males	oar3_OAR2_158363080	2	158363080	G	A	0.4415413	0.2527656	3.051454	0.08066489	0.1338773	0.1319729	0.2171097	433988399
Males	oar3_OAR2_158371658	2	158371658	G	A	0.4415413	0.2527656	3.051454	0.08066489	0.1338773	0.1319753	0.2171097	433996977
Males	oar3_OAR2_158373357	2	158373357	A	G	0.4415413	0.2527656	3.051454	0.08066489	0.1338773	0.1319777	0.2171097	433998676
Males	oar3_OAR2_158385854	2	158385854	A	G	0.4415413	0.2527656	3.051454	0.08066489	0.1338773	0.13198	0.2171097	434011173
Males	oar3_OAR2_158416973	2	158416973	G	A	0.4415413	0.2527656	3.051454	0.08066489	0.1338773	0.1319824	0.2158003	434042292
Males	oar3_OAR13_75254020	13	75254020	G	A	-0.7711316	0.4414456	3.051424	0.08066637	0.1338792	0.1319848	0.07681941	1680217718
Males	s33343.1	7	19387457	C	A	-0.3545653	0.2029789	3.05134	0.08067054	0.1338846	0.1319872	0.4281861	1111460870
Males	oar3_OAR7_19413002	7	19413002	A	G	-0.3545653	0.2029789	3.05134	0.08067054	0.1338846	0.1319896	0.4281861	1111486415
Males	oar3_OAR17_29852363	17	29852363	C	A	-0.4213074	0.2411884	3.051303	0.08067242	0.133887	0.1319919	0.213707	1933122401
Males	oar3_OAR17_29852972	17	29852972	G	A	-0.4213074	0.2411884	3.051303	0.08067242	0.133887	0.1319943	0.213707	1933123010
Males	oar3_OAR17_29889164	17	29889164	G	A	-0.4213074	0.2411884	3.051303	0.08067242	0.133887	0.1319967	0.2143822	1933159202
Males	oar3_OAR13_40716379	13	40716379	G	A	-1.536581	0.8796659	3.051232	0.08067592	0.1338914	0.1319991	0.01448787	1645680077
Males	oar3_OAR13_40717644	13	40717644	G	A	-1.536581	0.8796659	3.051232	0.08067592	0.1338914	0.1320014	0.01448787	1645681342
Males	OARX_120706037.1	27	104864563	G	A	0.2565595	0.146881	3.051018	0.08068656	0.1339051	0.1320038	0.3894879	2554609907
Males	oar3_OAR17_3952340	17	3952340	G	A	-2.706221	1.549335	3.050956	0.08068964	0.1339091	0.1320062	0.01381402	1907222378
Males	oar3_OAR22_25955086	22	25955086	A	G	0.4216131	0.2413776	3.050945	0.08069016	0.1339097	0.1320086	0.2074324	2231378553
Males	oar3_OAR22_25956082	22	25956082	A	C	0.4216131	0.2413776	3.050945	0.08069016	0.1339097	0.132011	0.2072924	2231379549
Males	oar3_OAR22_26011080	22	26011080	A	G	0.4216131	0.2413776	3.050945	0.08069016	0.1339097	0.1320133	0.20735	2231434547
Males	oar3_OAR14_61416345	14	61416345	G	A	0.4401567	0.2520002	3.050794	0.08069766	0.1339193	0.1320157	0.2024793	1749443900
Males	oar3_OAR1_169468175	1	169468175	C	A	0.3852917	0.2205887	3.050793	0.08069773	0.1339194	0.1320181	0.3155044	169530083
Males	oar3_OAR19_17306065	19	17306065	A	G	0.6134204	0.3512059	3.050654	0.08070465	0.1339283	0.1320205	0.08779661	2061252815
Males	oar3_OAR19_17380606	19	17380606	G	A	0.6134204	0.3512059	3.050654	0.08070465	0.1339283	0.1320228	0.08773713	2061327356
Males	oar3_OAR7_73100701	7	73100701	A	C	-0.5389891	0.3085936	3.050608	0.08070695	0.1339313	0.1320252	0.1388514	1165174114
Males	oar3_OAR2_145883463	2	145883463	G	A	0.3822913	0.21888	3.050538	0.0807104	0.1339357	0.1320276	0.3353825	421508782
Males	OAR19_27391519.1	19	25961823	A	G	0.4250242	0.2433511	3.050426	0.08071596	0.1339428	0.13203	0.2584232	2069908573
Males	oar3_OAR5_43978368	5	43978368	A	G	0.3694774	0.2115515	3.050309	0.08072179	0.1339503	0.1320324	0.3785521	911993719
Males	oar3_OAR19_7422322	19	7422322	A	G	0.6903223	0.3952591	3.050282	0.08072312	0.133952	0.1320347	0.09804582	2051369072
Males	oar3_OAR9_65759708	9	65759708	G	A	-0.6067523	0.3474165	3.050155	0.08072944	0.1339601	0.1320371	0.08793801	1348482387
Males	oar3_OAR9_65783145	9	65783145	C	A	-0.6067523	0.3474165	3.050155	0.08072944	0.1339601	0.1320395	0.08793801	1348505824
Males	oar3_OAR9_65795732	9	65795732	C	A	-0.6067523	0.3474165	3.050155	0.08072944	0.1339601	0.1320419	0.08793801	1348518411
Males	oar3_OAR9_65805280	9	65805280	G	A	-0.6067523	0.3474165	3.050155	0.08072944	0.1339601	0.1320442	0.08793801	1348527959
Males	oar3_OAR9_65836192	9	65836192	A	C	-0.6067523	0.3474165	3.050155	0.08072944	0.1339601	0.1320466	0.08793801	1348558871
Males	oar3_OAR9_65890406	9	65890406	G	A	-0.6067523	0.3474165	3.050155	0.08072944	0.1339601	0.132049	0.08738192	1348613085
Males	OAR9_69841735.1	9	65903292	A	G	-0.6067523	0.3474165	3.050155	0.08072944	0.1339601	0.1320514	0.08827493	1348625971
Males	oar3_OAR9_66042305	9	66042305	G	A	-0.6067523	0.3474165	3.050155	0.08072944	0.1339601	0.1320538	0.08738192	1348764984
Males	oar3_OAR9_66095798	9	66095798	G	A	-0.6067523	0.3474165	3.050155	0.08072944	0.1339601	0.1320561	0.08738192	1348818477
Males	oar3_OAR9_66139980	9	66139980	A	G	-0.6067523	0.3474165	3.050155	0.08072944	0.1339601	0.1320585	0.08738192	1348862659
Males	oar3_OAR9_66208518	9	66208518	A	C	-0.6067523	0.3474165	3.050155	0.08072944	0.1339601	0.1320609	0.08738192	1348931197
Males	oar3_OAR9_66210110	9	66210110	G	A	-0.6067523	0.3474165	3.050155	0.08072944	0.1339601	0.1320633	0.08738192	1348932789
Males	OAR9_70187264.1	9	66214217	G	A	-0.6067523	0.3474165	3.050155	0.08072944	0.1339601	0.1320656	0.08827493	1348936896
Males	oar3_OAR9_66219340	9	66219340	A	G	-0.6067523	0.3474165	3.050155	0.08072944	0.1339601	0.132068	0.08726415	1348942019
Males	oar3_OAR18_18032911	18	18032911	A	C	-0.7185862	0.4114552	3.050089	0.08073272	0.1339643	0.1320704	0.07577808	1993471113
Males	oar3_OAR18_18035615	18	18035615	G	A	-0.7185862	0.4114552	3.050089	0.08073272	0.1339643	0.1320728	0.07577808	1993473817
Males	oar3_OAR2_63919487	2	63919487	A	G	0.4367267	0.2500717	3.049934	0.08074044	0.1339742	0.1320752	0.2024457	339544806
Males	oar3_OAR2_63925476	2	63925476	A	G	0.4367267	0.2500717	3.049934	0.08074044	0.1339742	0.1320775	0.2024457	339550795
Males	oar3_OAR13_40176220	13	40176220	G	A	-1.113047	0.6373356	3.049933	0.08074046	0.1339742	0.1320799	0.03609987	1645139918
Males	oar3_OAR23_8285743	23	8285743	A	G	0.8429879	0.4826989	3.049932	0.08074053	0.1339743	0.1320823	0.04380054	2264507652
Males	oar3_OAR23_8331951	23	8331951	A	G	0.8429879	0.4826989	3.049932	0.08074053	0.1339743	0.1320847	0.04380054	2264553860
Males	oar3_OAR23_8343108	23	8343108	G	A	0.8429879	0.4826989	3.049932	0.08074053	0.1339743	0.132087	0.04380054	2264565017
Males	oar3_OAR23_8347219	23	8347219	A	C	0.8429879	0.4826989	3.049932	0.08074053	0.1339743	0.1320894	0.04380054	2264569128
Males	OAR23_9132721.1	23	8352291	A	G	0.8429879	0.4826989	3.049932	0.08074053	0.1339743	0.1320918	0.04380054	2264574200
Males	oar3_OAR23_8356653	23	8356653	A	G	0.8429879	0.4826989	3.049932	0.08074053	0.1339743	0.1320942	0.04380054	2264578562
Males	oar3_OAR23_8363501	23	8363501	G	A	0.8429879	0.4826989	3.049932	0.08074053	0.1339743	0.1320966	0.04380054	2264585410
Males	oar3_OAR23_8365554	23	8365554	G	A	0.8429879	0.4826989	3.049932	0.08074053	0.1339743	0.1320989	0.04380054	2264587463
Males	OAR23_9159961.1	23	8381577	A	G	0.8429879	0.4826989	3.049932	0.08074053	0.1339743	0.1321013	0.04380054	2264603486
Males	oar3_OAR23_8512369	23	8512369	G	A	0.8429879	0.4826989	3.049932	0.08074053	0.1339743	0.1321037	0.04346361	2264734278
Males	oar3_OAR23_8884261	23	8884261	A	C	0.8429879	0.4826989	3.049932	0.08074053	0.1339743	0.1321061	0.04380054	2265106170
Males	oar3_OAR23_8904628	23	8904628	G	A	0.8429879	0.4826989	3.049932	0.08074053	0.1339743	0.1321084	0.04380054	2265126537
Males	oar3_OAR23_9273825	23	9273825	C	A	0.8429879	0.4826989	3.049932	0.08074053	0.1339743	0.1321108	0.04380054	2265495734
Males	OAR10_80164964.1	10	73238801	G	A	0.3809019	0.2181064	3.049927	0.08074078	0.1339747	0.1321132	0.3365903	1450654325
Males	s67379.1	8	10047380	G	A	0.3705253	0.2121665	3.049876	0.08074331	0.1339779	0.1321156	0.3723046	1202197659
Males	oar3_OAR8_10083858	8	10083858	G	A	0.3705253	0.2121665	3.049876	0.08074331	0.1339779	0.132118	0.3719677	1202234137
Males	oar3_OAR8_10117154	8	10117154	A	G	0.3705253	0.2121665	3.049876	0.08074331	0.1339779	0.1321203	0.3724696	1202267433
Males	oar3_OAR8_10154322	8	10154322	G	A	0.3705253	0.2121665	3.049876	0.08074331	0.1339779	0.1321227	0.3724696	1202304601
Males	oar3_OAR3_61601365	3	61601365	A	G	-0.417379	0.2389959	3.049862	0.08074403	0.1339788	0.1321251	0.2806604	586179072
Males	oar3_OAR3_61603395	3	61603395	G	A	-0.417379	0.2389959	3.049862	0.08074403	0.1339788	0.1321275	0.2806604	586181102
Males	oar3_OAR9_75692591	9	75692591	G	A	-0.4182483	0.2394943	3.049847	0.08074474	0.1339797	0.1321298	0.2379498	1358415270
Males	oar3_OAR4_89249243	4	89249243	G	A	0.727622	0.4166528	3.049741	0.08075	0.1339865	0.1321322	0.07378706	838057015
Males	oar3_OAR4_89255562	4	89255562	C	A	0.727622	0.4166528	3.049741	0.08075	0.1339865	0.1321346	0.07378706	838063334
Males	oar3_OAR4_89259410	4	89259410	G	A	0.727622	0.4166528	3.049741	0.08075	0.1339865	0.132137	0.07378706	838067182
Males	oar3_OAR4_89261745	4	89261745	G	A	0.727622	0.4166528	3.049741	0.08075	0.1339865	0.1321394	0.07378706	838069517
Males	oar3_OAR4_89339193	4	89339193	G	A	0.727622	0.4166528	3.049741	0.08075	0.1339865	0.1321417	0.07378706	838146965
Males	oar3_OAR4_89439490	4	89439490	A	G	0.727622	0.4166528	3.049741	0.08075	0.1339865	0.1321441	0.07378706	838247262
Males	oar3_OAR4_89441886	4	89441886	A	C	0.727622	0.4166528	3.049741	0.08075	0.1339865	0.1321465	0.07378706	838249658
Males	oar3_OAR2_114533528	2	114533528	A	G	0.5203976	0.2980003	3.049559	0.08075907	0.1339981	0.1321489	0.1593666	390158847
Males	oar3_OAR2_114543329	2	114543329	G	A	0.5203976	0.2980003	3.049559	0.08075907	0.1339981	0.1321512	0.1593666	390168648
Males	oar3_OAR2_114547018	2	114547018	A	C	0.5203976	0.2980003	3.049559	0.08075907	0.1339981	0.1321536	0.1593666	390172337
Males	oar3_OAR2_114560864	2	114560864	A	G	0.5203976	0.2980003	3.049559	0.08075907	0.1339981	0.132156	0.1593666	390186183
Males	oar3_OAR14_43217834	14	43217834	A	G	0.3750418	0.2147655	3.049514	0.08076133	0.134001	0.1321584	0.3482385	1731245389
Males	oar3_OAR13_20998406	13	20998406	C	A	-0.5588723	0.3200377	3.049459	0.08076404	0.1340045	0.1321608	0.1324124	1625962104
Males	oar3_OAR20_22165567	20	22165567	A	G	0.4244708	0.2430787	3.049311	0.08077141	0.1340139	0.1321631	0.204807	2126433077
Males	oar3_OAR20_22165660	20	22165660	A	G	0.4244708	0.2430787	3.049311	0.08077141	0.1340139	0.1321655	0.204807	2126433170
Males	oar3_OAR14_33643361	14	33643361	A	G	0.4618451	0.2644835	3.049266	0.08077362	0.1340168	0.1321679	0.1740014	1721670916
Males	oar3_OAR9_80708379	9	80708379	A	G	1.623109	0.9295046	3.049244	0.08077475	0.1340182	0.1321703	0.02496626	1363431058
Males	oar3_OAR2_58373340	2	58373340	C	A	0.6322942	0.3620958	3.049239	0.080775	0.1340186	0.1321726	0.09838275	333998659
Males	oar3_OAR2_58419043	2	58419043	A	G	0.6322942	0.3620958	3.049239	0.080775	0.1340186	0.132175	0.0990566	334044362
Males	oar3_OAR2_58461798	2	58461798	G	A	0.6322942	0.3620958	3.049239	0.080775	0.1340186	0.1321774	0.0990566	334087117
Males	oar3_OAR26_930038	26	930038	A	G	0.6551334	0.375178	3.049192	0.08077733	0.1340215	0.1321798	0.09467655	2406714321
Males	oar3_OAR26_952289	26	952289	A	G	0.6551334	0.375178	3.049192	0.08077733	0.1340215	0.1321822	0.09467655	2406736572
Males	oar3_OAR26_953701	26	953701	C	A	0.6551334	0.375178	3.049192	0.08077733	0.1340215	0.1321845	0.09474039	2406737984
Males	oar3_OAR2_11859603	2	11859603	G	A	-0.4032061	0.2309115	3.049041	0.08078485	0.1340312	0.1321869	0.2892422	287484922
Males	oar3_OAR20_13431216	20	13431216	G	A	0.3558568	0.2037974	3.048972	0.08078825	0.1340355	0.1321893	0.4392302	2117698726
Males	oar3_OAR20_13434358	20	13434358	A	G	0.3558568	0.2037974	3.048972	0.08078825	0.1340355	0.1321917	0.4392302	2117701868
Males	oar3_OAR15_60250986	15	60250986	G	A	-0.9167183	0.5250033	3.048932	0.08079025	0.1340381	0.132194	0.02762803	1810935284
Males	oar3_OAR13_41215823	13	41215823	A	G	0.3906636	0.223736	3.048836	0.08079504	0.1340443	0.1321964	0.2923442	1646179521
Males	oar3_OAR7_90049732	7	90049732	A	G	-0.4587865	0.2627511	3.048824	0.08079564	0.134045	0.1321988	0.1886792	1182123145
Males	OAR7_97925176.1	7	90050938	C	A	-0.4587865	0.2627511	3.048824	0.08079564	0.134045	0.1322012	0.1890162	1182124351
Males	oar3_OAR11_20584928	11	20584928	C	A	0.3716888	0.2128745	3.048679	0.08080282	0.1340542	0.1322036	0.3429919	1484261511
Males	oar3_OAR10_35392654	10	35392654	A	G	-0.394134	0.2257302	3.048656	0.08080398	0.1340557	0.1322059	0.3099593	1412808178
Males	oar3_OAR10_35396225	10	35396225	A	G	-0.394134	0.2257302	3.048656	0.08080398	0.1340557	0.1322083	0.3099593	1412811749
Males	oar3_OAR10_35396413	10	35396413	G	A	-0.394134	0.2257302	3.048656	0.08080398	0.1340557	0.1322107	0.3099593	1412811937
Males	oar3_OAR19_23176096	19	23176096	G	A	0.3383539	0.1937918	3.048399	0.08081677	0.1340721	0.1322131	0.479378	2067122846
Males	oar3_OAR10_66096408	10	66096408	C	A	-0.6283665	0.3598986	3.048356	0.08081892	0.1340749	0.1322154	0.1257586	1443511932
Males	oar3_OAR10_66114044	10	66114044	A	G	-0.6283665	0.3598986	3.048356	0.08081892	0.1340749	0.1322178	0.1257586	1443529568
Males	oar3_OAR1_170497256	1	170497256	C	A	0.3816001	0.218563	3.048342	0.08081959	0.1340757	0.1322202	0.2462534	170559164
Males	oar3_OAR12_69441844	12	69441844	G	A	0.3656652	0.2094387	3.048269	0.08082322	0.1340804	0.1322226	0.3496291	1595347918
Males	oar3_OAR22_35417519	22	35417519	A	G	0.444989	0.2548744	3.048218	0.08082577	0.1340837	0.132225	0.1582321	2240840986
Males	OAR22_40160139.1	22	35420125	G	A	0.444989	0.2548744	3.048218	0.08082577	0.1340837	0.1322273	0.1593666	2240843592
Males	oar3_OAR5_103499725	5	103499725	G	A	-0.4715704	0.2701077	3.048028	0.08083522	0.1340958	0.1322297	0.1801619	971515076
Males	oar3_OAR5_103500720	5	103500720	A	G	-0.4715704	0.2701077	3.048028	0.08083522	0.1340958	0.1322321	0.1801619	971516071
Males	oar3_OAR1_113808249	1	113808249	A	G	-0.3593728	0.2058471	3.047902	0.08084152	0.1341039	0.1322345	0.420439	113870157
Males	oar3_OAR1_114046568	1	114046568	A	G	-0.3593728	0.2058471	3.047902	0.08084152	0.1341039	0.1322368	0.4207443	114108476
Males	OAR20_33633260.1	20	30645123	G	A	-0.3832804	0.2195474	3.04773	0.0808501	0.1341149	0.1322392	0.4042481	2134912633
Males	oar3_OAR2_4237429	2	4237429	G	A	0.5781244	0.3311574	3.047711	0.08085102	0.1341161	0.1322416	0.09044715	279862748
Males	oar3_OAR3_41045184	3	41045184	A	G	0.3438992	0.1969985	3.047449	0.08086408	0.1341328	0.132244	0.4541752	565622891
Males	oar3_OAR3_41046587	3	41046587	G	A	0.3438992	0.1969985	3.047449	0.08086408	0.1341328	0.1322464	0.4541752	565624294
Males	oar3_OAR10_48253047	10	48253047	G	A	-0.611058	0.3500394	3.047411	0.08086596	0.1341352	0.1322487	0.09602426	1425668571
Males	oar3_OAR10_48254264	10	48254264	A	C	-0.611058	0.3500394	3.047411	0.08086596	0.1341352	0.1322511	0.09602426	1425669788
Males	OAR13_74074760.1	13	68878152	G	A	-0.3821142	0.2188942	3.04732	0.08087047	0.134141	0.1322535	0.4966307	1673841850
Males	oar3_OAR21_38139330	21	38139330	A	G	-0.4299642	0.2463091	3.047218	0.08087555	0.1341475	0.1322559	0.2525424	2193523270
Males	oar3_OAR21_37853972	21	37853972	A	C	-0.4621705	0.2647627	3.04713	0.08087997	0.1341532	0.1322582	0.2144309	2193237912
Males	oar3_OAR21_37859609	21	37859609	G	A	-0.4621705	0.2647627	3.04713	0.08087997	0.1341532	0.1322606	0.2137534	2193243549
Males	oar3_OAR4_35416476	4	35416476	A	G	0.4040833	0.2314866	3.047125	0.0808802	0.1341535	0.132263	0.2873989	784224248
Males	oar3_OAR4_35427808	4	35427808	G	A	0.4040833	0.2314866	3.047125	0.0808802	0.1341535	0.1322654	0.2873989	784235580
Males	oar3_OAR4_35432252	4	35432252	A	G	0.4040833	0.2314866	3.047125	0.0808802	0.1341535	0.1322678	0.2873989	784240024
Males	OAR4_37455919.1	4	35463534	G	A	0.4040833	0.2314866	3.047125	0.0808802	0.1341535	0.1322701	0.2873989	784271306
Males	oar3_OAR15_8137036	15	8137036	G	A	-0.3609764	0.2067932	3.047087	0.08088208	0.1341559	0.1322725	0.4295347	1758821334
Males	oar3_OAR15_8140370	15	8140370	C	A	-0.3609764	0.2067932	3.047087	0.08088208	0.1341559	0.1322749	0.4295347	1758824668
Males	oar3_OAR8_40238463	8	40238463	A	G	-0.4600348	0.2635502	3.046876	0.08089262	0.1341694	0.1322773	0.1620527	1232388742
Males	oar3_OAR8_40238546	8	40238546	A	G	-0.4600348	0.2635502	3.046876	0.08089262	0.1341694	0.1322796	0.1620527	1232388825
Males	oar3_OAR2_43204586	2	43204586	G	A	0.5931217	0.3397954	3.046862	0.08089331	0.1341703	0.132282	0.08692722	318829905
Males	oar3_OAR2_43224378	2	43224378	G	A	0.5931217	0.3397954	3.046862	0.08089331	0.1341703	0.1322844	0.08698584	318849697
Males	oar3_OAR20_16514091	20	16514091	G	A	-0.3511028	0.2011478	3.046758	0.0808985	0.1341769	0.1322868	0.4753212	2120781601
Males	oar3_OAR20_16517128	20	16517128	C	A	-0.3511028	0.2011478	3.046758	0.0808985	0.1341769	0.1322892	0.4753212	2120784638
Males	oar3_OAR5_28035152	5	28035152	A	G	0.4023798	0.2305302	3.046609	0.08090589	0.1341864	0.1322915	0.3380663	896050503
Males	oar3_OAR9_37276376	9	37276376	G	A	-0.7776499	0.4455315	3.046571	0.08090781	0.1341889	0.1322939	0.05382532	1319999055
Males	oar3_OAR9_37351726	9	37351726	G	A	-0.7776499	0.4455315	3.046571	0.08090781	0.1341889	0.1322963	0.05382532	1320074405
Males	oar3_OAR9_37379046	9	37379046	A	G	-0.7776499	0.4455315	3.046571	0.08090781	0.1341889	0.1322987	0.05382532	1320101725
Males	oar3_OAR7_32322414	7	32322414	A	G	0.4133199	0.2367996	3.046567	0.08090798	0.1341891	0.132301	0.2459459	1124395827
Males	oar3_OAR1_1403216	1	1403216	G	A	0.4774046	0.2735191	3.046475	0.08091256	0.134195	0.1323034	0.1771117	1465124
Males	oar3_OAR13_13952343	13	13952343	A	G	1.181569	0.6769785	3.046271	0.08092277	0.1342081	0.1323058	0.03000674	1618916041
Males	oar3_OAR13_13952618	13	13952618	G	A	1.181569	0.6769785	3.046271	0.08092277	0.1342081	0.1323082	0.03000674	1618916316
Males	OAR13_14824399.1	13	13959359	A	G	1.181569	0.6769785	3.046271	0.08092277	0.1342081	0.1323106	0.03000674	1618923057
Males	oar3_OAR4_39234923	4	39234923	A	C	0.3462039	0.1983614	3.046136	0.08092946	0.1342166	0.1323129	0.4319106	788042695
Males	oar3_OAR17_41455383	17	41455383	A	G	-0.4108873	0.2354236	3.046109	0.0809308	0.1342183	0.1323153	0.2278866	1944725421
Males	s19122.1	2	42550059	G	A	-0.4346254	0.2490322	3.045924	0.08094004	0.1342302	0.1323177	0.2326365	318175378
Males	oar3_OAR11_18184841	11	18184841	A	G	0.3723605	0.2133564	3.045902	0.08094114	0.1342316	0.1323201	0.3208955	1481861424
Males	OAR4_91820024.1	4	86406418	C	A	-0.4367833	0.2502715	3.045854	0.08094354	0.1342347	0.1323224	0.1566712	835214190
Males	oar3_OAR20_15711365	20	15711365	G	A	-0.7207399	0.4129809	3.045771	0.08094769	0.13424	0.1323248	0.08401084	2119978875
Males	oar3_OAR20_15720917	20	15720917	G	A	-0.7207399	0.4129809	3.045771	0.08094769	0.13424	0.1323272	0.08401084	2119988427
Males	oar3_OAR20_15731983	20	15731983	A	G	-0.7207399	0.4129809	3.045771	0.08094769	0.13424	0.1323296	0.08401084	2119999493
Males	oar3_OAR20_15753846	20	15753846	G	A	-0.7207399	0.4129809	3.045771	0.08094769	0.13424	0.132332	0.08401084	2120021356
Males	oar3_OAR20_15769342	20	15769342	G	A	-0.7207399	0.4129809	3.045771	0.08094769	0.13424	0.1323343	0.08401084	2120036852
Males	oar3_OAR3_153327851	3	153327851	G	A	1.227113	0.7031391	3.045697	0.08095135	0.1342447	0.1323367	0.02668919	677905558
Males	oar3_OAR6_90210470	6	90210470	A	C	0.4561678	0.2613864	3.045674	0.08095252	0.1342462	0.1323391	0.1914247	1065281686
Males	oar3_OAR6_90223843	6	90223843	G	A	0.4561678	0.2613864	3.045674	0.08095252	0.1342462	0.1323415	0.1912955	1065295059
Males	oar3_OAR5_31908012	5	31908012	G	A	0.3554997	0.2037044	3.045633	0.08095454	0.1342488	0.1323438	0.4499323	899923363
Males	oar3_OAR14_41440116	14	41440116	G	A	-0.3569722	0.2045518	3.045526	0.08095991	0.1342557	0.1323462	0.4417178	1729467671
Males	oar3_OAR5_92970975	5	92970975	G	A	-0.5443773	0.3119488	3.045323	0.08097003	0.1342686	0.1323486	0.1190155	960986326
Males	oar3_OAR5_92974179	5	92974179	A	C	-0.5443773	0.3119488	3.045323	0.08097003	0.1342686	0.132351	0.1190155	960989530
Males	oar3_OAR5_93394555	5	93394555	G	A	-0.5443773	0.3119488	3.045323	0.08097003	0.1342686	0.1323534	0.1190958	961409906
Males	oar3_OAR5_93401905	5	93401905	G	A	-0.5443773	0.3119488	3.045323	0.08097003	0.1342686	0.1323557	0.1190958	961417256
Males	oar3_OAR5_93405547	5	93405547	G	A	-0.5443773	0.3119488	3.045323	0.08097003	0.1342686	0.1323581	0.1190958	961420898
Males	oar3_OAR5_93511562	5	93511562	G	A	-0.5443773	0.3119488	3.045323	0.08097003	0.1342686	0.1323605	0.1192722	961526913
Males	oar3_OAR5_93518037	5	93518037	G	A	-0.5443773	0.3119488	3.045323	0.08097003	0.1342686	0.1323629	0.1192722	961533388
Males	oar3_OAR5_93525496	5	93525496	G	A	-0.5443773	0.3119488	3.045323	0.08097003	0.1342686	0.1323652	0.1192722	961540847
Males	oar3_OAR5_93695682	5	93695682	G	A	-0.5443773	0.3119488	3.045323	0.08097003	0.1342686	0.1323676	0.1201891	961711033
Males	OAR5_102165646.1	5	93782203	G	A	-0.5443773	0.3119488	3.045323	0.08097003	0.1342686	0.13237	0.1199461	961797554
Males	oar3_OAR6_90085856	6	90085856	G	A	0.3758929	0.2154041	3.045232	0.08097453	0.1342744	0.1323724	0.4348853	1065157072
Males	oar3_OAR6_90119621	6	90119621	A	C	0.3758929	0.2154041	3.045232	0.08097453	0.1342744	0.1323748	0.4348853	1065190837
Males	oar3_OAR6_90156702	6	90156702	G	A	0.3758929	0.2154041	3.045232	0.08097453	0.1342744	0.1323771	0.4348853	1065227918
Males	oar3_OAR18_23744293	18	23744293	A	C	-0.3621957	0.2075608	3.04506	0.08098314	0.1342855	0.1323795	0.4603659	1999182495
Males	oar3_OAR1_70260204	1	70260204	A	C	-0.3485257	0.1997288	3.045006	0.0809858	0.1342889	0.1323819	0.4061653	70322112
Males	oar3_OAR1_70264402	1	70264402	A	C	-0.3485257	0.1997288	3.045006	0.0809858	0.1342889	0.1323843	0.4061653	70326310
Males	s60314.1	16	46057863	G	A	-0.3644617	0.208862	3.044984	0.08098692	0.1342903	0.1323867	0.430209	1877629325
Males	oar3_OAR22_14507175	22	14507175	G	A	-0.4127394	0.2365289	3.044974	0.08098743	0.134291	0.132389	0.2454237	2219930642
Males	OAR17_32781863.1	17	29889895	C	A	-0.4207971	0.2411494	3.044901	0.08099104	0.1342956	0.1323914	0.2159704	1933159933
Males	oar3_OAR17_29950141	17	29950141	A	G	-0.4207971	0.2411494	3.044901	0.08099104	0.1342956	0.1323938	0.2140446	1933220179
Males	oar3_OAR1_147202947	1	147202947	C	A	0.4863902	0.2787402	3.044881	0.08099203	0.1342969	0.1323962	0.1640783	147264855
Males	oar3_OAR4_72472147	4	72472147	A	G	0.3430744	0.1966139	3.044724	0.08099986	0.1343069	0.1323985	0.4766418	821279919
Males	OAR7_35045583.1	7	31127673	A	G	-0.3627075	0.2078719	3.044539	0.08100909	0.1343187	0.1324009	0.3682615	1123201086
Males	OAR7_40534567.1	7	36402365	C	A	-1.015414	0.5819553	3.044435	0.0810143	0.1343254	0.1324033	0.03672507	1128475778
Males	oar3_OAR10_59047095	10	59047095	A	C	-0.3704227	0.2122979	3.044416	0.08101525	0.1343266	0.1324057	0.4227916	1436462619
Males	oar3_OAR2_156753551	2	156753551	A	G	0.8330863	0.4774614	3.044411	0.08101548	0.1343269	0.1324081	0.04818059	432378870
Males	oar3_OAR7_19654397	7	19654397	G	A	0.4107693	0.2354216	3.04441	0.08101554	0.134327	0.1324104	0.2714093	1111727810
Males	oar3_OAR2_51711476	2	51711476	G	A	-0.4573461	0.2621233	3.044238	0.08102414	0.134338	0.1324128	0.1728687	327336795
Males	s45012.1	3	195152420	A	T	-0.3756474	0.2153001	3.044194	0.08102631	0.1343408	0.1324152	0.3597438	719730127
Males	oar3_OAR3_37459188	3	37459188	A	G	-0.4608417	0.2641317	3.044126	0.0810297	0.1343451	0.1324176	0.1676871	562036895
Males	oar3_OAR3_37474889	3	37474889	A	G	-0.4608417	0.2641317	3.044126	0.0810297	0.1343451	0.1324199	0.1676871	562052596
Males	oar3_OAR4_13003091	4	13003091	A	G	-0.3378901	0.1936636	3.044072	0.08103241	0.1343486	0.1324223	0.3877899	761810863
Males	oar3_OAR4_13004235	4	13004235	G	A	-0.3378901	0.1936636	3.044072	0.08103241	0.1343486	0.1324247	0.3877899	761812007
Males	s17104.1	1	270575794	G	A	0.3730872	0.2138392	3.044011	0.08103546	0.1343525	0.1324271	0.3669137	270637702
Males	oar3_OAR6_55284075	6	55284075	G	A	-0.3833189	0.2197059	3.043948	0.0810386	0.1343565	0.1324295	0.3545266	1030355291
Males	oar3_OAR19_5876685	19	5876685	G	A	0.3660983	0.2098401	3.043817	0.08104514	0.1343649	0.1324318	0.4898512	2049823435
Males	oar3_OAR1_76457558	1	76457558	G	A	0.3874632	0.2220872	3.043785	0.08104673	0.134367	0.1324342	0.3106829	76519466
Males	oar3_OAR3_20689183	3	20689183	G	A	0.6123221	0.3509759	3.043725	0.08104976	0.1343709	0.1324366	0.08711864	545266890
Males	oar3_OAR3_20726285	3	20726285	A	G	0.6123221	0.3509759	3.043725	0.08104976	0.1343709	0.132439	0.08711864	545303992
Males	oar3_OAR9_90719156	9	90719156	G	A	-0.3627041	0.2078978	3.043724	0.08104977	0.1343709	0.1324413	0.4322034	1373441835
Males	oar3_OAR6_6243517	6	6243517	C	A	-1.170785	0.6711014	3.043535	0.08105924	0.134383	0.1324437	0.02324798	981314733
Males	s21329.1	6	6309307	G	A	-1.170785	0.6711014	3.043535	0.08105924	0.134383	0.1324461	0.02324798	981380523
Males	oar3_OAR2_153613852	2	153613852	A	G	0.4695457	0.2691511	3.04343	0.08106446	0.1343897	0.1324485	0.1779661	429239171
Males	oar3_OAR19_5811030	19	5811030	A	G	0.3660688	0.2098397	3.043337	0.0810691	0.1343956	0.1324509	0.4891304	2049757780
Males	oar3_OAR19_5855644	19	5855644	G	A	0.3660688	0.2098397	3.043337	0.0810691	0.1343956	0.1324532	0.4891452	2049802394
Males	oar3_OAR17_16305230	17	16305230	C	A	-0.3562114	0.2041954	3.043153	0.08107831	0.1344074	0.1324556	0.4602426	1919575268
Males	OAR17_18117375.1	17	16326066	G	A	-0.3562114	0.2041954	3.043153	0.08107831	0.1344074	0.132458	0.4602426	1919596104
Males	oar3_OAR18_47913657	18	47913657	A	G	-0.5255138	0.3012476	3.043134	0.08107922	0.1344086	0.1324604	0.1371622	2023351859
Males	OAR3_136187521.1	3	127647301	A	C	-0.3739906	0.2143904	3.043062	0.08108285	0.1344133	0.1324627	0.3237871	652225008
Males	oar3_OAR11_20516053	11	20516053	G	A	0.366171	0.2099094	3.043014	0.08108523	0.1344163	0.1324651	0.4370702	1484192636
Males	oar3_OAR5_98693297	5	98693297	G	A	0.7440727	0.4265611	3.042763	0.08109776	0.1344324	0.1324675	0.05963612	966708648
Males	oar3_OAR5_98722283	5	98722283	A	G	0.7440727	0.4265611	3.042763	0.08109776	0.1344324	0.1324699	0.05963612	966737634
Males	oar3_OAR5_98733773	5	98733773	G	A	0.7440727	0.4265611	3.042763	0.08109776	0.1344324	0.1324723	0.05963612	966749124
Males	oar3_OAR5_98743168	5	98743168	G	A	0.7440727	0.4265611	3.042763	0.08109776	0.1344324	0.1324746	0.05963612	966758519
Males	oar3_OAR5_68362075	5	68362075	A	G	0.5705421	0.3270922	3.042531	0.08110938	0.1344473	0.132477	0.1271072	936377426
Males	oar3_OAR5_68362709	5	68362709	G	A	0.5705421	0.3270922	3.042531	0.08110938	0.1344473	0.1324794	0.1271072	936378060
Males	oar3_OAR5_68363057	5	68363057	A	G	0.5705421	0.3270922	3.042531	0.08110938	0.1344473	0.1324818	0.1271072	936378408
Males	oar3_OAR2_204276254	2	204276254	G	A	-0.3539231	0.2029099	3.042364	0.0811177	0.1344579	0.1324841	0.4570656	479901573
Males	oar3_OAR2_204285691	2	204285691	A	G	-0.3539231	0.2029099	3.042364	0.0811177	0.1344579	0.1324865	0.4570656	479911010
Males	oar3_OAR26_41894653	26	41894653	A	G	0.3538054	0.202843	3.04235	0.08111842	0.1344588	0.1324889	0.418526	2447678936
Males	oar3_OAR5_4992314	5	4992314	C	A	0.8913002	0.5110013	3.042314	0.08112021	0.1344611	0.1324913	0.04942451	873007665
Males	oar3_OAR5_4998511	5	4998511	A	T	0.8913002	0.5110013	3.042314	0.08112021	0.1344611	0.1324937	0.04942451	873013862
Males	oar3_OAR5_5002886	5	5002886	C	A	0.8913002	0.5110013	3.042314	0.08112021	0.1344611	0.132496	0.04942451	873018237
Males	oar3_OAR5_5003436	5	5003436	G	A	0.8913002	0.5110013	3.042314	0.08112021	0.1344611	0.1324984	0.04942451	873018787
Males	oar3_OAR5_5004620	5	5004620	A	G	0.8913002	0.5110013	3.042314	0.08112021	0.1344611	0.1325008	0.04942451	873019971
Males	oar3_OAR6_56929759	6	56929759	A	G	-0.3518064	0.2016986	3.042299	0.08112096	0.1344621	0.1325032	0.4529652	1032000975
Males	oar3_OAR6_56944086	6	56944086	G	A	-0.3518064	0.2016986	3.042299	0.08112096	0.1344621	0.1325055	0.4529652	1032015302
Males	oar3_OAR21_47006503	21	47006503	G	A	-0.4334428	0.2485058	3.04222	0.0811249	0.1344672	0.1325079	0.2019555	2202390443
Males	oar3_OAR21_47015727	21	47015727	A	G	-0.4334428	0.2485058	3.04222	0.0811249	0.1344672	0.1325103	0.2019555	2202399667
Males	oar3_OAR1_179874419	1	179874419	A	G	-0.5150545	0.2953131	3.041871	0.08114235	0.1344895	0.1325127	0.1448787	179936327
Males	OAR16_64251127.1	16	58955157	A	G	-0.3643592	0.2089134	3.041772	0.08114728	0.1344958	0.1325151	0.3362534	1890526619
Males	oar3_OAR25_31966388	25	31966388	C	A	0.444366	0.2547927	3.04164	0.08115387	0.1345043	0.1325174	0.1841019	2392426365
Males	oar3_OAR25_31966901	25	31966901	G	A	0.444366	0.2547927	3.04164	0.08115387	0.1345043	0.1325198	0.1841019	2392426878
Males	oar3_OAR4_16309765	4	16309765	G	A	0.3670669	0.2104712	3.04162	0.08115489	0.1345056	0.1325222	0.4502706	765117537
Males	oar3_OAR4_16317325	4	16317325	G	A	0.3670669	0.2104712	3.04162	0.08115489	0.1345056	0.1325246	0.4503043	765125097
Males	oar3_OAR21_15616880	21	15616880	A	G	-0.3639034	0.2086574	3.041619	0.08115492	0.1345056	0.1325269	0.4254237	2171000820
Males	OAR8_96488369.1	8	89509331	G	C	-0.4566457	0.2618374	3.041553	0.08115822	0.1345098	0.1325293	0.2193396	1281659610
Males	oar3_OAR26_9491383	26	9491383	G	A	0.3486056	0.1998895	3.041505	0.08116063	0.1345129	0.1325317	0.4346361	2415275666
Males	oar3_OAR7_79942169	7	79942169	A	G	-0.390897	0.2241418	3.041437	0.08116405	0.1345173	0.1325341	0.2783401	1172015582
Males	oar3_OAR1_84939431	1	84939431	A	G	-0.5594016	0.3207633	3.041431	0.08116434	0.1345177	0.1325365	0.1210277	85001339
Males	oar3_OAR21_38392337	21	38392337	A	G	-0.6530924	0.3745025	3.041164	0.0811777	0.1345348	0.1325388	0.08221024	2193776277
Males	oar3_OAR2_54071444	2	54071444	A	G	-0.4150902	0.2380257	3.041146	0.08117859	0.1345359	0.1325412	0.2256757	329696763
Males	oar3_OAR2_54106856	2	54106856	G	A	-0.4150902	0.2380257	3.041146	0.08117859	0.1345359	0.1325436	0.2256757	329732175
Males	s12955.1	16	7273734	A	G	-0.9939762	0.5699788	3.041127	0.08117954	0.1345372	0.132546	0.04716981	1838845196
Males	OAR16_7733074.1	16	7280344	C	A	-0.9939762	0.5699788	3.041127	0.08117954	0.1345372	0.1325483	0.04716981	1838851806
Males	OAR16_7740623.1	16	7287301	G	A	-0.9939762	0.5699788	3.041127	0.08117954	0.1345372	0.1325507	0.04716981	1838858763
Males	oar3_OAR23_55259439	23	55259439	A	G	-0.5591827	0.3206555	3.041096	0.08118107	0.1345391	0.1325531	0.1175869	2311481348
Males	OAR2_124649168.1	2	116594826	A	C	0.5484611	0.314511	3.041026	0.08118461	0.1345437	0.1325555	0.1374663	392220145
Males	OAR2_124752280.1	2	116685713	C	A	0.5484611	0.314511	3.041026	0.08118461	0.1345437	0.1325579	0.1374663	392311032
Males	OAR2_124865369.1	2	116784013	A	C	0.5484611	0.314511	3.041026	0.08118461	0.1345437	0.1325602	0.1374663	392409332
Males	s74171.1	2	116898149	A	G	0.5484611	0.314511	3.041026	0.08118461	0.1345437	0.1325626	0.1374663	392523468
Males	s69669.1	2	116905792	G	A	0.5484611	0.314511	3.041026	0.08118461	0.1345437	0.132565	0.1374663	392531111
Males	oar3_OAR6_64008763	6	64008763	A	C	0.3856434	0.2211492	3.040892	0.08119127	0.1345522	0.1325674	0.2738337	1039079979
Males	oar3_OAR1_127904751	1	127904751	A	G	0.823035	0.471995	3.040617	0.08120503	0.1345698	0.1325697	0.03634511	127966659
Males	oar3_OAR1_128019078	1	128019078	C	A	0.823035	0.471995	3.040617	0.08120503	0.1345698	0.1325721	0.03699932	128080986
Males	oar3_OAR1_128122369	1	128122369	G	A	0.823035	0.471995	3.040617	0.08120503	0.1345698	0.1325745	0.03697422	128184277
Males	oar3_OAR4_52613914	4	52613914	A	G	0.392946	0.2253477	3.040601	0.08120583	0.1345708	0.1325769	0.314527	801421686
Males	oar3_OAR2_162282195	2	162282195	A	G	0.3868363	0.2218478	3.040494	0.08121122	0.1345778	0.1325793	0.3054804	437907514
Males	oar3_OAR3_97552672	3	97552672	G	A	-0.3578093	0.2052033	3.040427	0.08121454	0.134582	0.1325816	0.4779462	622130379
Males	oar3_OAR13_11251831	13	11251831	C	A	0.5060289	0.2902133	3.040298	0.08122099	0.1345903	0.132584	0.1461172	1616215529
Males	oar3_OAR13_11253244	13	11253244	A	C	0.5060289	0.2902133	3.040298	0.08122099	0.1345903	0.1325864	0.1461172	1616216942
Males	oar3_OAR13_11320690	13	11320690	G	A	0.5060289	0.2902133	3.040298	0.08122099	0.1345903	0.1325888	0.1462168	1616284388
Males	oar3_OAR13_11339857	13	11339857	G	A	0.5060289	0.2902133	3.040298	0.08122099	0.1345903	0.1325911	0.1468389	1616303555
Males	oar3_OAR4_109218240	4	109218240	A	G	-0.3799155	0.2178909	3.040156	0.08122813	0.1345994	0.1325935	0.4302405	858026012
Males	oar3_OAR4_109231462	4	109231462	A	G	-0.3799155	0.2178909	3.040156	0.08122813	0.1345994	0.1325959	0.4301926	858039234
Males	oar3_OAR1_73925317	1	73925317	G	A	-0.3891971	0.22322	3.039997	0.08123608	0.1346096	0.1325983	0.2689959	73987225
Males	oar3_OAR1_73944989	1	73944989	A	G	-0.3891971	0.22322	3.039997	0.08123608	0.1346096	0.1326007	0.2688136	74006897
Males	oar3_OAR1_73949546	1	73949546	G	A	-0.3891971	0.22322	3.039997	0.08123608	0.1346096	0.132603	0.2688136	74011454
Males	oar3_OAR1_73963974	1	73963974	G	A	-0.3891971	0.22322	3.039997	0.08123608	0.1346096	0.1326054	0.2688136	74025882
Males	oar3_OAR1_73984003	1	73984003	G	A	-0.3891971	0.22322	3.039997	0.08123608	0.1346096	0.1326078	0.2688136	74045911
Males	oar3_OAR1_2787015	1	2787015	G	A	0.3704311	0.212457	3.039994	0.0812362	0.1346098	0.1326102	0.4503106	2848923
Males	oar3_OAR3_25104960	3	25104960	G	A	0.4379538	0.2511853	3.039962	0.08123781	0.1346118	0.1326125	0.1841927	549682667
Males	oar3_OAR4_43035312	4	43035312	G	A	0.3834405	0.2199317	3.039627	0.08125459	0.1346333	0.1326149	0.3692568	791843084
Males	oar3_OAR4_43036233	4	43036233	G	A	0.3834405	0.2199317	3.039627	0.08125459	0.1346333	0.1326173	0.3692568	791844005
Males	oar3_OAR4_43051212	4	43051212	G	A	0.3834405	0.2199317	3.039627	0.08125459	0.1346333	0.1326197	0.3692568	791858984
Males	oar3_OAR8_80907654	8	80907654	G	A	-0.349435	0.2004271	3.039625	0.08125468	0.1346334	0.1326221	0.4137348	1273057933
Males	oar3_OAR8_80913847	8	80913847	A	G	-0.349435	0.2004271	3.039625	0.08125468	0.1346334	0.1326244	0.4137348	1273064126
Males	oar3_OAR22_37453355	22	37453355	G	A	0.3648507	0.2092711	3.039568	0.08125756	0.1346371	0.1326268	0.4342373	2242876822
Males	oar3_OAR4_51658531	4	51658531	G	A	-0.3587206	0.2057563	3.039528	0.08125954	0.1346397	0.1326292	0.4272173	800466303
Males	oar3_OAR17_26555030	17	26555030	A	G	0.3439126	0.1972692	3.039327	0.08126961	0.1346526	0.1326316	0.4248985	1929825068
Males	oar3_OAR7_53077514	7	53077514	A	G	0.4059039	0.2328312	3.039234	0.08127428	0.1346585	0.1326339	0.2279512	1145150927
Males	oar3_OAR13_22752718	13	22752718	G	A	0.3635049	0.2085117	3.039202	0.08127586	0.1346606	0.1326363	0.3795918	1627716416
Males	oar3_OAR13_22753936	13	22753936	G	A	0.3635049	0.2085117	3.039202	0.08127586	0.1346606	0.1326387	0.3795918	1627717634
Males	oar3_OAR4_73165331	4	73165331	A	C	3.172347	1.819718	3.039156	0.08127817	0.1346635	0.1326411	0.004716981	821973103
Males	oar3_OAR4_73199724	4	73199724	G	A	3.172347	1.819718	3.039156	0.08127817	0.1346635	0.1326435	0.004716981	822007496
Males	oar3_OAR4_73220997	4	73220997	A	G	3.172347	1.819718	3.039156	0.08127817	0.1346635	0.1326458	0.004716981	822028769
Males	oar3_OAR4_73222140	4	73222140	G	A	3.172347	1.819718	3.039156	0.08127817	0.1346635	0.1326482	0.004716981	822029912
Males	oar3_OAR4_73252798	4	73252798	G	A	3.172347	1.819718	3.039156	0.08127817	0.1346635	0.1326506	0.004383007	822060570
Males	OAR4_77575412.1	4	73286357	A	G	3.172347	1.819718	3.039156	0.08127817	0.1346635	0.132653	0.004380054	822094129
Males	OAR4_77806429.1	4	73464067	G	A	3.172347	1.819718	3.039156	0.08127817	0.1346635	0.1326553	0.004380054	822271839
Males	oar3_OAR4_73598222	4	73598222	A	G	3.172347	1.819718	3.039156	0.08127817	0.1346635	0.1326577	0.004380054	822405994
Males	oar3_OAR4_73662834	4	73662834	C	A	3.172347	1.819718	3.039156	0.08127817	0.1346635	0.1326601	0.004380054	822470606
Males	OAR4_78216552.1	4	73875063	C	A	3.172347	1.819718	3.039156	0.08127817	0.1346635	0.1326625	0.004380054	822682835
Males	oar3_OAR4_73879330	4	73879330	G	A	3.172347	1.819718	3.039156	0.08127817	0.1346635	0.1326649	0.004380054	822687102
Males	oar3_OAR4_73905140	4	73905140	A	G	3.172347	1.819718	3.039156	0.08127817	0.1346635	0.1326672	0.004380054	822712912
Males	OAR4_78244604.1	4	73905598	A	G	3.172347	1.819718	3.039156	0.08127817	0.1346635	0.1326696	0.004380054	822713370
Males	oar3_OAR4_73915922	4	73915922	G	A	3.172347	1.819718	3.039156	0.08127817	0.1346635	0.132672	0.004380054	822723694
Males	oar3_OAR4_73919427	4	73919427	A	C	3.172347	1.819718	3.039156	0.08127817	0.1346635	0.1326744	0.004380054	822727199
Males	oar3_OAR4_73931729	4	73931729	A	C	3.172347	1.819718	3.039156	0.08127817	0.1346635	0.1326767	0.004380054	822739501
Males	oar3_OAR4_74248037	4	74248037	G	A	3.172347	1.819718	3.039156	0.08127817	0.1346635	0.1326791	0.004385965	823055809
Males	oar3_OAR4_74251096	4	74251096	A	C	3.172347	1.819718	3.039156	0.08127817	0.1346635	0.1326815	0.004385965	823058868
Males	oar3_OAR4_74349932	4	74349932	G	A	3.172347	1.819718	3.039156	0.08127817	0.1346635	0.1326839	0.004388926	823157704
Males	oar3_OAR4_74359570	4	74359570	G	A	3.172347	1.819718	3.039156	0.08127817	0.1346635	0.1326863	0.004388926	823167342
Males	oar3_OAR4_74409885	4	74409885	G	A	3.172347	1.819718	3.039156	0.08127817	0.1346635	0.1326886	0.004380054	823217657
Males	oar3_OAR4_74446262	4	74446262	A	G	3.172347	1.819718	3.039156	0.08127817	0.1346635	0.132691	0.004380054	823254034
Males	OAR4_78854728.1	4	74472727	A	G	3.172347	1.819718	3.039156	0.08127817	0.1346635	0.1326934	0.004380054	823280499
Males	oar3_OAR4_74483059	4	74483059	C	A	3.172347	1.819718	3.039156	0.08127817	0.1346635	0.1326958	0.004380054	823290831
Males	oar3_OAR17_26672184	17	26672184	C	A	-0.3471002	0.1991088	3.038987	0.08128663	0.1346744	0.1326981	0.4462838	1929942222
Males	oar3_OAR23_11121713	23	11121713	A	G	-0.352813	0.2023864	3.038971	0.08128741	0.1346754	0.1327005	0.4117447	2267343622
Males	oar3_OAR26_25551516	26	25551516	G	A	-0.5624331	0.3226341	3.038933	0.08128935	0.1346778	0.1327029	0.1159811	2431335799
Males	oar3_OAR26_25555373	26	25555373	G	A	-0.5624331	0.3226341	3.038933	0.08128935	0.1346778	0.1327053	0.115903	2431339656
Males	oar3_OAR26_25576776	26	25576776	A	G	-0.5624331	0.3226341	3.038933	0.08128935	0.1346778	0.1327077	0.1169137	2431361059
Males	oar3_OAR26_25609579	26	25609579	G	A	-0.5624331	0.3226341	3.038933	0.08128935	0.1346778	0.13271	0.1169137	2431393862
Males	oar3_OAR26_25639808	26	25639808	T	A	-0.5624331	0.3226341	3.038933	0.08128935	0.1346778	0.1327124	0.1169137	2431424091
Males	oar3_OAR21_32444116	21	32444116	A	G	-0.3594625	0.206204	3.038875	0.08129224	0.1346815	0.1327148	0.4074949	2187828056
Males	oar3_OAR21_32527045	21	32527045	G	A	-0.3594625	0.206204	3.038875	0.08129224	0.1346815	0.1327172	0.4078947	2187910985
Males	oar3_OAR21_32542121	21	32542121	A	G	-0.3594625	0.206204	3.038875	0.08129224	0.1346815	0.1327195	0.4081702	2187926061
Males	oar3_OAR16_24083134	16	24083134	G	A	0.3866204	0.2217864	3.038783	0.08129686	0.1346875	0.1327219	0.4659244	1855654596
Males	oar3_OAR16_24088206	16	24088206	G	A	0.3866204	0.2217864	3.038783	0.08129686	0.1346875	0.1327243	0.4659244	1855659668
Males	oar3_OAR16_24092377	16	24092377	G	A	0.3866204	0.2217864	3.038783	0.08129686	0.1346875	0.1327267	0.4659244	1855663839
Males	oar3_OAR16_24095239	16	24095239	G	C	0.3866204	0.2217864	3.038783	0.08129686	0.1346875	0.1327291	0.4659244	1855666701
Males	oar3_OAR16_24097442	16	24097442	G	A	0.3866204	0.2217864	3.038783	0.08129686	0.1346875	0.1327314	0.4659244	1855668904
Males	oar3_OAR13_53179250	13	53179250	G	A	-0.4009569	0.2300132	3.038714	0.08130028	0.1346918	0.1327338	0.2717465	1658142948
Males	oar3_OAR11_47640637	11	47640637	G	A	-0.3906451	0.2240981	3.038704	0.0813008	0.1346925	0.1327362	0.2963587	1511317220
Males	oar3_OAR11_47645922	11	47645922	G	A	-0.3906451	0.2240981	3.038704	0.0813008	0.1346925	0.1327386	0.2963587	1511322505
Males	oar3_OAR22_16285922	22	16285922	A	G	-0.3775872	0.2166075	3.038699	0.08130104	0.1346928	0.1327409	0.4608637	2221709389
Males	oar3_OAR22_16286970	22	16286970	A	G	-0.3775872	0.2166075	3.038699	0.08130104	0.1346928	0.1327433	0.4608637	2221710437
Males	oar3_OAR10_50761046	10	50761046	A	G	-0.36712	0.2106036	3.038678	0.08130212	0.1346942	0.1327457	0.384097	1428176570
Males	oar3_OAR10_50838254	10	50838254	A	G	-0.36712	0.2106036	3.038678	0.08130212	0.1346942	0.1327481	0.3840189	1428253778
Males	s18338.1	10	50859939	A	G	-0.36712	0.2106036	3.038678	0.08130212	0.1346942	0.1327505	0.3837601	1428275463
Males	oar3_OAR6_10329747	6	10329747	A	G	-0.3982283	0.2284505	3.038643	0.08130384	0.1346964	0.1327528	0.3278912	985400963
Males	oar3_OAR18_17110220	18	17110220	G	A	0.4793907	0.2750121	3.038615	0.08130528	0.1346982	0.1327552	0.1608227	1992548422
Males	oar3_OAR18_17113398	18	17113398	A	G	0.4793907	0.2750121	3.038615	0.08130528	0.1346982	0.1327576	0.1608227	1992551600
Males	oar3_OAR18_20282933	18	20282933	G	A	0.4852326	0.278365	3.038581	0.08130695	0.1347004	0.13276	0.1683536	1995721135
Males	oar3_OAR14_51538962	14	51538962	G	A	-0.3524815	0.2022099	3.038558	0.08130811	0.1347019	0.1327623	0.4332416	1739566517
Males	oar3_OAR6_32852413	6	32852413	A	G	0.3613467	0.2072985	3.038477	0.08131217	0.1347071	0.1327647	0.3806473	1007923629
Males	oar3_OAR6_32897023	6	32897023	A	G	0.3613467	0.2072985	3.038477	0.08131217	0.1347071	0.1327671	0.3805668	1007968239
Males	oar3_OAR6_32905811	6	32905811	A	G	0.3613467	0.2072985	3.038477	0.08131217	0.1347071	0.1327695	0.3805668	1007977027
Males	oar3_OAR6_32922478	6	32922478	A	G	0.3613467	0.2072985	3.038477	0.08131217	0.1347071	0.1327719	0.3805668	1007993694
Males	oar3_OAR6_32938663	6	32938663	A	G	0.3613467	0.2072985	3.038477	0.08131217	0.1347071	0.1327742	0.3805668	1008009879
Males	oar3_OAR6_32939785	6	32939785	A	G	0.3613467	0.2072985	3.038477	0.08131217	0.1347071	0.1327766	0.3805668	1008011001
Males	oar3_OAR4_5070670	4	5070670	G	A	0.4076	0.2338335	3.038469	0.08131257	0.1347076	0.132779	0.2691525	753878442
Males	oar3_OAR3_98215953	3	98215953	A	G	-0.5471034	0.313865	3.038456	0.0813132	0.1347084	0.1327814	0.1066302	622793660
Males	oar3_OAR1_34780362	1	34780362	C	A	2.646423	1.518244	3.038331	0.08131947	0.1347164	0.1327837	0.01087695	34842270
Males	OAR1_220788929.1	1	204448601	A	G	-0.5850832	0.3356636	3.038274	0.08132236	0.1347201	0.1327861	0.1175876	204510509
Males	oar3_OAR6_36805271	6	36805271	A	G	0.4138181	0.2374103	3.038225	0.08132477	0.1347232	0.1327885	0.2139488	1011876487
Males	oar3_OAR2_246528645	2	246528645	A	G	0.6836499	0.3922168	3.038191	0.0813265	0.1347254	0.1327909	0.06560163	522153964
Males	oar3_OAR2_246530170	2	246530170	G	A	0.6836499	0.3922168	3.038191	0.0813265	0.1347254	0.1327933	0.06560163	522155489
Males	oar3_OAR2_246531704	2	246531704	G	A	0.6836499	0.3922168	3.038191	0.0813265	0.1347254	0.1327956	0.06560163	522157023
Males	oar3_OAR8_66935939	8	66935939	C	A	0.7901219	0.453306	3.038122	0.08132994	0.1347298	0.132798	0.04333108	1259086218
Males	oar3_OAR8_66968076	8	66968076	A	C	0.7901219	0.453306	3.038122	0.08132994	0.1347298	0.1328004	0.04333108	1259118355
Males	oar3_OAR8_67030182	8	67030182	G	C	0.7901219	0.453306	3.038122	0.08132994	0.1347298	0.1328028	0.04333108	1259180461
Males	oar3_OAR19_56207528	19	56207528	G	A	0.448057	0.2570607	3.03805	0.08133355	0.1347345	0.1328051	0.2288709	2100154278
Males	oar3_OAR19_56211189	19	56211189	A	G	0.448057	0.2570607	3.03805	0.08133355	0.1347345	0.1328075	0.2286874	2100157939
Males	oar3_OAR2_178083588	2	178083588	A	G	-0.4761997	0.2732089	3.038004	0.08133585	0.1347374	0.1328099	0.1610398	453708907
Males	oar3_OAR2_178329146	2	178329146	A	G	-0.4761997	0.2732089	3.038004	0.08133585	0.1347374	0.1328123	0.1609195	453954465
Males	oar3_OAR2_178332593	2	178332593	A	G	-0.4761997	0.2732089	3.038004	0.08133585	0.1347374	0.1328147	0.1609195	453957912
Males	oar3_OAR7_41335292	7	41335292	G	A	0.514417	0.2951383	3.037943	0.08133895	0.1347414	0.132817	0.1255908	1133408705
Males	oar3_OAR7_41341461	7	41341461	C	A	0.514417	0.2951383	3.037943	0.08133895	0.1347414	0.1328194	0.1255908	1133414874
Males	oar3_OAR9_24315139	9	24315139	C	A	-0.4332148	0.2485513	3.037907	0.08134071	0.1347436	0.1328218	0.2123056	1307037818
Males	OAR20_3067949.1	20	3118750	G	A	0.3974787	0.2280498	3.037865	0.08134286	0.1347464	0.1328242	0.2816712	2107386260
Males	oar3_OAR10_11337446	10	11337446	A	C	-0.6861067	0.3936476	3.037862	0.08134297	0.1347465	0.1328265	0.07118758	1388752970
Males	oar3_OAR19_58476259	19	58476259	G	A	0.3343198	0.1918141	3.037829	0.08134466	0.1347487	0.1328289	0.4107505	2102423009
Males	oar3_OAR1_29137839	1	29137839	G	A	0.8454315	0.4850621	3.037821	0.08134505	0.1347492	0.1328313	0.05118644	29199747
Males	oar3_OAR1_29231010	1	29231010	G	A	0.8454315	0.4850621	3.037821	0.08134505	0.1347492	0.1328337	0.05118644	29292918
Males	oar3_OAR1_29253062	1	29253062	A	G	0.8454315	0.4850621	3.037821	0.08134505	0.1347492	0.1328361	0.05145565	29314970
Males	oar3_OAR1_29261766	1	29261766	G	A	0.8454315	0.4850621	3.037821	0.08134505	0.1347492	0.1328384	0.05145565	29323674
Males	oar3_OAR1_29269909	1	29269909	A	G	0.8454315	0.4850621	3.037821	0.08134505	0.1347492	0.1328408	0.05145565	29331817
Males	oar3_OAR8_24505842	8	24505842	G	A	0.3491047	0.2002984	3.037781	0.08134707	0.1347518	0.1328432	0.3419986	1216656121
Males	oar3_OAR1_263444371	1	263444371	A	C	0.443413	0.254412	3.037677	0.08135228	0.1347584	0.1328456	0.2118819	263506279
Males	oar3_OAR1_263463113	1	263463113	A	G	0.443413	0.254412	3.037677	0.08135228	0.1347584	0.1328479	0.2118819	263525021
Males	oar3_OAR1_263467489	1	263467489	C	A	0.443413	0.254412	3.037677	0.08135228	0.1347584	0.1328503	0.2118819	263529397
Males	oar3_OAR4_75536258	4	75536258	G	A	-0.4064135	0.2331856	3.037615	0.08135535	0.1347624	0.1328527	0.302774	824344030
Males	oar3_OAR4_75551080	4	75551080	A	G	-0.4064135	0.2331856	3.037615	0.08135535	0.1347624	0.1328551	0.302774	824358852
Males	oar3_OAR4_75585670	4	75585670	A	G	-0.4064135	0.2331856	3.037615	0.08135535	0.1347624	0.1328575	0.302774	824393442
Males	oar3_OAR4_75592862	4	75592862	A	G	-0.4064135	0.2331856	3.037615	0.08135535	0.1347624	0.1328598	0.302774	824400634
Males	oar3_OAR4_75602990	4	75602990	A	C	-0.4064135	0.2331856	3.037615	0.08135535	0.1347624	0.1328622	0.302774	824410762
Males	oar3_OAR4_75622194	4	75622194	G	A	-0.4064135	0.2331856	3.037615	0.08135535	0.1347624	0.1328646	0.302774	824429966
Males	oar3_OAR4_75629700	4	75629700	G	A	-0.4064135	0.2331856	3.037615	0.08135535	0.1347624	0.132867	0.302774	824437472
Males	OAR2_151319649.1	2	142342627	C	A	0.3501086	0.2008823	3.037541	0.08135909	0.1347672	0.1328693	0.4645988	417967946
Males	oar3_OAR6_7956928	6	7956928	G	A	0.5775495	0.3313817	3.037535	0.08135938	0.1347675	0.1328717	0.1291301	983028144
Males	oar3_OAR24_13279905	24	13279905	A	G	-0.3527578	0.2024029	3.037524	0.08135991	0.1347682	0.1328741	0.3998647	2331741920
Males	oar3_OAR24_13286887	24	13286887	C	A	-0.3527578	0.2024029	3.037524	0.08135991	0.1347682	0.1328765	0.3998647	2331748902
Males	oar3_OAR24_13289635	24	13289635	A	G	-0.3527578	0.2024029	3.037524	0.08135991	0.1347682	0.1328789	0.3998647	2331751650
Males	s42578.1	1	121706523	A	G	0.6965453	0.3996648	3.037436	0.08136436	0.1347739	0.1328812	0.07243935	121768431
Males	oar3_OAR8_81068362	8	81068362	A	G	0.3808447	0.2185217	3.037432	0.08136453	0.1347741	0.1328836	0.3099257	1273218641
Males	oar3_OAR8_81086277	8	81086277	A	G	0.3808447	0.2185217	3.037432	0.08136453	0.1347741	0.132886	0.3101351	1273236556
Males	oar3_OAR8_81090374	8	81090374	G	A	0.3808447	0.2185217	3.037432	0.08136453	0.1347741	0.1328884	0.3101351	1273240653
Males	oar3_OAR11_52042664	11	52042664	G	A	0.3794553	0.2177246	3.037429	0.0813647	0.1347744	0.1328907	0.4624493	1515719247
Males	oar3_OAR16_31342447	16	31342447	C	A	-0.4379189	0.2512744	3.037323	0.08137	0.1347811	0.1328931	0.1983471	1862913909
Males	oar3_OAR14_941361	14	941361	G	A	0.3654855	0.2097129	3.037318	0.08137026	0.1347815	0.1328955	0.2896691	1688968916
Males	oar3_OAR3_217083460	3	217083460	G	A	-0.9368148	0.5375416	3.037269	0.08137271	0.1347846	0.1328979	0.04622706	741661167
Males	oar3_OAR4_119054485	4	119054485	A	G	0.8926726	0.5122131	3.037267	0.08137281	0.1347847	0.1329003	0.02661725	867862257
Males	oar3_OAR4_119065111	4	119065111	G	A	0.8926726	0.5122131	3.037267	0.08137281	0.1347847	0.1329026	0.02661725	867872883
Males	oar3_OAR4_119071413	4	119071413	G	A	0.8926726	0.5122131	3.037267	0.08137281	0.1347847	0.132905	0.02661725	867879185
Males	oar3_OAR4_119085534	4	119085534	A	G	0.8926726	0.5122131	3.037267	0.08137281	0.1347847	0.1329074	0.02661725	867893306
Males	oar3_OAR4_119098999	4	119098999	G	A	0.8926726	0.5122131	3.037267	0.08137281	0.1347847	0.1329098	0.02661725	867906771
Males	oar3_OAR13_48015537	13	48015537	G	A	-0.5108915	0.2931493	3.037243	0.08137399	0.1347863	0.1329121	0.1697031	1652979235
Males	oar3_OAR13_48017082	13	48017082	A	G	-0.5108915	0.2931493	3.037243	0.08137399	0.1347863	0.1329145	0.170393	1652980780
Males	oar3_OAR13_48058762	13	48058762	G	A	-0.5108915	0.2931493	3.037243	0.08137399	0.1347863	0.1329169	0.170393	1653022460
Males	oar3_OAR13_48127635	13	48127635	A	G	-0.5108915	0.2931493	3.037243	0.08137399	0.1347863	0.1329193	0.1701695	1653091333
Males	oar3_OAR13_48139585	13	48139585	C	A	-0.5108915	0.2931493	3.037243	0.08137399	0.1347863	0.1329217	0.1701695	1653103283
Males	oar3_OAR13_48144258	13	48144258	A	G	-0.5108915	0.2931493	3.037243	0.08137399	0.1347863	0.132924	0.1701695	1653107956
Males	oar3_OAR13_48188484	13	48188484	C	A	-0.5108915	0.2931493	3.037243	0.08137399	0.1347863	0.1329264	0.1706161	1653152182
Males	oar3_OAR13_48197316	13	48197316	A	G	-0.5108915	0.2931493	3.037243	0.08137399	0.1347863	0.1329288	0.1702776	1653161014
Males	oar3_OAR13_48308768	13	48308768	A	G	-0.5108915	0.2931493	3.037243	0.08137399	0.1347863	0.1329312	0.1718329	1653272466
Males	oar3_OAR13_48351883	13	48351883	A	G	-0.5108915	0.2931493	3.037243	0.08137399	0.1347863	0.1329335	0.1718329	1653315581
Males	oar3_OAR13_48353934	13	48353934	A	G	-0.5108915	0.2931493	3.037243	0.08137399	0.1347863	0.1329359	0.1718329	1653317632
Males	s49429.1	13	48367950	G	A	-0.5108915	0.2931493	3.037243	0.08137399	0.1347863	0.1329383	0.1725067	1653331648
Males	oar3_OAR13_48368791	13	48368791	A	G	-0.5108915	0.2931493	3.037243	0.08137399	0.1347863	0.1329407	0.1718329	1653332489
Males	oar3_OAR13_48370804	13	48370804	C	A	-0.5108915	0.2931493	3.037243	0.08137399	0.1347863	0.1329431	0.1719488	1653334502
Males	oar3_OAR13_48389037	13	48389037	A	G	-0.5108915	0.2931493	3.037243	0.08137399	0.1347863	0.1329454	0.1719488	1653352735
Males	oar3_OAR13_48396625	13	48396625	G	A	-0.5108915	0.2931493	3.037243	0.08137399	0.1347863	0.1329478	0.1719488	1653360323
Males	OAR13_51637537.1	13	48400700	A	G	-0.5108915	0.2931493	3.037243	0.08137399	0.1347863	0.1329502	0.1725067	1653364398
Males	oar3_OAR13_48409206	13	48409206	A	C	-0.5108915	0.2931493	3.037243	0.08137399	0.1347863	0.1329526	0.1721698	1653372904
Males	oar3_OAR13_48433531	13	48433531	A	C	-0.5108915	0.2931493	3.037243	0.08137399	0.1347863	0.1329549	0.1721698	1653397229
Males	oar3_OAR1_149916418	1	149916418	G	A	-0.3435869	0.1971504	3.037231	0.08137461	0.134787	0.1329573	0.4625253	149978326
Males	oar3_OAR9_81004342	9	81004342	C	A	1.594987	0.9152053	3.037227	0.08137483	0.1347873	0.1329597	0.02661725	1363727021
Males	oar3_OAR9_81014234	9	81014234	G	A	1.594987	0.9152053	3.037227	0.08137483	0.1347873	0.1329621	0.02661725	1363736913
Males	oar3_OAR9_81044951	9	81044951	G	A	1.594987	0.9152053	3.037227	0.08137483	0.1347873	0.1329645	0.02661725	1363767630
Males	oar3_OAR7_59111747	7	59111747	G	A	-0.529797	0.3040004	3.037181	0.08137711	0.1347902	0.1329668	0.09358108	1151185160
Males	s27911.1	15	72836601	A	C	0.4616672	0.2649087	3.037145	0.08137895	0.1347926	0.1329692	0.1637466	1823520899
Males	oar3_OAR15_72839053	15	72839053	A	G	0.4616672	0.2649087	3.037145	0.08137895	0.1347926	0.1329716	0.1634097	1823523351
Males	OAR15_78919382.1	15	72861400	A	G	0.4616672	0.2649087	3.037145	0.08137895	0.1347926	0.132974	0.1637466	1823545698
Males	oar3_OAR15_72866366	15	72866366	A	G	0.4616672	0.2649087	3.037145	0.08137895	0.1347926	0.1329763	0.1634097	1823550664
Males	oar3_OAR12_58621576	12	58621576	G	A	1.670572	0.9586034	3.037054	0.08138351	0.1347984	0.1329787	0.01381402	1584527650
Males	oar3_OAR12_58911800	12	58911800	G	A	1.670572	0.9586034	3.037054	0.08138351	0.1347984	0.1329811	0.01381402	1584817874
Males	oar3_OAR12_58913382	12	58913382	G	A	1.670572	0.9586034	3.037054	0.08138351	0.1347984	0.1329835	0.01381402	1584819456
Males	oar3_OAR12_58975097	12	58975097	G	A	1.670572	0.9586034	3.037054	0.08138351	0.1347984	0.1329859	0.01381402	1584881171
Males	oar3_OAR12_59228620	12	59228620	C	A	1.670572	0.9586034	3.037054	0.08138351	0.1347984	0.1329882	0.01347709	1585134694
Males	oar3_OAR12_59388268	12	59388268	G	A	1.670572	0.9586034	3.037054	0.08138351	0.1347984	0.1329906	0.01246631	1585294342
Males	oar3_OAR1_170120668	1	170120668	G	A	0.4119156	0.2363677	3.03697	0.08138773	0.1348038	0.132993	0.2003378	170182576
Males	oar3_OAR1_170122763	1	170122763	A	G	0.4119156	0.2363677	3.03697	0.08138773	0.1348038	0.1329954	0.2003378	170184671
Males	oar3_OAR8_14811746	8	14811746	A	G	-0.4222292	0.2422876	3.036924	0.08138998	0.1348067	0.1329977	0.2094365	1206962025
Males	oar3_OAR8_14850593	8	14850593	A	G	-0.4222292	0.2422876	3.036924	0.08138998	0.1348067	0.1330001	0.2094365	1207000872
Males	oar3_OAR1_601839	1	601839	C	A	0.7151107	0.4103562	3.036858	0.08139331	0.134811	0.1330025	0.05620288	663747
Males	oar3_OAR20_27960435	20	27960435	G	A	0.3866685	0.2218854	3.036828	0.08139482	0.1348129	0.1330049	0.3154158	2132227945
Males	oar3_OAR9_17040044	9	17040044	G	A	-0.3613858	0.2073791	3.036771	0.08139769	0.1348166	0.1330073	0.4935637	1299762723
Males	oar3_OAR9_17055720	9	17055720	G	A	-0.3613858	0.2073791	3.036771	0.08139769	0.1348166	0.1330096	0.4935637	1299778399
Males	oar3_OAR9_17058159	9	17058159	G	A	-0.3613858	0.2073791	3.036771	0.08139769	0.1348166	0.133012	0.4935637	1299780838
Males	oar3_OAR2_141391329	2	141391329	A	C	0.3537502	0.2030002	3.036688	0.08140183	0.1348219	0.1330144	0.4614083	417016648
Males	oar3_OAR2_141394108	2	141394108	G	A	0.3537502	0.2030002	3.036688	0.08140183	0.1348219	0.1330168	0.4614083	417019427
Males	oar3_OAR3_179814489	3	179814489	G	A	-0.445479	0.2556406	3.03665	0.08140376	0.1348244	0.1330191	0.2326365	704392196
Males	oar3_OAR21_33094049	21	33094049	A	G	0.3527368	0.2024218	3.036596	0.08140644	0.1348278	0.1330215	0.3670757	2188477989
Males	s29497.1	4	52383476	A	G	0.4171266	0.2393778	3.036463	0.08141315	0.1348364	0.1330239	0.2602832	801191248
Males	oar3_OAR6_109094524	6	109094524	G	A	0.3956012	0.2270268	3.036415	0.08141554	0.1348395	0.1330263	0.2742588	1084165740
Males	oar3_OAR24_2365468	24	2365468	A	C	0.3695825	0.2120956	3.036404	0.08141608	0.1348401	0.1330287	0.4006085	2320827483
Males	oar3_OAR2_3568243	2	3568243	G	A	0.4639381	0.2662451	3.036385	0.08141703	0.1348414	0.133031	0.2200406	279193562
Males	oar3_OAR17_14664441	17	14664441	A	C	0.4789121	0.274845	3.036238	0.0814244	0.1348508	0.1330334	0.1698177	1917934479
Males	oar3_OAR19_43010102	19	43010102	A	G	-0.5514056	0.3164556	3.036105	0.08143108	0.1348593	0.1330358	0.1114865	2086956852
Males	oar3_OAR19_43011929	19	43011929	A	G	-0.5514056	0.3164556	3.036105	0.08143108	0.1348593	0.1330382	0.1114865	2086958679
Males	oar3_OAR19_43042447	19	43042447	A	G	-0.5514056	0.3164556	3.036105	0.08143108	0.1348593	0.1330405	0.1117488	2086989197
Males	oar3_OAR19_43052979	19	43052979	C	A	-0.5514056	0.3164556	3.036105	0.08143108	0.1348593	0.1330429	0.1117488	2.087e+09
Males	oar3_OAR1_18338466	1	18338466	G	A	0.4173995	0.2395525	3.036003	0.08143618	0.1348659	0.1330453	0.2577913	18400374
Males	oar3_OAR7_91445182	7	91445182	A	G	-0.7035242	0.4037712	3.0359	0.0814414	0.1348726	0.1330477	0.0643531	1183518595
Males	oar3_OAR7_91597885	7	91597885	G	A	-0.7035242	0.4037712	3.0359	0.0814414	0.1348726	0.1330501	0.0643531	1183671298
Males	oar3_OAR7_91619742	7	91619742	G	A	-0.7035242	0.4037712	3.0359	0.0814414	0.1348726	0.1330524	0.0643531	1183693155
Males	oar3_OAR7_91658595	7	91658595	A	G	-0.7035242	0.4037712	3.0359	0.0814414	0.1348726	0.1330548	0.06439649	1183732008
Males	oar3_OAR2_145497552	2	145497552	A	G	0.4658425	0.2673613	3.035856	0.08144356	0.1348753	0.1330572	0.1668923	421122871
Males	oar3_OAR10_15635191	10	15635191	A	G	-0.4061922	0.2331273	3.035827	0.08144503	0.1348772	0.1330596	0.2829037	1393050715
Males	oar3_OAR20_28540192	20	28540192	A	G	0.3535191	0.202897	3.03581	0.08144588	0.1348783	0.1330619	0.4722034	2132807702
Males	oar3_OAR9_19151979	9	19151979	C	A	0.4602016	0.2641261	3.035803	0.08144624	0.1348788	0.1330643	0.1719488	1301874658
Males	oar3_OAR2_146547236	2	146547236	A	G	0.3529557	0.2025847	3.03548	0.08146244	0.1348995	0.1330667	0.4271255	422172555
Males	oar3_OAR4_99755795	4	99755795	A	G	-0.3614328	0.2074515	3.035443	0.0814643	0.1349019	0.1330691	0.4861767	848563567
Males	oar3_OAR4_99755895	4	99755895	A	G	-0.3614328	0.2074515	3.035443	0.0814643	0.1349019	0.1330715	0.4861767	848563667
Males	oar3_OAR4_99845226	4	99845226	A	G	-0.3614328	0.2074515	3.035443	0.0814643	0.1349019	0.1330738	0.4858491	848652998
Males	oar3_OAR4_99845300	4	99845300	G	A	-0.3614328	0.2074515	3.035443	0.0814643	0.1349019	0.1330762	0.4858491	848653072
Males	oar3_OAR7_24769387	7	24769387	C	A	-0.3661237	0.2101496	3.035279	0.08147256	0.1349125	0.1330786	0.4278944	1116842800
Males	oar3_OAR1_235467265	1	235467265	G	A	0.3622063	0.207902	3.035253	0.08147386	0.1349141	0.133081	0.3611111	235529173
Males	oar3_OAR1_235470507	1	235470507	A	G	0.3622063	0.207902	3.035253	0.08147386	0.1349141	0.1330833	0.3610169	235532415
Males	oar3_OAR1_235486812	1	235486812	A	G	0.3622063	0.207902	3.035253	0.08147386	0.1349141	0.1330857	0.3610169	235548720
Males	oar3_OAR1_235505593	1	235505593	A	G	0.3622063	0.207902	3.035253	0.08147386	0.1349141	0.1330881	0.3610169	235567501
Males	oar3_OAR13_8552447	13	8552447	A	G	0.3422556	0.1964509	3.03524	0.08147448	0.1349149	0.1330905	0.4918974	1613516145
Males	oar3_OAR13_8555981	13	8555981	G	A	0.3422556	0.1964509	3.03524	0.08147448	0.1349149	0.1330929	0.4918974	1613519679
Males	oar3_OAR16_962675	16	962675	G	A	0.5880213	0.3375244	3.03512	0.08148053	0.1349227	0.1330952	0.09303112	1832534137
Males	s47174.1	2	158066	G	A	0.6555155	0.376276	3.034959	0.08148859	0.134933	0.1330976	0.0717655	275783385
Males	oar3_OAR4_72186669	4	72186669	G	A	0.5037412	0.2891577	3.034907	0.08149119	0.1349363	0.1331	0.1778003	820994441
Males	oar3_OAR4_72189431	4	72189431	G	A	0.5037412	0.2891577	3.034907	0.08149119	0.1349363	0.1331024	0.1778003	820997203
Males	oar3_OAR4_72200771	4	72200771	G	A	0.5037412	0.2891577	3.034907	0.08149119	0.1349363	0.1331047	0.1778003	821008543
Males	oar3_OAR4_72203414	4	72203414	G	A	0.5037412	0.2891577	3.034907	0.08149119	0.1349363	0.1331071	0.1778003	821011186
Males	OAR4_76532101.1	4	72215877	G	A	0.5037412	0.2891577	3.034907	0.08149119	0.1349363	0.1331095	0.1775606	821023649
Males	oar3_OAR4_72216916	4	72216916	C	A	0.5037412	0.2891577	3.034907	0.08149119	0.1349363	0.1331119	0.1778003	821024688
Males	oar3_OAR1_253916369	1	253916369	G	A	0.3562189	0.2044795	3.034829	0.08149511	0.1349413	0.1331143	0.3838102	253978277
Males	oar3_OAR9_22522443	9	22522443	A	G	0.4121559	0.2365975	3.034608	0.08150622	0.1349555	0.1331166	0.2560647	1305245122
Males	oar3_OAR15_39743683	15	39743683	G	A	-0.3639622	0.2089334	3.034567	0.08150827	0.1349582	0.133119	0.4175712	1790427981
Males	oar3_OAR15_39744169	15	39744169	A	G	-0.3639622	0.2089334	3.034567	0.08150827	0.1349582	0.1331214	0.4175712	1790428467
Males	oar3_OAR15_39744939	15	39744939	G	A	-0.3639622	0.2089334	3.034567	0.08150827	0.1349582	0.1331238	0.4175712	1790429237
Males	OAR6_33649083.1	6	29809690	G	A	-0.3542942	0.2033913	3.034333	0.08152007	0.1349733	0.1331261	0.4228437	1004880906
Males	oar3_OAR6_69428676	6	69428676	A	G	-0.358735	0.2059442	3.03423	0.08152522	0.1349799	0.1331285	0.3832659	1044499892
Males	oar3_OAR6_69439774	6	69439774	G	A	-0.358735	0.2059442	3.03423	0.08152522	0.1349799	0.1331309	0.3828494	1044510990
Males	oar3_OAR6_69466092	6	69466092	A	G	-0.358735	0.2059442	3.03423	0.08152522	0.1349799	0.1331333	0.3828494	1044537308
Males	oar3_OAR3_121414111	3	121414111	G	A	-0.3812335	0.2188631	3.034151	0.08152921	0.134985	0.1331357	0.2715924	645991818
Males	OAR3_129440093.1	3	121415225	A	G	-0.3812335	0.2188631	3.034151	0.08152921	0.134985	0.133138	0.2715633	645992932
Males	oar3_OAR4_56526253	4	56526253	G	A	0.3668353	0.2106008	3.034045	0.08153449	0.1349917	0.1331404	0.3415541	805334025
Males	oar3_OAR11_57892275	11	57892275	G	A	-0.4931767	0.2831343	3.034031	0.08153523	0.1349927	0.1331428	0.1489865	1521568858
Males	oar3_OAR11_57896864	11	57896864	A	G	-0.4931767	0.2831343	3.034031	0.08153523	0.1349927	0.1331452	0.1489865	1521573447
Males	oar3_OAR11_57910331	11	57910331	A	G	-0.4931767	0.2831343	3.034031	0.08153523	0.1349927	0.1331475	0.1489865	1521586914
Males	oar3_OAR11_57925546	11	57925546	G	A	-0.4931767	0.2831343	3.034031	0.08153523	0.1349927	0.1331499	0.1489865	1521602129
Males	oar3_OAR11_57928995	11	57928995	A	G	-0.4931767	0.2831343	3.034031	0.08153523	0.1349927	0.1331523	0.1489865	1521605578
Males	oar3_OAR11_57929828	11	57929828	A	G	-0.4931767	0.2831343	3.034031	0.08153523	0.1349927	0.1331547	0.1489865	1521606411
Males	oar3_OAR11_57945333	11	57945333	G	A	-0.4931767	0.2831343	3.034031	0.08153523	0.1349927	0.1331571	0.1496966	1521621916
Males	oar3_OAR11_57945428	11	57945428	G	A	-0.4931767	0.2831343	3.034031	0.08153523	0.1349927	0.1331594	0.1496966	1521622011
Males	oar3_OAR11_57947108	11	57947108	C	A	-0.4931767	0.2831343	3.034031	0.08153523	0.1349927	0.1331618	0.1496966	1521623691
Males	oar3_OAR11_57959961	11	57959961	G	A	-0.4931767	0.2831343	3.034031	0.08153523	0.1349927	0.1331642	0.1497976	1521636544
Males	oar3_OAR11_57970323	11	57970323	A	G	-0.4931767	0.2831343	3.034031	0.08153523	0.1349927	0.1331666	0.1497976	1521646906
Males	oar3_OAR11_57976538	11	57976538	A	G	-0.4931767	0.2831343	3.034031	0.08153523	0.1349927	0.1331689	0.1497976	1521653121
Males	oar3_OAR11_57978042	11	57978042	G	A	-0.4931767	0.2831343	3.034031	0.08153523	0.1349927	0.1331713	0.1497976	1521654625
Males	oar3_OAR11_57988689	11	57988689	A	G	-0.4931767	0.2831343	3.034031	0.08153523	0.1349927	0.1331737	0.1497976	1521665272
Males	oar3_OAR11_57992884	11	57992884	G	A	-0.4931767	0.2831343	3.034031	0.08153523	0.1349927	0.1331761	0.1497976	1521669467
Males	oar3_OAR11_57998758	11	57998758	A	G	-0.4931767	0.2831343	3.034031	0.08153523	0.1349927	0.1331785	0.1497976	1521675341
Males	oar3_OAR11_58004834	11	58004834	G	A	-0.4931767	0.2831343	3.034031	0.08153523	0.1349927	0.1331808	0.1497976	1521681417
Males	oar3_OAR25_278326	25	278326	G	A	0.4243464	0.2436216	3.033958	0.08153888	0.1349974	0.1331832	0.2447741	2360738303
Males	oar3_OAR16_67470388	16	67470388	G	A	-0.3632184	0.2085293	3.033901	0.08154178	0.1350011	0.1331856	0.3705327	1899041850
Males	oar3_OAR16_67475535	16	67475535	G	A	-0.3632184	0.2085293	3.033901	0.08154178	0.1350011	0.133188	0.3705327	1899046997
Males	oar3_OAR16_67499321	16	67499321	A	G	-0.3632184	0.2085293	3.033901	0.08154178	0.1350011	0.1331903	0.3705327	1899070783
Males	DU495642_562.1	1	270393538	A	C	0.4775347	0.274162	3.033858	0.0815439	0.1350038	0.1331927	0.1310647	270455446
Males	oar3_OAR8_39945461	8	39945461	A	G	-0.3687221	0.2116911	3.033842	0.08154469	0.1350048	0.1331951	0.3653846	1232095740
Males	oar3_OAR8_39950953	8	39950953	A	C	-0.3687221	0.2116911	3.033842	0.08154469	0.1350048	0.1331975	0.3649561	1232101232
Males	oar3_OAR8_39962110	8	39962110	A	G	-0.3687221	0.2116911	3.033842	0.08154469	0.1350048	0.1331999	0.3649561	1232112389
Males	oar3_OAR8_39962190	8	39962190	G	A	-0.3687221	0.2116911	3.033842	0.08154469	0.1350048	0.1332022	0.3649561	1232112469
Males	oar3_OAR14_51211875	14	51211875	A	G	-0.3520966	0.2021469	3.033819	0.08154586	0.1350063	0.1332046	0.5118084	1739239430
Males	oar3_OAR1_145284684	1	145284684	A	G	-0.6807528	0.3908449	3.033682	0.08155276	0.1350151	0.133207	0.07316251	145346592
Males	oar3_OAR2_246118368	2	246118368	G	A	-0.5121467	0.2940421	3.03368	0.08155284	0.1350152	0.1332094	0.1256812	521743687
Males	oar3_OAR3_159956453	3	159956453	G	A	1.010362	0.5800908	3.033626	0.08155559	0.1350187	0.1332117	0.04192022	684534160
Males	oar3_OAR3_159976741	3	159976741	A	G	1.010362	0.5800908	3.033626	0.08155559	0.1350187	0.1332141	0.04192022	684554448
Males	oar3_OAR26_32806503	26	32806503	G	A	0.3600146	0.2067078	3.033379	0.081568	0.1350346	0.1332165	0.4706676	2438590786
Males	oar3_OAR26_32818415	26	32818415	G	A	0.3600146	0.2067078	3.033379	0.081568	0.1350346	0.1332189	0.4706676	2438602698
Males	oar3_OAR1_201212215	1	201212215	C	A	0.4091558	0.2349271	3.03327	0.08157345	0.1350416	0.1332213	0.2652233	201274123
Males	oar3_OAR1_201219569	1	201219569	G	A	0.4091558	0.2349271	3.03327	0.08157345	0.1350416	0.1332236	0.2652233	201281477
Males	oar3_OAR10_71587976	10	71587976	G	A	-0.3677519	0.2111546	3.033254	0.08157427	0.1350427	0.133226	0.3280405	1449003500
Males	oar3_OAR8_8092285	8	8092285	C	A	0.3760308	0.2159093	3.033221	0.08157593	0.1350448	0.1332284	0.3671448	1200242564
Males	oar3_OAR8_8118344	8	8118344	G	A	0.3760308	0.2159093	3.033221	0.08157593	0.1350448	0.1332308	0.3678474	1200268623
Males	oar3_OAR18_44137259	18	44137259	C	A	0.4374513	0.251176	3.033214	0.0815763	0.1350453	0.1332331	0.238031	2019575461
Males	oar3_OAR18_44137747	18	44137747	G	A	0.4374513	0.251176	3.033214	0.0815763	0.1350453	0.1332355	0.238031	2019575949
Males	oar3_OAR2_88784053	2	88784053	G	A	0.3992622	0.2292512	3.033145	0.08157977	0.1350497	0.1332379	0.2206873	364409372
Males	oar3_OAR3_44531047	3	44531047	C	A	0.3509871	0.2015339	3.033097	0.08158218	0.1350528	0.1332403	0.447031	569108754
Males	oar3_OAR3_44576887	3	44576887	A	G	0.3509871	0.2015339	3.033097	0.08158218	0.1350528	0.1332427	0.4474039	569154594
Males	oar3_OAR2_94423460	2	94423460	A	G	-0.3684422	0.2115569	3.033084	0.08158281	0.1350536	0.133245	0.3467252	370048779
Males	OAR10_71067022.1	10	68743197	G	A	-0.5082112	0.291814	3.033027	0.08158567	0.1350573	0.1332474	0.1509434	1446158721
Males	oar3_OAR12_40864230	12	40864230	A	G	0.3523401	0.2023133	3.033021	0.08158598	0.1350576	0.1332498	0.3556386	1566770304
Males	oar3_OAR12_40902044	12	40902044	A	G	0.3523401	0.2023133	3.033021	0.08158598	0.1350576	0.1332522	0.3556386	1566808118
Males	oar3_OAR19_26958345	19	26958345	G	A	-0.3769787	0.2164625	3.032973	0.0815884	0.1350607	0.1332545	0.2790224	2070905095
Males	oar3_OAR25_17558366	25	17558366	G	A	-1.125294	0.6461479	3.032968	0.08158863	0.135061	0.1332569	0.02395412	2378018343
Males	oar3_OAR25_17647548	25	17647548	A	G	-1.125294	0.6461479	3.032968	0.08158863	0.135061	0.1332593	0.02395412	2378107525
Males	oar3_OAR25_17654099	25	17654099	G	A	-1.125294	0.6461479	3.032968	0.08158863	0.135061	0.1332617	0.02395412	2378114076
Males	oar3_OAR21_14660034	21	14660034	G	A	-0.4471912	0.2567804	3.032932	0.08159046	0.1350634	0.1332641	0.1631757	2170043974
Males	oar3_OAR9_64419100	9	64419100	C	A	-0.3844861	0.220777	3.032869	0.08159362	0.1350674	0.1332664	0.2766532	1347141779
Males	oar3_OAR9_64519790	9	64519790	A	G	-0.3844861	0.220777	3.032869	0.08159362	0.1350674	0.1332688	0.2766532	1347242469
Males	oar3_OAR10_62973546	10	62973546	A	C	0.445309	0.2557165	3.032533	0.08161054	0.1350891	0.1332712	0.2174797	1440389070
Males	oar3_OAR9_56695013	9	56695013	G	A	1.107079	0.6357435	3.032446	0.0816149	0.1350947	0.1332736	0.01347709	1339417692
Males	oar3_OAR9_56696264	9	56696264	A	C	1.107079	0.6357435	3.032446	0.0816149	0.1350947	0.1332759	0.01347709	1339418943
Males	s69224.1	9	56719342	A	G	1.107079	0.6357435	3.032446	0.0816149	0.1350947	0.1332783	0.01347709	1339442021
Males	oar3_OAR9_56727606	9	56727606	G	A	1.107079	0.6357435	3.032446	0.0816149	0.1350947	0.1332807	0.01347709	1339450285
Males	oar3_OAR9_56736800	9	56736800	A	G	1.107079	0.6357435	3.032446	0.0816149	0.1350947	0.1332831	0.01347709	1339459479
Males	oar3_OAR9_56897133	9	56897133	A	G	1.107079	0.6357435	3.032446	0.0816149	0.1350947	0.1332855	0.01347709	1339619812
Males	oar3_OAR9_56897531	9	56897531	A	G	1.107079	0.6357435	3.032446	0.0816149	0.1350947	0.1332878	0.01347709	1339620210
Males	oar3_OAR9_56899252	9	56899252	A	G	1.107079	0.6357435	3.032446	0.0816149	0.1350947	0.1332902	0.01347709	1339621931
Males	oar3_OAR9_57458392	9	57458392	G	A	1.107079	0.6357435	3.032446	0.0816149	0.1350947	0.1332926	0.01347709	1340181071
Males	oar3_OAR9_57467180	9	57467180	G	A	1.107079	0.6357435	3.032446	0.0816149	0.1350947	0.133295	0.01347709	1340189859
Males	oar3_OAR9_58270314	9	58270314	A	G	1.107079	0.6357435	3.032446	0.0816149	0.1350947	0.1332973	0.01347709	1340992993
Males	oar3_OAR9_60002175	9	60002175	A	G	1.107079	0.6357435	3.032446	0.0816149	0.1350947	0.1332997	0.01347709	1342724854
Males	oar3_OAR9_60108721	9	60108721	G	A	1.107079	0.6357435	3.032446	0.0816149	0.1350947	0.1333021	0.01347709	1342831400
Males	oar3_OAR9_60149342	9	60149342	G	A	1.107079	0.6357435	3.032446	0.0816149	0.1350947	0.1333045	0.01347709	1342872021
Males	oar3_OAR9_60240241	9	60240241	A	C	1.107079	0.6357435	3.032446	0.0816149	0.1350947	0.1333069	0.01347709	1342962920
Males	OAR9_63315261.1	9	60332699	A	G	1.107079	0.6357435	3.032446	0.0816149	0.1350947	0.1333092	0.01347709	1343055378
Males	oar3_OAR9_60369373	9	60369373	A	G	1.107079	0.6357435	3.032446	0.0816149	0.1350947	0.1333116	0.01347709	1343092052
Males	oar3_OAR9_60392796	9	60392796	A	G	1.107079	0.6357435	3.032446	0.0816149	0.1350947	0.133314	0.01347709	1343115475
Males	oar3_OAR9_60614062	9	60614062	A	G	1.107079	0.6357435	3.032446	0.0816149	0.1350947	0.1333164	0.01348618	1343336741
Males	oar3_OAR7_24417948	7	24417948	G	A	0.3686531	0.2117006	3.032436	0.08161541	0.1350953	0.1333187	0.2890252	1116491361
Males	oar3_OAR23_3136198	23	3136198	A	G	-0.3795344	0.2179496	3.032426	0.08161589	0.1350959	0.1333211	0.3784699	2259358107
Males	oar3_OAR6_57959986	6	57959986	A	G	0.5182247	0.2975961	3.032368	0.08161884	0.1350997	0.1333235	0.1325911	1033031202
Males	oar3_OAR1_6601278	1	6601278	A	G	-0.3874011	0.2224706	3.032329	0.08162077	0.1351022	0.1333259	0.2722298	6663186
Males	oar3_OAR25_5349385	25	5349385	G	A	1.055626	0.6062123	3.032287	0.08162288	0.1351049	0.1333283	0.0266352	2365809362
Males	oar3_OAR25_5378007	25	5378007	A	C	1.055626	0.6062123	3.032287	0.08162288	0.1351049	0.1333306	0.0266352	2365837984
Males	oar3_OAR7_89808926	7	89808926	A	C	0.4444235	0.2552185	3.032282	0.08162316	0.1351052	0.133333	0.1955496	1181882339
Males	oar3_OAR7_89810471	7	89810471	A	G	0.4444235	0.2552185	3.032282	0.08162316	0.1351052	0.1333354	0.1955496	1181883884
Males	oar3_OAR15_28604528	15	28604528	A	G	0.3749597	0.2153341	3.032101	0.08163225	0.1351169	0.1333378	0.4146175	1779288826
Males	oar3_OAR10_73456345	10	73456345	G	A	0.3625119	0.2081861	3.032084	0.08163311	0.135118	0.1333401	0.3469595	1450871869
Males	s74845.1	21	34909420	G	A	-0.3903036	0.2241499	3.031991	0.08163777	0.1351239	0.1333425	0.300876	2190293360
Males	oar3_OAR21_35046446	21	35046446	A	G	-0.3903036	0.2241499	3.031991	0.08163777	0.1351239	0.1333449	0.3025606	2190430386
Males	oar3_OAR21_35055058	21	35055058	G	A	-0.3903036	0.2241499	3.031991	0.08163777	0.1351239	0.1333473	0.3025606	2190438998
Males	oar3_OAR21_35055096	21	35055096	A	G	-0.3903036	0.2241499	3.031991	0.08163777	0.1351239	0.1333497	0.3025606	2190439036
Males	oar3_OAR9_81169716	9	81169716	G	A	1.593588	0.9152236	3.031779	0.08164845	0.1351376	0.133352	0.02631579	1363892395
Males	oar3_OAR5_25629831	5	25629831	C	A	0.9490526	0.5450606	3.031733	0.08165075	0.1351405	0.1333544	0.05154987	893645182
Males	oar3_OAR11_12856356	11	12856356	A	C	0.3531755	0.2028365	3.031718	0.0816515	0.1351415	0.1333568	0.4830393	1476532939
Males	oar3_OAR11_12857750	11	12857750	G	A	0.3531755	0.2028365	3.031718	0.0816515	0.1351415	0.1333592	0.4830393	1476534333
Males	oar3_OAR11_12883619	11	12883619	G	A	0.3531755	0.2028365	3.031718	0.0816515	0.1351415	0.1333615	0.4830393	1476560202
Males	oar3_OAR17_21063735	17	21063735	G	A	0.8423698	0.4837922	3.031712	0.08165183	0.1351419	0.1333639	0.07326131	1924333773
Males	oar3_OAR17_21068333	17	21068333	G	A	0.8423698	0.4837922	3.031712	0.08165183	0.1351419	0.1333663	0.07326131	1924338371
Males	oar3_OAR2_209654586	2	209654586	G	A	0.4772974	0.2741251	3.031659	0.08165446	0.1351453	0.1333687	0.1569689	485279905
Males	oar3_OAR2_209656252	2	209656252	G	A	0.4772974	0.2741251	3.031659	0.08165446	0.1351453	0.1333711	0.1569689	485281571
Males	oar3_OAR11_7318060	11	7318060	A	G	-1.018693	0.5850696	3.0316	0.08165744	0.1351491	0.1333734	0.03624661	1470994643
Males	oar3_OAR3_133485968	3	133485968	A	C	0.4368467	0.2508962	3.031586	0.08165818	0.1351501	0.1333758	0.211733	658063675
Males	oar3_OAR3_133491353	3	133491353	A	G	0.4368467	0.2508962	3.031586	0.08165818	0.1351501	0.1333782	0.211733	658069060
Males	oar3_OAR17_14633114	17	14633114	A	G	-0.8483155	0.4872193	3.031557	0.0816596	0.1351519	0.1333806	0.04716981	1917903152
Males	oar3_OAR1_37488461	1	37488461	G	A	-0.627951	0.3606575	3.031528	0.08166106	0.1351537	0.133383	0.1002835	37550369
Males	oar3_OAR7_31129147	7	31129147	A	G	0.4487944	0.2577617	3.031505	0.08166224	0.1351552	0.1333853	0.201417	1123202560
Males	oar3_OAR9_79437691	9	79437691	A	G	0.965748	0.5546708	3.031496	0.08166268	0.1351558	0.1333877	0.04056795	1362160370
Males	oar3_OAR9_79451255	9	79451255	G	A	0.965748	0.5546708	3.031496	0.08166268	0.1351558	0.1333901	0.04056795	1362173934
Males	oar3_OAR4_39118432	4	39118432	C	A	-0.3724766	0.2139298	3.031486	0.08166322	0.1351565	0.1333925	0.3903509	787926204
Males	oar3_OAR20_27972744	20	27972744	A	G	0.3864546	0.2219586	3.031468	0.08166411	0.1351576	0.1333948	0.3149526	2132240254
Males	oar3_OAR20_27982278	20	27982278	A	G	0.3864546	0.2219586	3.031468	0.08166411	0.1351576	0.1333972	0.3149526	2132249788
Males	oar3_OAR20_27997350	20	27997350	C	A	0.3864546	0.2219586	3.031468	0.08166411	0.1351576	0.1333996	0.3149526	2132264860
Males	oar3_OAR9_93459432	9	93459432	A	G	0.361417	0.207581	3.031392	0.08166794	0.1351625	0.133402	0.3421053	1376182111
Males	oar3_OAR9_93459604	9	93459604	A	G	0.361417	0.207581	3.031392	0.08166794	0.1351625	0.1334044	0.3421053	1376182283
Males	s09877.1	10	75220878	G	A	0.3883182	0.2230342	3.031326	0.08167122	0.1351667	0.1334067	0.3635445	1452636402
Males	oar3_OAR21_11454055	21	11454055	C	A	-0.4124281	0.236886	3.031221	0.08167654	0.1351735	0.1334091	0.2501686	2166837995
Males	oar3_OAR21_11458371	21	11458371	A	G	-0.4124281	0.236886	3.031221	0.08167654	0.1351735	0.1334115	0.2501686	2166842311
Males	oar3_OAR5_37528380	5	37528380	C	A	0.5028615	0.2888332	3.031117	0.08168178	0.1351802	0.1334139	0.1538462	905543731
Males	oar3_OAR5_37574788	5	37574788	A	C	0.5028615	0.2888332	3.031117	0.08168178	0.1351802	0.1334162	0.1538462	905590139
Males	oar3_OAR5_37574965	5	37574965	G	A	0.5028615	0.2888332	3.031117	0.08168178	0.1351802	0.1334186	0.1538462	905590316
Males	oar3_OAR5_37637693	5	37637693	A	G	0.5028615	0.2888332	3.031117	0.08168178	0.1351802	0.133421	0.1538462	905653044
Males	oar3_OAR5_37673517	5	37673517	C	A	0.5028615	0.2888332	3.031117	0.08168178	0.1351802	0.1334234	0.1538462	905688868
Males	oar3_OAR5_37673693	5	37673693	C	A	0.5028615	0.2888332	3.031117	0.08168178	0.1351802	0.1334258	0.1538462	905689044
Males	oar3_OAR5_37729827	5	37729827	A	G	0.5028615	0.2888332	3.031117	0.08168178	0.1351802	0.1334281	0.1538462	905745178
Males	oar3_OAR5_37750790	5	37750790	A	G	0.5028615	0.2888332	3.031117	0.08168178	0.1351802	0.1334305	0.1538462	905766141
Males	oar3_OAR5_37772007	5	37772007	A	C	0.5028615	0.2888332	3.031117	0.08168178	0.1351802	0.1334329	0.1538462	905787358
Males	oar3_OAR8_89153482	8	89153482	C	A	0.4893706	0.2810854	3.031092	0.08168301	0.1351818	0.1334353	0.1288799	1281303761
Males	oar3_OAR8_56868715	8	56868715	A	G	-0.348765	0.2003249	3.031069	0.08168418	0.1351833	0.1334376	0.4052774	1249018994
Males	oar3_OAR1_6608790	1	6608790	G	A	-0.3872057	0.2224059	3.031033	0.08168598	0.1351856	0.13344	0.2718878	6670698
Males	oar3_OAR18_63435018	18	63435018	C	A	1.213846	0.6972183	3.031026	0.08168635	0.1351861	0.1334424	0.01920485	2038873220
Males	oar3_OAR18_63436257	18	63436257	G	A	1.213846	0.6972183	3.031026	0.08168635	0.1351861	0.1334448	0.01920485	2038874459
Males	oar3_OAR18_63438089	18	63438089	G	A	1.213846	0.6972183	3.031026	0.08168635	0.1351861	0.1334472	0.01920485	2038876291
Males	oar3_OAR18_63449318	18	63449318	C	A	1.213846	0.6972183	3.031026	0.08168635	0.1351861	0.1334495	0.01920485	2038887520
Males	oar3_OAR18_63467729	18	63467729	C	A	1.213846	0.6972183	3.031026	0.08168635	0.1351861	0.1334519	0.01920485	2038905931
Males	oar3_OAR18_63468093	18	63468093	A	G	1.213846	0.6972183	3.031026	0.08168635	0.1351861	0.1334543	0.01920485	2038906295
Males	oar3_OAR14_53163229	14	53163229	A	G	-0.3692908	0.2121211	3.030885	0.08169344	0.1351952	0.1334567	0.4607843	1741190784
Males	oar3_OAR14_53191571	14	53191571	C	A	-0.3692908	0.2121211	3.030885	0.08169344	0.1351952	0.133459	0.4607843	1741219126
Males	oar3_OAR14_53200788	14	53200788	G	A	-0.3692908	0.2121211	3.030885	0.08169344	0.1351952	0.1334614	0.4607843	1741228343
Males	oar3_OAR14_53212185	14	53212185	C	A	-0.3692908	0.2121211	3.030885	0.08169344	0.1351952	0.1334638	0.4607843	1741239740
Males	oar3_OAR14_53213802	14	53213802	G	A	-0.3692908	0.2121211	3.030885	0.08169344	0.1351952	0.1334662	0.4607843	1741241357
Males	oar3_OAR1_208919932	1	208919932	G	A	0.4306089	0.2473435	3.030854	0.08169503	0.1351972	0.1334686	0.2445652	208981840
Males	oar3_OAR11_16441695	11	16441695	G	A	0.3469445	0.1992881	3.030799	0.08169776	0.1352007	0.1334709	0.4547603	1480118278
Males	oar3_OAR4_86965370	4	86965370	A	C	0.4839248	0.277977	3.030665	0.08170451	0.1352093	0.1334733	0.1510523	835773142
Males	oar3_OAR12_67451628	12	67451628	G	A	-0.505498	0.2903699	3.030648	0.08170537	0.1352104	0.1334757	0.1532476	1593357702
Males	oar3_OAR12_67451874	12	67451874	A	G	-0.505498	0.2903699	3.030648	0.08170537	0.1352104	0.1334781	0.1532476	1593357948
Males	oar3_OAR12_67455219	12	67455219	G	A	-0.505498	0.2903699	3.030648	0.08170537	0.1352104	0.1334804	0.1532476	1593361293
Males	oar3_OAR8_2575303	8	2575303	G	A	0.4329365	0.2486912	3.030592	0.0817082	0.1352141	0.1334828	0.2611186	1194725582
Males	oar3_OAR8_2581358	8	2581358	G	A	0.4329365	0.2486912	3.030592	0.0817082	0.1352141	0.1334852	0.2611186	1194731637
Males	oar3_OAR6_92904317	6	92904317	G	A	0.3891465	0.2235374	3.030581	0.08170875	0.1352148	0.1334876	0.2797297	1067975533
Males	oar3_OAR6_92921356	6	92921356	G	A	0.3891465	0.2235374	3.030581	0.08170875	0.1352148	0.13349	0.2797297	1067992572
Males	oar3_OAR6_92947736	6	92947736	A	G	0.3891465	0.2235374	3.030581	0.08170875	0.1352148	0.1334923	0.2797297	1068018952
Males	oar3_OAR6_93103193	6	93103193	C	A	0.3891465	0.2235374	3.030581	0.08170875	0.1352148	0.1334947	0.2816092	1068174409
Males	oar3_OAR6_93119326	6	93119326	G	A	0.3891465	0.2235374	3.030581	0.08170875	0.1352148	0.1334971	0.2816092	1068190542
Males	oar3_OAR21_24871760	21	24871760	G	A	0.3530657	0.2028155	3.030462	0.08171475	0.1352224	0.1334995	0.410473	2180255700
Males	oar3_OAR1_270420887	1	270420887	G	A	-0.9690131	0.556645	3.030419	0.08171693	0.1352252	0.1335018	0.03877276	270482795
Males	oar3_OAR22_8437156	22	8437156	G	A	-0.3847298	0.2210076	3.030381	0.08171885	0.1352277	0.1335042	0.2954699	2213860623
Males	oar3_OAR18_34563758	18	34563758	G	A	0.3414807	0.1961638	3.030362	0.08171976	0.1352288	0.1335066	0.4416158	2010001960
Males	OAR2_143636803.1	2	135063522	G	A	-0.4757496	0.2732948	3.03036	0.08171986	0.135229	0.133509	0.180593	410688841
Males	oar3_OAR13_25854439	13	25854439	A	C	-0.3898977	0.2239774	3.030351	0.08172036	0.1352296	0.1335114	0.3205128	1630818137
Males	oar3_OAR4_19334901	4	19334901	A	G	-0.3631972	0.208641	3.0303	0.0817229	0.1352329	0.1335137	0.4598786	768142673
Males	oar3_OAR1_167228843	1	167228843	A	G	0.4217257	0.2422633	3.030295	0.08172315	0.1352332	0.1335161	0.2360923	167290751
Males	oar3_OAR1_167231314	1	167231314	G	A	0.4217257	0.2422633	3.030295	0.08172315	0.1352332	0.1335185	0.2359322	167293222
Males	oar3_OAR1_167236837	1	167236837	G	A	0.4217257	0.2422633	3.030295	0.08172315	0.1352332	0.1335209	0.2359322	167298745
Males	oar3_OAR1_167259337	1	167259337	G	A	0.4217257	0.2422633	3.030295	0.08172315	0.1352332	0.1335232	0.2359322	167321245
Males	oar3_OAR10_52184225	10	52184225	C	A	-0.7918459	0.4548856	3.03024	0.08172594	0.1352368	0.1335256	0.04787593	1429599749
Males	oar3_OAR11_51428915	11	51428915	A	G	0.3675848	0.2111642	3.030222	0.08172685	0.1352379	0.133528	0.3395145	1515105498
Males	oar3_OAR10_15677250	10	15677250	C	A	-0.4696175	0.26978	3.030183	0.08172879	0.1352404	0.1335304	0.1918133	1393092774
Males	oar3_OAR3_158293529	3	158293529	G	A	-0.3653404	0.2098831	3.029985	0.08173875	0.1352531	0.1335328	0.4790964	682871236
Males	oar3_OAR7_31735564	7	31735564	G	A	0.3706576	0.2129433	3.029827	0.08174674	0.1352634	0.1335351	0.3483146	1123808977
Males	oar3_OAR15_30890564	15	30890564	G	A	-0.4729692	0.2717227	3.0298	0.08174808	0.1352651	0.1335375	0.1762323	1781574862
Males	oar3_OAR12_51463870	12	51463870	A	G	-0.405161	0.2327673	3.02978	0.0817491	0.1352664	0.1335399	0.3283884	1577369944
Males	oar3_OAR16_55647374	16	55647374	C	A	0.6987752	0.4014523	3.029752	0.0817505	0.1352682	0.1335423	0.07538878	1887218836
Males	oar3_OAR16_55722773	16	55722773	A	G	0.6987752	0.4014523	3.029752	0.0817505	0.1352682	0.1335446	0.07538878	1887294235
Males	oar3_OAR16_55723953	16	55723953	G	A	0.6987752	0.4014523	3.029752	0.0817505	0.1352682	0.133547	0.07538878	1887295415
Males	oar3_OAR2_241671282	2	241671282	G	A	-0.7656312	0.4398624	3.029742	0.08175103	0.1352689	0.1335494	0.0559322	517296601
Males	oar3_OAR2_241721835	2	241721835	A	G	-0.7656312	0.4398624	3.029742	0.08175103	0.1352689	0.1335518	0.0559322	517347154
Males	oar3_OAR2_241730003	2	241730003	G	C	-0.7656312	0.4398624	3.029742	0.08175103	0.1352689	0.1335542	0.0559322	517355322
Males	oar3_OAR2_241734510	2	241734510	G	A	-0.7656312	0.4398624	3.029742	0.08175103	0.1352689	0.1335565	0.0559322	517359829
Males	oar3_OAR2_241740013	2	241740013	A	G	-0.7656312	0.4398624	3.029742	0.08175103	0.1352689	0.1335589	0.0559322	517365332
Males	oar3_OAR2_241741115	2	241741115	G	A	-0.7656312	0.4398624	3.029742	0.08175103	0.1352689	0.1335613	0.0559322	517366434
Males	oar3_OAR3_74809518	3	74809518	G	A	0.5638363	0.3239298	3.029733	0.08175148	0.1352694	0.1335637	0.1177463	599387225
Males	oar3_OAR3_87199176	3	87199176	G	A	-0.3847296	0.2210395	3.029501	0.08176315	0.1352844	0.133566	0.3301823	611776883
Males	oar3_OAR3_87233326	3	87233326	A	G	-0.3847296	0.2210395	3.029501	0.08176315	0.1352844	0.1335684	0.3300676	611811033
Males	oar3_OAR4_37237247	4	37237247	A	G	-0.3700149	0.2125891	3.029398	0.08176833	0.135291	0.1335708	0.3680837	786045019
Males	oar3_OAR14_56693703	14	56693703	G	A	-0.3562801	0.204698	3.029396	0.08176844	0.1352911	0.1335732	0.4560327	1744721258
Males	oar3_OAR12_4283416	12	4283416	A	G	-0.5266928	0.3026075	3.029392	0.08176864	0.1352914	0.1335756	0.1010818	1530189490
Males	oar3_OAR1_104947101	1	104947101	A	G	-0.3632161	0.2086847	3.029348	0.08177086	0.1352942	0.1335779	0.3016304	105009009
Males	OAR1_293441274.1	1	270923742	A	G	0.4796928	0.2756113	3.02923	0.08177683	0.1353019	0.1335803	0.1597035	270985650
Males	oar3_OAR6_108332445	6	108332445	G	A	-0.8044707	0.4622156	3.029223	0.08177718	0.1353023	0.1335827	0.05188679	1083403661
Males	oar3_OAR6_108344690	6	108344690	A	C	-0.8044707	0.4622156	3.029223	0.08177718	0.1353023	0.1335851	0.05188679	1083415906
Males	oar3_OAR6_108362434	6	108362434	A	C	-0.8044707	0.4622156	3.029223	0.08177718	0.1353023	0.1335874	0.05188679	1083433650
Males	OAR10_1660541.1	10	3837447	A	G	0.485693	0.2790636	3.029127	0.08178202	0.1353085	0.1335898	0.1448787	1381252971
Males	oar3_OAR1_100708950	1	100708950	G	A	-0.5499006	0.3159559	3.029114	0.08178266	0.1353093	0.1335922	0.1126617	100770858
Males	oar3_OAR1_100729411	1	100729411	A	G	-0.367524	0.2111683	3.029103	0.08178324	0.1353101	0.1335946	0.4188092	100791319
Males	OAR23_11021214.1	23	10050756	A	C	-0.4173326	0.2397917	3.02898	0.08178943	0.135318	0.133597	0.190027	2266272665
Males	oar3_OAR23_10051828	23	10051828	A	G	-0.4173326	0.2397917	3.02898	0.08178943	0.135318	0.1335993	0.1890162	2266273737
Males	s40227.1	13	21753962	A	G	0.3801027	0.2184001	3.028978	0.0817895	0.1353181	0.1336017	0.3338949	1626717660
Males	oar3_OAR1_172186628	1	172186628	C	A	0.3843784	0.2208596	3.028902	0.08179337	0.135323	0.1336041	0.2736806	172248536
Males	oar3_OAR1_172187667	1	172187667	C	A	0.3843784	0.2208596	3.028902	0.08179337	0.135323	0.1336065	0.2736806	172249575
Males	OAR3_77718162.1	3	73568305	G	A	0.3534705	0.2031003	3.028901	0.0817934	0.1353231	0.1336088	0.4588949	598146012
Males	oar3_OAR2_116181124	2	116181124	G	A	0.548806	0.3153391	3.028881	0.08179442	0.1353244	0.1336112	0.1351626	391806443
Males	oar3_OAR22_25859327	22	25859327	A	G	-0.3571431	0.2052141	3.028796	0.08179868	0.1353298	0.1336136	0.3685462	2231282794
Males	oar3_OAR19_43547722	19	43547722	A	C	0.3976179	0.2284717	3.028776	0.08179972	0.1353311	0.133616	0.2494943	2087494472
Males	oar3_OAR10_41033927	10	41033927	G	A	0.3825117	0.2197956	3.028666	0.08180526	0.1353382	0.1336184	0.3907734	1418449451
Males	oar3_OAR10_41076131	10	41076131	A	C	0.3825117	0.2197956	3.028666	0.08180526	0.1353382	0.1336207	0.3901695	1418491655
Males	oar3_OAR12_41130687	12	41130687	C	A	-0.345984	0.198807	3.028649	0.08180612	0.1353393	0.1336231	0.4319728	1567036761
Males	oar3_OAR1_16965457	1	16965457	A	G	-0.4288781	0.2464438	3.028532	0.08181199	0.1353468	0.1336255	0.2234259	17027365
Males	oar3_OAR22_18102882	22	18102882	A	G	0.3508395	0.2016042	3.028432	0.08181705	0.1353533	0.1336279	0.469973	2223526349
Males	OAR21_1242212.1	0	604	G	C	0.3593784	0.2065114	3.028418	0.08181775	0.1353542	0.1336302	0.4403639	604
Males	oar3_OAR3_219571574	3	219571574	A	C	0.343096	0.1971551	3.028414	0.08181797	0.1353545	0.1336326	0.4989837	744149281
Males	OAR3_24093519.1	3	22352161	A	G	0.3626549	0.2083964	3.028355	0.08182094	0.1353583	0.133635	0.4514825	546929868
Males	oar3_OAR1_271021137	1	271021137	A	G	0.3850287	0.2212585	3.028211	0.08182822	0.1353676	0.1336374	0.3162218	271083045
Males	oar3_OAR1_197671801	1	197671801	A	G	-0.3788762	0.2177265	3.028113	0.08183314	0.1353739	0.1336398	0.3798635	197733709
Males	oar3_OAR1_197672015	1	197672015	A	G	-0.3788762	0.2177265	3.028113	0.08183314	0.1353739	0.1336421	0.3798635	197733923
Males	oar3_OAR12_28564367	12	28564367	A	G	-0.4189176	0.2407372	3.028104	0.08183361	0.1353745	0.1336445	0.225	1554470441
Males	oar3_OAR9_21842945	9	21842945	C	A	0.488558	0.280758	3.028083	0.08183466	0.1353758	0.1336469	0.1503378	1304565624
Males	oar3_OAR4_52067699	4	52067699	C	A	0.4166822	0.2394566	3.028001	0.08183876	0.1353811	0.1336493	0.260311	800875471
Males	oar3_OAR4_52068256	4	52068256	G	A	0.4166822	0.2394566	3.028001	0.08183876	0.1353811	0.1336516	0.260311	800876028
Males	oar3_OAR1_266997258	1	266997258	G	A	-0.6468973	0.371759	3.027944	0.08184169	0.1353848	0.133654	0.0765857	267059166
Males	oar3_OAR1_267013473	1	267013473	A	C	-0.6468973	0.371759	3.027944	0.08184169	0.1353848	0.1336564	0.0765857	267075381
Males	oar3_OAR1_267015034	1	267015034	A	C	-0.6468973	0.371759	3.027944	0.08184169	0.1353848	0.1336588	0.0765857	267076942
Males	oar3_OAR1_267026554	1	267026554	G	A	-0.6468973	0.371759	3.027944	0.08184169	0.1353848	0.1336612	0.0765857	267088462
Males	OAR1_289552703.1	1	267273227	G	A	-0.6468973	0.371759	3.027944	0.08184169	0.1353848	0.1336635	0.07681941	267335135
Males	oar3_OAR3_41229769	3	41229769	G	A	-0.3517377	0.2021392	3.027869	0.08184545	0.1353896	0.1336659	0.3805819	565807476
Males	s29885.1	11	18759252	A	G	0.3555935	0.2043561	3.027835	0.08184718	0.1353919	0.1336683	0.3760108	1482435835
Males	oar3_OAR12_39835649	12	39835649	A	G	0.4316241	0.2480509	3.027819	0.08184797	0.1353929	0.1336707	0.2204591	1565741723
Males	oar3_OAR21_43462666	21	43462666	A	G	-0.3734024	0.2145916	3.027812	0.08184833	0.1353933	0.133673	0.47023	2198846606
Males	oar3_OAR12_74892667	12	74892667	A	G	0.334797	0.1924055	3.027806	0.08184861	0.1353937	0.1336754	0.4782313	1600798741
Males	oar3_OAR3_50980179	3	50980179	A	G	0.3662549	0.210485	3.027782	0.08184982	0.1353952	0.1336778	0.3588791	575557886
Males	s06385.1	12	71171278	G	A	0.5213708	0.2996301	3.027768	0.08185054	0.1353962	0.1336802	0.1485849	1597077352
Males	oar3_OAR18_43068827	18	43068827	A	G	-0.4837178	0.2779961	3.027657	0.08185616	0.1354033	0.1336826	0.1703779	2018507029
Males	oar3_OAR18_43090666	18	43090666	G	A	-0.4837178	0.2779961	3.027657	0.08185616	0.1354033	0.1336849	0.1706001	2018528868
Males	oar3_OAR3_51285108	3	51285108	A	G	-0.4980544	0.2862373	3.027619	0.08185806	0.1354058	0.1336873	0.1519973	575862815
Males	oar3_OAR3_221673592	3	221673592	A	G	0.624571	0.3589492	3.027595	0.08185929	0.1354073	0.1336897	0.1087707	746251299
Males	oar3_OAR18_31775101	18	31775101	G	A	0.3648756	0.2097005	3.027547	0.08186169	0.1354104	0.1336921	0.397619	2007213303
Males	oar3_OAR9_75962199	9	75962199	C	A	0.409321	0.2352469	3.027473	0.0818654	0.1354152	0.1336944	0.2535401	1358684878
Males	oar3_OAR9_75974657	9	75974657	G	A	0.409321	0.2352469	3.027473	0.0818654	0.1354152	0.1336968	0.2533738	1358697336
Males	OAR10_27333717.1	10	27365899	A	G	0.3758084	0.2159901	3.027367	0.08187079	0.1354221	0.1336992	0.388814	1404781423
Males	oar3_OAR8_39109590	8	39109590	G	A	-0.7754486	0.445682	3.027303	0.08187401	0.1354262	0.1337016	0.05405405	1231259869
Males	oar3_OAR1_269523092	1	269523092	G	A	-0.5172942	0.2973116	3.027273	0.08187551	0.1354281	0.133704	0.1207713	269585000
Males	oar3_OAR1_269582283	1	269582283	A	G	-0.5172942	0.2973116	3.027273	0.08187551	0.1354281	0.1337063	0.1220499	269644191
Males	oar3_OAR1_269596128	1	269596128	A	C	-0.5172942	0.2973116	3.027273	0.08187551	0.1354281	0.1337087	0.1220499	269658036
Males	oar3_OAR1_269642497	1	269642497	G	A	-0.5172942	0.2973116	3.027273	0.08187551	0.1354281	0.1337111	0.1220499	269704405
Males	oar3_OAR1_269646210	1	269646210	G	A	-0.5172942	0.2973116	3.027273	0.08187551	0.1354281	0.1337135	0.1220499	269708118
Males	oar3_OAR1_269670356	1	269670356	G	A	-0.5172942	0.2973116	3.027273	0.08187551	0.1354281	0.1337158	0.1220499	269732264
Males	OAR4_54754468.1	4	51663704	G	A	-0.3583773	0.205976	3.027247	0.08187684	0.1354298	0.1337182	0.4260135	800471476
Males	oar3_OAR3_2668756	3	2668756	G	A	-0.4466681	0.2567222	3.027215	0.08187847	0.1354319	0.1337206	0.2053632	527246463
Males	oar3_OAR3_2674293	3	2674293	A	C	-0.4466681	0.2567222	3.027215	0.08187847	0.1354319	0.133723	0.2053632	527252000
Males	oar3_OAR3_2674452	3	2674452	G	A	-0.4466681	0.2567222	3.027215	0.08187847	0.1354319	0.1337254	0.2053632	527252159
Males	oar3_OAR8_31543202	8	31543202	C	A	-0.3605871	0.207249	3.02716	0.08188124	0.1354354	0.1337277	0.3415541	1223693481
Males	oar3_OAR9_75781356	9	75781356	G	A	-0.5278504	0.3033883	3.02708	0.08188527	0.1354406	0.1337301	0.1314189	1358504035
Males	oar3_OAR7_13800127	7	13800127	A	C	0.4668641	0.2683434	3.026906	0.08189403	0.1354518	0.1337325	0.1731938	1105873540
Males	oar3_OAR3_159329944	3	159329944	G	A	-0.4195806	0.2411667	3.026886	0.08189505	0.1354531	0.1337349	0.2824324	683907651
Males	oar3_OAR3_159350066	3	159350066	G	A	-0.4195806	0.2411667	3.026886	0.08189505	0.1354531	0.1337372	0.2828726	683927773
Males	oar3_OAR6_95073388	6	95073388	C	A	-0.3728351	0.2143045	3.02671	0.08190394	0.1354644	0.1337396	0.3381954	1070144604
Males	oar3_OAR1_201051536	1	201051536	A	G	-0.5246584	0.3015756	3.02664	0.08190747	0.135469	0.133742	0.1369771	201113444
Males	OAR22_33355981.1	22	29035618	A	G	-1.257613	0.7228856	3.0266	0.08190948	0.1354715	0.1337444	0.02897574	2234459085
Males	oar3_OAR22_29041998	22	29041998	G	A	-1.257613	0.7228856	3.0266	0.08190948	0.1354715	0.1337468	0.02897574	2234465465
Males	oar3_OAR22_29051659	22	29051659	A	G	-1.257613	0.7228856	3.0266	0.08190948	0.1354715	0.1337491	0.02897574	2234475126
Males	oar3_OAR22_29106309	22	29106309	A	G	-1.257613	0.7228856	3.0266	0.08190948	0.1354715	0.1337515	0.02897574	2234529776
Males	oar3_OAR22_29480142	22	29480142	G	A	-1.257613	0.7228856	3.0266	0.08190948	0.1354715	0.1337539	0.02897574	2234903609
Males	oar3_OAR22_30076385	22	30076385	A	G	-1.257613	0.7228856	3.0266	0.08190948	0.1354715	0.1337563	0.02695418	2235499852
Males	oar3_OAR22_30092062	22	30092062	A	G	-1.257613	0.7228856	3.0266	0.08190948	0.1354715	0.1337586	0.02695418	2235515529
Males	oar3_OAR22_30101683	22	30101683	C	A	-1.257613	0.7228856	3.0266	0.08190948	0.1354715	0.133761	0.02695418	2235525150
Males	oar3_OAR22_30102185	22	30102185	A	G	-1.257613	0.7228856	3.0266	0.08190948	0.1354715	0.1337634	0.02695418	2235525652
Males	oar3_OAR22_30149349	22	30149349	G	A	-1.257613	0.7228856	3.0266	0.08190948	0.1354715	0.1337658	0.02695418	2235572816
Males	oar3_OAR22_30174894	22	30174894	G	A	-1.257613	0.7228856	3.0266	0.08190948	0.1354715	0.1337682	0.02695418	2235598361
Males	oar3_OAR2_152159542	2	152159542	G	A	0.6435292	0.3699063	3.026587	0.08191017	0.1354724	0.1337705	0.09023066	427784861
Males	oar3_OAR13_14114597	13	14114597	G	A	1.197458	0.6883129	3.026558	0.08191162	0.1354743	0.1337729	0.0303439	1619078295
Males	oar3_OAR7_81074076	7	81074076	G	A	0.3712686	0.2134114	3.026504	0.08191433	0.1354777	0.1337753	0.3993923	1173147489
Males	oar3_OAR7_81078993	7	81078993	A	G	0.3712686	0.2134114	3.026504	0.08191433	0.1354777	0.1337777	0.3993923	1173152406
Males	oar3_OAR4_98790091	4	98790091	A	G	-0.4393298	0.2525343	3.0265	0.08191454	0.135478	0.13378	0.1869946	847597863
Males	s21178.1	4	98791243	G	A	-0.4393298	0.2525343	3.0265	0.08191454	0.135478	0.1337824	0.1873315	847599015
Males	oar3_OAR3_84200589	3	84200589	G	A	0.3888174	0.2234991	3.026494	0.08191487	0.1354784	0.1337848	0.2735849	608778296
Males	oar3_OAR6_96907122	6	96907122	A	G	0.7513047	0.4318717	3.026375	0.08192087	0.1354861	0.1337872	0.07008086	1071978338
Males	oar3_OAR6_96980459	6	96980459	A	G	0.7513047	0.4318717	3.026375	0.08192087	0.1354861	0.1337896	0.07008086	1072051675
Males	oar3_OAR1_44412583	1	44412583	A	G	-0.3512948	0.2019359	3.026331	0.0819231	0.1354889	0.1337919	0.43079	44474491
Males	s18832.1	3	128641567	A	G	-0.444442	0.2554808	3.026312	0.08192404	0.1354902	0.1337943	0.208558	653219274
Males	oar3_OAR16_3960000	16	3960000	G	A	-0.7142131	0.4105629	3.02619	0.08193018	0.135498	0.1337967	0.06641942	1835531462
Males	oar3_OAR16_3970981	16	3970981	G	A	-0.7142131	0.4105629	3.02619	0.08193018	0.135498	0.1337991	0.06641942	1835542443
Males	oar3_OAR16_3982972	16	3982972	A	G	-0.7142131	0.4105629	3.02619	0.08193018	0.135498	0.1338014	0.06641942	1835554434
Males	oar3_OAR16_4005023	16	4005023	G	A	-0.7142131	0.4105629	3.02619	0.08193018	0.135498	0.1338038	0.06641942	1835576485
Males	oar3_OAR16_4078673	16	4078673	G	A	-0.7142131	0.4105629	3.02619	0.08193018	0.135498	0.1338062	0.06574511	1835650135
Males	oar3_OAR10_76376824	10	76376824	A	G	0.3899942	0.2241925	3.026036	0.08193796	0.135508	0.1338086	0.3120783	1453792348
Males	s52066.1	10	76379406	A	G	0.3899942	0.2241925	3.026036	0.08193796	0.135508	0.133811	0.3106469	1453794930
Males	oar3_OAR25_17666005	25	17666005	G	A	-1.114921	0.6409321	3.025967	0.08194144	0.1355124	0.1338133	0.02459569	2378125982
Males	oar3_OAR3_154670856	3	154670856	G	A	0.6507851	0.374117	3.02594	0.08194283	0.1355142	0.1338157	0.08265857	679248563
Males	oar3_OAR1_270510968	1	270510968	A	G	0.3776702	0.2171118	3.025929	0.0819434	0.1355149	0.1338181	0.3428962	270572876
Males	oar3_OAR5_100207330	5	100207330	G	A	0.5731146	0.3294734	3.025815	0.08194914	0.1355222	0.1338205	0.1116734	968222681
Males	oar3_OAR5_43992527	5	43992527	A	G	0.3684014	0.2117877	3.025807	0.08194955	0.1355228	0.1338228	0.3780488	912007878
Males	oar3_OAR3_4581848	3	4581848	A	G	0.3597956	0.2068436	3.025713	0.0819543	0.1355288	0.1338252	0.472863	529159555
Males	OAR17_36649312.1	21	4956658	A	G	-0.4686833	0.2694431	3.025694	0.08195525	0.1355301	0.1338276	0.1735175	2160340598
Males	oar3_OAR7_77715418	7	77715418	A	C	0.3478752	0.1999918	3.025676	0.08195616	0.1355312	0.13383	0.4058903	1169788831
Males	OAR8_92448444.1	8	85758640	A	G	0.365318	0.2100203	3.025656	0.08195715	0.1355325	0.1338324	0.486186	1277908919
Males	oar3_OAR13_67243190	13	67243190	A	C	-0.4781517	0.2748889	3.025639	0.08195805	0.1355336	0.1338347	0.1812668	1672206888
Males	oar3_OAR4_36666549	4	36666549	G	A	0.4826284	0.2774643	3.025601	0.08195995	0.1355361	0.1338371	0.152965	785474321
Males	s72352.1	3	36653034	A	G	-0.4029026	0.2316305	3.025581	0.08196094	0.1355373	0.1338395	0.2927898	561230741
Males	oar3_OAR5_35997966	5	35997966	G	A	0.34675	0.1993496	3.025536	0.08196326	0.1355403	0.1338419	0.4855024	904013317
Males	oar3_OAR5_36005059	5	36005059	G	A	0.34675	0.1993496	3.025536	0.08196326	0.1355403	0.1338442	0.4858491	904020410
Males	oar3_OAR14_24871876	14	24871876	A	G	0.8449521	0.4857716	3.02552	0.08196404	0.1355413	0.1338466	0.0557056	1712899431
Males	oar3_OAR17_59161690	17	59161690	A	C	-0.3567229	0.2050842	3.025504	0.08196484	0.1355423	0.133849	0.4227642	1962431728
Males	oar3_OAR17_59176901	17	59176901	G	A	-0.3567229	0.2050842	3.025504	0.08196484	0.1355423	0.1338514	0.4227642	1962446939
Males	oar3_OAR17_59177053	17	59177053	A	G	-0.3567229	0.2050842	3.025504	0.08196484	0.1355423	0.1338538	0.4227642	1962447091
Males	oar3_OAR17_59178718	17	59178718	G	A	-0.3567229	0.2050842	3.025504	0.08196484	0.1355423	0.1338561	0.4227642	1962448756
Males	oar3_OAR9_22038512	9	22038512	G	A	0.3934631	0.2262091	3.025435	0.08196832	0.1355468	0.1338585	0.3100407	1304761191
Males	oar3_OAR9_22041365	9	22041365	A	G	0.3934631	0.2262091	3.025435	0.08196832	0.1355468	0.1338609	0.3100407	1304764044
Males	oar3_OAR5_4362814	5	4362814	G	A	0.8513748	0.489483	3.025286	0.08197587	0.1355564	0.1338633	0.05848546	872378165
Males	s72260.1	2	38334113	A	C	-0.3955869	0.2274374	3.025241	0.08197815	0.1355593	0.1338656	0.2513477	313959432
Males	oar3_OAR2_168479172	2	168479172	A	G	0.7534968	0.4332181	3.025169	0.08198177	0.135564	0.133868	0.07588076	444104491
Males	OARX_27576676.1	27	21281197	A	G	0.2665079	0.1532275	3.025149	0.0819828	0.1355653	0.1338704	0.3167116	2471026541
Males	oar3_OAR10_82917413	10	82917413	G	A	0.425016	0.2443617	3.025132	0.08198363	0.1355663	0.1338728	0.2346521	1460332937
Males	oar3_OAR16_53153542	16	53153542	C	A	0.7513973	0.432014	3.025127	0.0819839	0.1355667	0.1338752	0.06293223	1884725004
Males	oar3_OAR4_96419081	4	96419081	A	G	0.3881727	0.2231795	3.025111	0.08198472	0.1355677	0.1338775	0.2565745	845226853
Males	oar3_OAR4_96422022	4	96422022	A	G	0.3881727	0.2231795	3.025111	0.08198472	0.1355677	0.1338799	0.2565745	845229794
Males	oar3_OAR4_96423896	4	96423896	A	G	0.3881727	0.2231795	3.025111	0.08198472	0.1355677	0.1338823	0.2565745	845231668
Males	oar3_OAR4_96424014	4	96424014	G	A	0.3881727	0.2231795	3.025111	0.08198472	0.1355677	0.1338847	0.2565745	845231786
Males	OAR6_99241952.1	6	90489563	A	G	0.4583368	0.2635213	3.025089	0.08198583	0.1355692	0.133887	0.1923854	1065560779
Males	oar3_OAR6_90495613	6	90495613	A	G	0.4583368	0.2635213	3.025089	0.08198583	0.1355692	0.1338894	0.1923854	1065566829
Males	oar3_OAR6_90502025	6	90502025	G	A	0.4583368	0.2635213	3.025089	0.08198583	0.1355692	0.1338918	0.1923854	1065573241
Males	oar3_OAR6_90542471	6	90542471	A	G	0.4583368	0.2635213	3.025089	0.08198583	0.1355692	0.1338942	0.1923854	1065613687
Males	oar3_OAR9_16624381	9	16624381	A	G	-0.3638039	0.2091704	3.025063	0.08198715	0.1355708	0.1338966	0.4541128	1299347060
Males	oar3_OAR21_22680941	21	22680941	A	G	0.3660081	0.2104391	3.025023	0.08198918	0.1355734	0.1338989	0.3123732	2178064881
Males	oar3_OAR5_75318447	5	75318447	A	G	0.3761189	0.2162563	3.024911	0.08199479	0.1355806	0.1339013	0.464165	943333798
Males	oar3_OAR15_24359096	15	24359096	A	G	1.665925	0.9578601	3.024871	0.08199684	0.1355832	0.1339037	0.01516173	1775043394
Males	oar3_OAR7_25828088	7	25828088	G	A	-0.3789082	0.21787	3.024636	0.08200871	0.1355984	0.1339061	0.2833558	1117901501
Males	oar3_OAR1_273141861	1	273141861	G	A	1.681844	0.9670631	3.024558	0.08201268	0.1356035	0.1339084	0.02008169	273203769
Males	oar3_OAR1_273158302	1	273158302	G	A	1.681844	0.9670631	3.024558	0.08201268	0.1356035	0.1339108	0.02008169	273220210
Males	oar3_OAR10_74144583	10	74144583	A	G	-0.3614867	0.2078559	3.024543	0.08201343	0.1356044	0.1339132	0.4244774	1451560107
Males	oar3_OAR11_20444786	11	20444786	A	C	0.3625614	0.2084789	3.024397	0.08202079	0.1356139	0.1339156	0.4485597	1484121369
Males	oar3_OAR11_20469163	11	20469163	G	A	0.3625614	0.2084789	3.024397	0.08202079	0.1356139	0.133918	0.4485597	1484145746
Males	oar3_OAR2_240772849	2	240772849	G	A	0.4012287	0.2307188	3.024253	0.08202807	0.1356232	0.1339203	0.2532291	516398168
Males	oar3_OAR7_76663286	7	76663286	A	G	0.3680732	0.211654	3.024234	0.08202904	0.1356244	0.1339227	0.2669837	1168736699
Males	oar3_OAR7_31731231	7	31731231	C	A	0.3462407	0.1991029	3.024134	0.08203411	0.1356309	0.1339251	0.5071283	1123804644
Males	oar3_OAR15_60501826	15	60501826	A	G	0.3701926	0.2128782	3.024078	0.08203696	0.1356345	0.1339275	0.4177343	1811186124
Males	oar3_OAR9_68862840	9	68862840	A	G	-0.6137113	0.3529167	3.024014	0.08204018	0.1356386	0.1339298	0.08793801	1351585519
Males	oar3_OAR9_68882155	9	68882155	G	A	-0.6137113	0.3529167	3.024014	0.08204018	0.1356386	0.1339322	0.08793801	1351604834
Males	oar3_OAR9_68950272	9	68950272	A	G	-0.6137113	0.3529167	3.024014	0.08204018	0.1356386	0.1339346	0.08793801	1351672951
Males	OAR9_73056873.1	9	69000064	G	A	-0.6137113	0.3529167	3.024014	0.08204018	0.1356386	0.133937	0.08827493	1351722743
Males	oar3_OAR2_212825473	2	212825473	C	A	0.3821861	0.2197779	3.024001	0.08204082	0.1356395	0.1339394	0.347752	488450792
Males	oar3_OAR2_212871931	2	212871931	G	A	0.3821861	0.2197779	3.024001	0.08204082	0.1356395	0.1339417	0.347752	488497250
Males	oar3_OAR2_212895549	2	212895549	G	A	0.3821861	0.2197779	3.024001	0.08204082	0.1356395	0.1339441	0.347752	488520868
Males	oar3_OAR2_212909296	2	212909296	A	G	0.3821861	0.2197779	3.024001	0.08204082	0.1356395	0.1339465	0.347752	488534615
Males	oar3_OAR2_212914214	2	212914214	G	A	0.3821861	0.2197779	3.024001	0.08204082	0.1356395	0.1339489	0.347752	488539533
Males	oar3_OAR2_19663207	2	19663207	G	A	0.3452741	0.1985554	3.023879	0.08204699	0.1356474	0.1339512	0.445381	295288526
Males	oar3_OAR9_94094818	9	94094818	G	A	0.3936964	0.2264016	3.023876	0.08204714	0.1356475	0.1339536	0.2638514	1376817497
Males	oar3_OAR4_52116787	4	52116787	G	A	-0.4075802	0.2343875	3.023828	0.08204958	0.1356507	0.133956	0.2265361	800924559
Males	oar3_OAR4_52222369	4	52222369	A	G	-0.4075802	0.2343875	3.023828	0.08204958	0.1356507	0.1339584	0.2263833	801030141
Males	oar3_OAR4_52233758	4	52233758	C	A	-0.4075802	0.2343875	3.023828	0.08204958	0.1356507	0.1339608	0.2263833	801041530
Males	oar3_OAR4_52237556	4	52237556	A	C	-0.4075802	0.2343875	3.023828	0.08204958	0.1356507	0.1339631	0.2263833	801045328
Males	oar3_OAR4_52248625	4	52248625	G	A	-0.4075802	0.2343875	3.023828	0.08204958	0.1356507	0.1339655	0.2263833	801056397
Males	oar3_OAR18_42835174	18	42835174	G	A	0.3745137	0.2153768	3.023692	0.08205648	0.1356595	0.1339679	0.3706838	2018273376
Males	oar3_OAR2_202177880	2	202177880	A	G	0.3850129	0.2214149	3.023688	0.08205668	0.1356597	0.1339703	0.2420339	477803199
Males	oar3_OAR2_202192464	2	202192464	G	A	0.3850129	0.2214149	3.023688	0.08205668	0.1356597	0.1339726	0.2420339	477817783
Males	oar3_OAR2_202197465	2	202197465	G	A	0.3850129	0.2214149	3.023688	0.08205668	0.1356597	0.133975	0.2420339	477822784
Males	oar3_OAR8_65202902	8	65202902	G	A	-1.010192	0.5809467	3.023678	0.0820572	0.1356604	0.1339774	0.0333558	1257353181
Males	oar3_OAR8_65212511	8	65212511	G	A	-1.010192	0.5809467	3.023678	0.0820572	0.1356604	0.1339798	0.0333558	1257362790
Males	oar3_OAR8_65331804	8	65331804	G	A	-1.010192	0.5809467	3.023678	0.0820572	0.1356604	0.1339822	0.0333558	1257482083
Males	oar3_OAR1_270435299	1	270435299	A	G	0.3774625	0.217075	3.023627	0.08205977	0.1356637	0.1339845	0.3434309	270497207
Males	oar3_OAR1_270529481	1	270529481	A	G	0.3772228	0.216938	3.023601	0.08206105	0.1356653	0.1339869	0.3424098	270591389
Males	oar3_OAR7_67341382	7	67341382	G	A	0.3819399	0.2196549	3.023488	0.08206677	0.1356726	0.1339893	0.2958221	1159414795
Males	oar3_OAR2_42598956	2	42598956	G	A	-0.4729257	0.2719834	3.023436	0.08206939	0.135676	0.1339917	0.1585531	318224275
Males	oar3_OAR16_59365028	16	59365028	A	G	0.3812463	0.2192592	3.023399	0.08207129	0.1356784	0.133994	0.3746631	1890936490
Males	OAR16_64716881.1	16	59365984	G	A	0.3812463	0.2192592	3.023399	0.08207129	0.1356784	0.1339964	0.3746631	1890937446
Males	oar3_OAR16_59374883	16	59374883	A	G	0.3812463	0.2192592	3.023399	0.08207129	0.1356784	0.1339988	0.3763477	1890946345
Males	oar3_OAR16_59382072	16	59382072	G	A	0.3812463	0.2192592	3.023399	0.08207129	0.1356784	0.1340012	0.3763477	1890953534
Males	oar3_OAR13_71608736	13	71608736	A	G	0.3925734	0.2257737	3.023394	0.08207153	0.1356787	0.1340036	0.2732794	1676572434
Males	oar3_OAR15_16409867	15	16409867	G	A	0.5646559	0.324743	3.023349	0.08207384	0.1356817	0.1340059	0.1028321	1767094165
Males	oar3_OAR15_16430657	15	16430657	C	A	0.5646559	0.324743	3.023349	0.08207384	0.1356817	0.1340083	0.1028321	1767114955
Males	oar3_OAR17_55343231	17	55343231	A	G	0.365382	0.2101386	3.023309	0.08207582	0.1356842	0.1340107	0.3964936	1958613269
Males	oar3_OAR17_55351814	17	55351814	A	G	0.365382	0.2101386	3.023309	0.08207582	0.1356842	0.1340131	0.3962264	1958621852
Males	oar3_OAR17_55384887	17	55384887	G	A	0.365382	0.2101386	3.023309	0.08207582	0.1356842	0.1340154	0.3962264	1958654925
Males	oar3_OAR3_21850039	3	21850039	A	G	-0.4073164	0.2342591	3.023226	0.08208003	0.1356896	0.1340178	0.2715547	546427746
Males	oar3_OAR3_21860828	3	21860828	A	G	-0.4073164	0.2342591	3.023226	0.08208003	0.1356896	0.1340202	0.2715547	546438535
Males	oar3_OAR3_21870529	3	21870529	G	A	-0.4073164	0.2342591	3.023226	0.08208003	0.1356896	0.1340226	0.2715547	546448236
Males	oar3_OAR3_21870580	3	21870580	G	A	-0.4073164	0.2342591	3.023226	0.08208003	0.1356896	0.134025	0.2715547	546448287
Males	OAR23_54650430.1	23	51649883	G	A	-0.4864667	0.2797852	3.02313	0.08208491	0.1356958	0.1340273	0.1839623	2307871792
Males	oar3_OAR2_152231585	2	152231585	A	G	0.6432449	0.3699603	3.02303	0.08208998	0.1357023	0.1340297	0.09023066	427856904
Males	oar3_OAR2_152277955	2	152277955	A	G	0.6432449	0.3699603	3.02303	0.08208998	0.1357023	0.1340321	0.08967391	427903274
Males	oar3_OAR17_35541223	17	35541223	G	A	-0.4498496	0.2587305	3.02301	0.08209097	0.1357036	0.1340345	0.1928814	1938811261
Males	oar3_OAR4_99490753	4	99490753	G	A	-0.3558567	0.2046728	3.022943	0.08209439	0.1357079	0.1340368	0.5043801	848298525
Males	oar3_OAR7_24808767	7	24808767	G	A	-0.3689956	0.2122304	3.022925	0.08209527	0.1357091	0.1340392	0.4177989	1116882180
Males	oar3_OAR1_155831332	1	155831332	G	A	0.3696166	0.2125876	3.022924	0.08209534	0.1357092	0.1340416	0.2924592	155893240
Males	oar3_OAR3_55647210	3	55647210	G	A	0.4859138	0.279485	3.022743	0.08210448	0.1357208	0.134044	0.1301835	580224917
Males	oar3_OAR3_55647314	3	55647314	G	A	0.4859138	0.279485	3.022743	0.08210448	0.1357208	0.1340464	0.1301835	580225021
Males	oar3_OAR3_55741344	3	55741344	G	A	0.4859138	0.279485	3.022743	0.08210448	0.1357208	0.1340487	0.1300068	580319051
Males	OAR1_277983951.1	1	257197808	G	A	0.4000799	0.2301194	3.022644	0.08210951	0.1357273	0.1340511	0.3076146	257259716
Males	oar3_OAR5_8805903	5	8805903	A	G	0.348719	0.2005781	3.022626	0.08211042	0.1357284	0.1340535	0.3816768	876821254
Males	oar3_OAR13_49609007	13	49609007	A	G	-0.3912117	0.2250209	3.022581	0.08211269	0.1357313	0.1340559	0.299056	1654572705
Males	oar3_OAR1_64150869	1	64150869	A	G	0.3776757	0.2172371	3.022527	0.08211544	0.1357349	0.1340582	0.3747447	64212777
Males	oar3_OAR15_40796167	15	40796167	G	A	0.5261866	0.302668	3.022363	0.08212374	0.1357455	0.1340606	0.1390392	1791480465
Males	oar3_OAR2_204995387	2	204995387	G	A	2.624497	1.50967	3.022233	0.08213028	0.1357538	0.134063	0.008831522	480620706
Males	oar3_OAR2_205006233	2	205006233	A	G	2.624497	1.50967	3.022233	0.08213028	0.1357538	0.1340654	0.008831522	480631552
Males	oar3_OAR2_205049268	2	205049268	G	A	2.624497	1.50967	3.022233	0.08213028	0.1357538	0.1340678	0.008831522	480674587
Males	oar3_OAR2_205053229	2	205053229	A	G	2.624497	1.50967	3.022233	0.08213028	0.1357538	0.1340701	0.008831522	480678548
Males	oar3_OAR2_205057738	2	205057738	A	G	2.624497	1.50967	3.022233	0.08213028	0.1357538	0.1340725	0.008831522	480683057
Males	oar3_OAR13_76095140	13	76095140	A	C	-0.4361746	0.2508976	3.022232	0.08213038	0.1357539	0.1340749	0.2130816	1681058838
Males	oar3_OAR13_76098486	13	76098486	A	G	-0.4361746	0.2508976	3.022232	0.08213038	0.1357539	0.1340773	0.2130816	1681062184
Males	oar3_OAR13_76111677	13	76111677	C	A	-0.4361746	0.2508976	3.022232	0.08213038	0.1357539	0.1340796	0.2127444	1681075375
Males	oar3_OAR4_42253230	4	42253230	C	A	-0.4185176	0.2407415	3.022215	0.08213121	0.135755	0.134082	0.2481431	791061002
Males	oar3_OAR8_46714880	8	46714880	G	A	0.3821886	0.2198475	3.022125	0.08213577	0.1357608	0.1340844	0.3449796	1238865159
Males	oar3_OAR4_94691818	4	94691818	G	A	0.386244	0.2221823	3.022071	0.08213851	0.1357643	0.1340868	0.4502706	843499590
Males	oar3_OAR4_94693721	4	94693721	A	G	0.386244	0.2221823	3.022071	0.08213851	0.1357643	0.1340892	0.4502706	843501493
Males	oar3_OAR1_85739840	1	85739840	A	C	-0.3512028	0.2020269	3.022021	0.08214102	0.1357675	0.1340915	0.3881757	85801748
Males	oar3_OAR1_85753906	1	85753906	G	A	-0.3512028	0.2020269	3.022021	0.08214102	0.1357675	0.1340939	0.3881757	85815814
Males	oar3_OAR6_40966776	6	40966776	A	G	-0.4448097	0.2558772	3.021937	0.08214532	0.135773	0.1340963	0.2106339	1016037992
Males	oar3_OAR3_216820522	3	216820522	A	G	-0.4288161	0.2466803	3.021851	0.08214964	0.1357786	0.1340987	0.2291951	741398229
Males	oar3_OAR5_6078712	5	6078712	C	A	0.3868866	0.2225625	3.021783	0.08215312	0.135783	0.134101	0.3245436	874094063
Males	oar3_OAR2_204453795	2	204453795	A	G	2.623874	1.509456	3.021655	0.08215957	0.1357912	0.1341034	0.008451657	480079114
Males	oar3_OAR1_179739620	1	179739620	G	A	-0.5166525	0.2972195	3.021639	0.08216038	0.1357923	0.1341058	0.1469993	179801528
Males	oar3_OAR2_200950782	2	200950782	A	C	-0.5427193	0.3122255	3.021439	0.08217052	0.1358052	0.1341082	0.1216125	476576101
Males	oar3_OAR7_65273218	7	65273218	G	A	0.3554828	0.2045122	3.021335	0.08217581	0.135812	0.1341106	0.4878543	1157346631
Males	oar3_OAR8_29385784	8	29385784	A	C	0.4278737	0.2461597	3.021324	0.08217637	0.1358127	0.1341129	0.2127444	1221536063
Males	s03853.1	7	99044010	A	G	0.3788108	0.2179344	3.021295	0.08217781	0.1358146	0.1341153	0.3460243	1191117423
Males	oar3_OAR11_7665788	11	7665788	G	A	-1.333789	0.7673489	3.021264	0.08217937	0.1358166	0.1341177	0.02526954	1471342371
Males	oar3_OAR11_7668854	11	7668854	A	G	-1.333789	0.7673489	3.021264	0.08217937	0.1358166	0.1341201	0.02526954	1471345437
Males	oar3_OAR2_68398076	2	68398076	G	A	-0.4812377	0.2768665	3.021192	0.08218303	0.1358212	0.1341224	0.1725543	344023395
Males	oar3_OAR2_68402647	2	68402647	G	A	-0.4812377	0.2768665	3.021192	0.08218303	0.1358212	0.1341248	0.1725543	344027966
Males	oar3_OAR25_44114357	25	44114357	C	A	0.3490196	0.2007998	3.021157	0.08218483	0.1358235	0.1341272	0.4820946	2404574334
Males	oar3_OAR3_70005118	3	70005118	G	A	0.5038357	0.2898698	3.021148	0.08218529	0.1358241	0.1341296	0.1316678	594582825
Males	oar3_OAR20_35657295	20	35657295	G	A	-0.3688271	0.2121975	3.021099	0.08218773	0.1358272	0.134132	0.324187	2139924805
Males	oar3_OAR4_91038793	4	91038793	A	G	-0.3430019	0.1973422	3.021015	0.082192	0.1358327	0.1341343	0.4662846	839846565
Males	oar3_OAR10_16210598	10	16210598	G	A	0.5217314	0.3001773	3.020914	0.08219711	0.1358392	0.1341367	0.1365804	1393626122
Males	oar3_OAR1_34475105	1	34475105	G	A	0.411778	0.2369198	3.020811	0.08220235	0.1358459	0.1341391	0.2657414	34537013
Males	oar3_OAR1_34475226	1	34475226	A	G	0.411778	0.2369198	3.020811	0.08220235	0.1358459	0.1341415	0.2657414	34537134
Males	oar3_OAR1_34686492	1	34686492	G	A	0.411778	0.2369198	3.020811	0.08220235	0.1358459	0.1341438	0.2663043	34748400
Males	oar3_OAR10_68660015	10	68660015	A	G	-0.4711604	0.2710876	3.020774	0.08220422	0.1358483	0.1341462	0.2230094	1446075539
Males	oar3_OAR15_10031205	15	10031205	A	G	0.3539001	0.2036221	3.020728	0.08220657	0.1358513	0.1341486	0.4551585	1760715503
Males	oar3_OAR15_10232553	15	10232553	A	G	0.3539001	0.2036221	3.020728	0.08220657	0.1358513	0.134151	0.4605795	1760916851
Males	OAR4_125494948.1	4	117587396	G	A	0.5484168	0.3155438	3.020662	0.08220988	0.1358555	0.1341534	0.1118598	866395168
Males	s69230.1	5	53764208	A	C	0.6713298	0.3862671	3.020622	0.08221193	0.1358582	0.1341557	0.08119946	921779559
Males	oar3_OAR17_18042448	17	18042448	A	G	-0.4171005	0.2399913	3.02058	0.08221408	0.1358609	0.1341581	0.2312373	1921312486
Males	oar3_OAR5_102415394	5	102415394	A	G	0.3486063	0.2005869	3.020405	0.08222291	0.1358722	0.1341605	0.4216216	970430745
Males	oar3_OAR24_4454822	24	4454822	C	A	0.8304395	0.4778375	3.020338	0.08222632	0.1358765	0.1341629	0.04892038	2322916837
Males	oar3_OAR24_4470709	24	4470709	G	A	0.8304395	0.4778375	3.020338	0.08222632	0.1358765	0.1341652	0.04892038	2322932724
Males	oar3_OAR9_17008926	9	17008926	A	C	-0.3600673	0.2071848	3.020309	0.08222779	0.1358784	0.1341676	0.4918809	1299731605
Males	oar3_OAR9_33091803	9	33091803	A	G	0.3850333	0.2215522	3.02026	0.0822303	0.1358816	0.13417	0.3333333	1315814482
Males	oar3_OAR9_33112534	9	33112534	G	A	0.3850333	0.2215522	3.02026	0.0822303	0.1358816	0.1341724	0.3333333	1315835213
Males	oar3_OAR9_33122709	9	33122709	G	A	0.3850333	0.2215522	3.02026	0.0822303	0.1358816	0.1341748	0.3333333	1315845388
Males	oar3_OAR9_33130531	9	33130531	A	G	0.3850333	0.2215522	3.02026	0.0822303	0.1358816	0.1341771	0.3333333	1315853210
Males	oar3_OAR9_33154341	9	33154341	A	G	0.3850333	0.2215522	3.02026	0.0822303	0.1358816	0.1341795	0.3333333	1315877020
Males	oar3_OAR9_33162471	9	33162471	G	A	0.3850333	0.2215522	3.02026	0.0822303	0.1358816	0.1341819	0.3333333	1315885150
Males	oar3_OAR9_33167555	9	33167555	G	A	0.3850333	0.2215522	3.02026	0.0822303	0.1358816	0.1341843	0.3333333	1315890234
Males	oar3_OAR9_33173756	9	33173756	G	A	0.3850333	0.2215522	3.02026	0.0822303	0.1358816	0.1341866	0.3333333	1315896435
Males	oar3_OAR9_33220626	9	33220626	G	A	0.3850333	0.2215522	3.02026	0.0822303	0.1358816	0.134189	0.3333333	1315943305
Males	oar3_OAR2_240756477	2	240756477	G	A	-0.3484034	0.2004784	3.020158	0.08223545	0.1358882	0.1341914	0.468114	516381796
Males	oar3_OAR1_93562090	1	93562090	C	A	0.3956743	0.2276845	3.020013	0.08224279	0.1358976	0.1341938	0.2876197	93623998
Males	oar3_OAR3_97719791	3	97719791	A	G	0.3990655	0.2296397	3.019913	0.08224786	0.1359041	0.1341962	0.2894918	622297498
Males	oar3_OAR3_97719863	3	97719863	A	G	0.3990655	0.2296397	3.019913	0.08224786	0.1359041	0.1341985	0.2894918	622297570
Males	oar3_OAR3_97719909	3	97719909	C	A	0.3990655	0.2296397	3.019913	0.08224786	0.1359041	0.1342009	0.2894918	622297616
Males	oar3_OAR14_3495779	14	3495779	A	G	0.4079367	0.2347464	3.019865	0.0822503	0.1359072	0.1342033	0.2930452	1691523334
Males	oar3_OAR10_58977023	10	58977023	G	A	-0.4386304	0.2524104	3.019835	0.08225185	0.1359092	0.1342057	0.2435811	1436392547
Males	oar3_OAR1_179566095	1	179566095	C	A	0.429951	0.2474159	3.019833	0.08225194	0.1359093	0.134208	0.2451047	179628003
Males	oar3_OAR1_179570757	1	179570757	G	A	0.429951	0.2474159	3.019833	0.08225194	0.1359093	0.1342104	0.2451047	179632665
Males	oar3_OAR1_179579161	1	179579161	A	G	0.429951	0.2474159	3.019833	0.08225194	0.1359093	0.1342128	0.2451113	179641069
Males	oar3_OAR6_63670249	6	63670249	G	A	-0.7790074	0.4482859	3.019764	0.08225545	0.1359138	0.1342152	0.04217687	1038741465
Males	oar3_OAR6_63685234	6	63685234	A	G	-0.7790074	0.4482859	3.019764	0.08225545	0.1359138	0.1342176	0.04217687	1038756450
Males	oar3_OAR6_63731251	6	63731251	G	A	-0.7790074	0.4482859	3.019764	0.08225545	0.1359138	0.1342199	0.04217687	1038802467
Males	oar3_OAR6_63749854	6	63749854	G	A	-0.7790074	0.4482859	3.019764	0.08225545	0.1359138	0.1342223	0.04217687	1038821070
Males	oar3_OAR6_63750027	6	63750027	G	A	-0.7790074	0.4482859	3.019764	0.08225545	0.1359138	0.1342247	0.04217687	1038821243
Males	oar3_OAR15_8482083	15	8482083	G	A	-0.3993455	0.2298085	3.019712	0.08225808	0.1359171	0.1342271	0.319661	1759166381
Males	oar3_OAR10_67651701	10	67651701	A	G	0.4498833	0.2588937	3.019653	0.08226109	0.135921	0.1342294	0.1684636	1445067225
Males	oar3_OAR10_67685792	10	67685792	A	G	0.4498833	0.2588937	3.019653	0.08226109	0.135921	0.1342318	0.1684636	1445101316
Males	oar3_OAR19_47602982	19	47602982	A	G	0.5590937	0.3217451	3.019571	0.08226523	0.1359263	0.1342342	0.1310647	2091549732
Males	oar3_OAR14_58976021	14	58976021	A	G	0.3820593	0.2198696	3.019473	0.08227018	0.1359326	0.1342366	0.3857627	1747003576
Males	oar3_OAR6_114466560	6	114466560	A	G	-0.3470224	0.1997106	3.019346	0.08227665	0.1359409	0.134239	0.4486833	1089537776
Males	oar3_OAR1_93988039	1	93988039	G	A	-2.731936	1.572254	3.019227	0.08228266	0.1359485	0.1342413	0.004415761	94049947
Males	oar3_OAR1_94041696	1	94041696	A	G	-2.731936	1.572254	3.019227	0.08228266	0.1359485	0.1342437	0.004415761	94103604
Males	oar3_OAR1_94061634	1	94061634	G	A	-2.731936	1.572254	3.019227	0.08228266	0.1359485	0.1342461	0.004415761	94123542
Males	oar3_OAR2_76175613	2	76175613	A	C	0.3401809	0.1957776	3.019215	0.08228326	0.1359493	0.1342485	0.3817935	351800932
Males	oar3_OAR11_61025347	11	61025347	A	G	0.5960559	0.3430403	3.019143	0.08228696	0.135954	0.1342508	0.09560811	1524701930
Males	oar3_OAR26_33735470	26	33735470	A	G	-0.3988521	0.2295475	3.019109	0.08228865	0.1359562	0.1342532	0.2896691	2439519753
Males	oar3_OAR1_34230089	1	34230089	G	A	0.3943239	0.2269428	3.019071	0.08229061	0.1359587	0.1342556	0.3034014	34291997
Males	oar3_OAR17_36765384	17	36765384	A	G	-0.4399939	0.2532304	3.01899	0.08229468	0.1359639	0.134258	0.2110434	1940035422
Males	oar3_OAR17_36765529	17	36765529	G	A	-0.4399939	0.2532304	3.01899	0.08229468	0.1359639	0.1342604	0.2110434	1940035567
Males	oar3_OAR3_15860471	3	15860471	C	A	0.3532044	0.2032831	3.018907	0.0822989	0.1359693	0.1342627	0.4809264	540438178
Males	oar3_OAR1_2789845	1	2789845	A	G	-0.3711176	0.2135942	3.018869	0.08230083	0.1359717	0.1342651	0.4771468	2851753
Males	oar3_OAR1_2794434	1	2794434	A	G	-0.3711176	0.2135942	3.018869	0.08230083	0.1359717	0.1342675	0.4771468	2856342
Males	oar3_OAR7_19385941	7	19385941	G	A	-0.3524792	0.2028678	3.018844	0.08230211	0.1359734	0.1342699	0.4273158	1111459354
Males	oar3_OAR25_44898494	25	44898494	G	A	-0.340313	0.1958693	3.01873	0.08230789	0.1359808	0.1342722	0.4694086	2405358471
Males	oar3_OAR8_20178742	8	20178742	G	A	-0.3815188	0.2195857	3.018726	0.08230808	0.135981	0.1342746	0.3128378	1212329021
Males	oar3_OAR8_20201074	8	20201074	A	G	-0.3815188	0.2195857	3.018726	0.08230808	0.135981	0.134277	0.3128378	1212351353
Males	oar3_OAR8_20203090	8	20203090	G	A	-0.3815188	0.2195857	3.018726	0.08230808	0.135981	0.1342794	0.3128378	1212353369
Males	oar3_OAR8_20214490	8	20214490	C	G	-0.3815188	0.2195857	3.018726	0.08230808	0.135981	0.1342818	0.3128378	1212364769
Males	OAR15_13214168.1	15	13200152	A	G	0.7527789	0.4332676	3.018717	0.08230854	0.1359816	0.1342841	0.04986523	1763884450
Males	oar3_OAR15_13252198	15	13252198	G	A	0.7527789	0.4332676	3.018717	0.08230854	0.1359816	0.1342865	0.04986523	1763936496
Males	oar3_OAR15_13268892	15	13268892	G	A	0.7527789	0.4332676	3.018717	0.08230854	0.1359816	0.1342889	0.04986523	1763953190
Males	oar3_OAR15_13319400	15	13319400	G	A	0.7527789	0.4332676	3.018717	0.08230854	0.1359816	0.1342913	0.04986523	1764003698
Males	OAR15_13340852.1	15	13332149	A	G	0.7527789	0.4332676	3.018717	0.08230854	0.1359816	0.1342936	0.04986523	1764016447
Males	oar3_OAR15_40000305	15	40000305	A	G	-0.393267	0.226352	3.018606	0.08231418	0.1359888	0.134296	0.2961198	1790684603
Males	oar3_OAR21_5545758	21	5545758	A	G	-0.3753601	0.21605	3.018477	0.08232075	0.1359972	0.1342984	0.302578	2160929698
Males	oar3_OAR7_18815425	7	18815425	A	G	-0.4227385	0.2433222	3.018423	0.0823235	0.1360007	0.1343008	0.2192982	1110888838
Males	oar3_OAR11_9059618	11	9059618	A	G	0.3789285	0.2181087	3.018341	0.08232763	0.136006	0.1343032	0.2954852	1472736201
Males	oar3_OAR1_65194402	1	65194402	C	A	-1.000467	0.5758642	3.018321	0.08232868	0.1360073	0.1343055	0.02368065	65256310
Males	oar3_OAR1_53848799	1	53848799	A	G	-0.3558521	0.20483	3.018227	0.08233344	0.1360134	0.1343079	0.4386085	53910707
Males	oar3_OAR22_24541153	22	24541153	A	C	0.6372553	0.3668105	3.018168	0.08233644	0.1360172	0.1343103	0.09682861	2229964620
Males	oar3_OAR24_10717110	24	10717110	A	G	-0.3916994	0.2254663	3.018163	0.08233668	0.1360176	0.1343127	0.3083954	2329179125
Males	oar3_OAR24_10718699	24	10718699	A	G	-0.3916994	0.2254663	3.018163	0.08233668	0.1360176	0.134315	0.3083954	2329180714
Males	oar3_OAR24_10741596	24	10741596	A	G	-0.3916994	0.2254663	3.018163	0.08233668	0.1360176	0.1343174	0.3083954	2329203611
Males	oar3_OAR24_10750797	24	10750797	A	G	-0.3916994	0.2254663	3.018163	0.08233668	0.1360176	0.1343198	0.3083954	2329212812
Males	oar3_OAR24_10763339	24	10763339	A	G	-0.3916994	0.2254663	3.018163	0.08233668	0.1360176	0.1343222	0.3083954	2329225354
Males	oar3_OAR24_10769285	24	10769285	G	A	-0.3916994	0.2254663	3.018163	0.08233668	0.1360176	0.1343246	0.3077183	2329231300
Males	oar3_OAR24_10778961	24	10778961	A	G	-0.3916994	0.2254663	3.018163	0.08233668	0.1360176	0.1343269	0.3070413	2329240976
Males	oar3_OAR24_10779782	24	10779782	A	C	-0.3916994	0.2254663	3.018163	0.08233668	0.1360176	0.1343293	0.3070413	2329241797
Males	oar3_OAR24_10781873	24	10781873	G	A	-0.3916994	0.2254663	3.018163	0.08233668	0.1360176	0.1343317	0.3070413	2329243888
Males	oar3_OAR24_10788603	24	10788603	G	A	-0.3916994	0.2254663	3.018163	0.08233668	0.1360176	0.1343341	0.3062331	2329250618
Males	oar3_OAR24_10796193	24	10796193	A	G	-0.3916994	0.2254663	3.018163	0.08233668	0.1360176	0.1343364	0.3064953	2329258208
Males	oar3_OAR24_10850643	24	10850643	G	A	-0.3916994	0.2254663	3.018163	0.08233668	0.1360176	0.1343388	0.3044655	2329312658
Males	oar3_OAR19_59421268	19	59421268	A	G	-0.3706541	0.2133536	3.018127	0.08233849	0.1360199	0.1343412	0.3062629	2103368018
Males	oar3_OAR8_79099276	8	79099276	G	A	-0.5697564	0.3279723	3.017895	0.08235031	0.136035	0.1343436	0.09318028	1271249555
Males	oar3_OAR14_44273434	14	44273434	A	C	0.6599064	0.37987	3.01783	0.08235358	0.1360391	0.134346	0.08024275	1732300989
Males	oar3_OAR14_44298229	14	44298229	G	A	0.6599064	0.37987	3.01783	0.08235358	0.1360391	0.1343483	0.08024275	1732325784
Males	oar3_OAR9_19847234	9	19847234	C	A	-0.3467214	0.1995881	3.017812	0.0823545	0.1360403	0.1343507	0.4162728	1302569913
Males	oar3_OAR19_59234751	19	59234751	G	A	0.4148224	0.2387903	3.017805	0.08235484	0.1360407	0.1343531	0.2409433	2103181501
Males	oar3_OAR19_59250207	19	59250207	G	A	0.4148224	0.2387903	3.017805	0.08235484	0.1360407	0.1343555	0.2409433	2103196957
Males	oar3_OAR19_59250259	19	59250259	G	A	0.4148224	0.2387903	3.017805	0.08235484	0.1360407	0.1343579	0.2409433	2103197009
Males	oar3_OAR19_59267010	19	59267010	A	G	0.4148224	0.2387903	3.017805	0.08235484	0.1360407	0.1343602	0.2409433	2103213760
Males	oar3_OAR19_59269454	19	59269454	A	G	0.4148224	0.2387903	3.017805	0.08235484	0.1360407	0.1343626	0.2409433	2103216204
Males	oar3_OAR19_59273799	19	59273799	G	A	0.4148224	0.2387903	3.017805	0.08235484	0.1360407	0.134365	0.2409433	2103220549
Males	oar3_OAR1_45429867	1	45429867	A	G	0.5898465	0.3395465	3.017725	0.08235895	0.136046	0.1343674	0.1002701	45491775
Males	oar3_OAR1_45438307	1	45438307	A	G	0.5898465	0.3395465	3.017725	0.08235895	0.136046	0.1343697	0.1002701	45500215
Males	oar3_OAR6_23899530	6	23899530	A	G	-0.333176	0.1917958	3.017653	0.0823626	0.1360507	0.1343721	0.4983039	998970746
Males	oar3_OAR17_36807517	17	36807517	C	A	0.3482346	0.200475	3.017332	0.08237889	0.1360715	0.1343745	0.3963538	1940077555
Males	oar3_OAR5_87028027	5	87028027	G	A	-1.12409	0.6471271	3.017331	0.08237892	0.1360715	0.1343769	0.01786918	955043378
Males	oar3_OAR21_47003911	21	47003911	A	G	-0.4320294	0.2487151	3.017327	0.08237913	0.1360718	0.1343793	0.2017544	2202387851
Males	oar3_OAR1_27059333	1	27059333	G	A	0.3511402	0.2021486	3.017309	0.08238004	0.1360729	0.1343816	0.4208191	27121241
Males	oar3_OAR1_27070738	1	27070738	A	G	0.3511402	0.2021486	3.017309	0.08238004	0.1360729	0.134384	0.4208191	27132646
Males	oar3_OAR10_16167214	10	16167214	A	G	-0.4310796	0.2481735	3.017201	0.08238557	0.13608	0.1343864	0.2590444	1393582738
Males	oar3_OAR13_42337108	13	42337108	A	G	-0.3547812	0.2042504	3.017138	0.08238875	0.1360841	0.1343888	0.3513149	1647300806
Males	oar3_OAR13_42342709	13	42342709	G	A	-0.3547812	0.2042504	3.017138	0.08238875	0.1360841	0.1343911	0.3513149	1647306407
Males	oar3_OAR1_186640977	1	186640977	G	A	-0.4756897	0.2738587	3.017133	0.08238899	0.1360844	0.1343935	0.1737517	186702885
Males	oar3_OAR4_46658849	4	46658849	A	C	-0.3870903	0.222852	3.017113	0.08239003	0.1360857	0.1343959	0.224359	795466621
Males	oar3_OAR4_46665101	4	46665101	A	G	-0.3870903	0.222852	3.017113	0.08239003	0.1360857	0.1343983	0.224359	795472873
Males	oar3_OAR4_46684611	4	46684611	A	G	-0.3870903	0.222852	3.017113	0.08239003	0.1360857	0.1344007	0.224359	795492383
Males	oar3_OAR4_46687544	4	46687544	A	G	-0.3870903	0.222852	3.017113	0.08239003	0.1360857	0.134403	0.224359	795495316
Males	oar3_OAR4_46698562	4	46698562	G	A	-0.3870903	0.222852	3.017113	0.08239003	0.1360857	0.1344054	0.224359	795506334
Males	s64932.1	4	46700268	A	C	-0.3870903	0.222852	3.017113	0.08239003	0.1360857	0.1344078	0.2254043	795508040
Males	s68825.1	4	46721132	G	A	-0.3870903	0.222852	3.017113	0.08239003	0.1360857	0.1344102	0.2254043	795528904
Males	oar3_OAR4_7549896	4	7549896	A	G	-0.3470515	0.1998037	3.017039	0.08239376	0.1360905	0.1344125	0.4514498	756357668
Males	oar3_OAR5_10322971	5	10322971	A	G	0.3876882	0.223199	3.017036	0.08239392	0.1360907	0.1344149	0.2451047	878338322
Males	oar3_OAR13_42154277	13	42154277	A	G	-0.3581315	0.2061838	3.017006	0.08239547	0.1360926	0.1344173	0.4298719	1647117975
Males	oar3_OAR19_23594484	19	23594484	G	A	0.384248	0.2212245	3.016873	0.0824022	0.1361012	0.1344197	0.3031843	2067541234
Males	oar3_OAR23_4400335	23	4400335	A	G	0.3935603	0.2265867	3.016849	0.08240344	0.1361028	0.1344221	0.2346595	2260622244
Males	oar3_OAR23_4419653	23	4419653	A	G	0.3935603	0.2265867	3.016849	0.08240344	0.1361028	0.1344244	0.2346595	2260641562
Males	oar3_OAR23_4429109	23	4429109	A	G	0.3935603	0.2265867	3.016849	0.08240344	0.1361028	0.1344268	0.2346595	2260651018
Males	oar3_OAR19_6624038	19	6624038	A	G	-0.4460409	0.2568112	3.016625	0.0824148	0.1361173	0.1344292	0.1787407	2050570788
Males	OAR7_73654579.1	7	67091457	G	A	0.3730912	0.2148102	3.016618	0.08241516	0.1361178	0.1344316	0.2921159	1159164870
Males	oar3_OAR23_22883995	23	22883995	C	A	-0.342356	0.1971148	3.016598	0.08241617	0.1361191	0.1344339	0.4986523	2279105904
Males	oar3_OAR23_22888408	23	22888408	C	A	-0.342356	0.1971148	3.016598	0.08241617	0.1361191	0.1344363	0.4986523	2279110317
Males	oar3_OAR23_22888700	23	22888700	G	A	-0.342356	0.1971148	3.016598	0.08241617	0.1361191	0.1344387	0.4986523	2279110609
Males	oar3_OAR23_22889510	23	22889510	G	A	-0.342356	0.1971148	3.016598	0.08241617	0.1361191	0.1344411	0.4986523	2279111419
Males	OAR23_24105925.1	23	22891251	A	G	-0.342356	0.1971148	3.016598	0.08241617	0.1361191	0.1344435	0.4993261	2279113160
Males	oar3_OAR23_22902403	23	22902403	A	G	-0.342356	0.1971148	3.016598	0.08241617	0.1361191	0.1344458	0.4986523	2279124312
Males	oar3_OAR23_22940157	23	22940157	C	A	-0.342356	0.1971148	3.016598	0.08241617	0.1361191	0.1344482	0.4986523	2279162066
Males	oar3_OAR5_45528930	5	45528930	G	A	-0.4670551	0.2689136	3.01655	0.08241861	0.1361222	0.1344506	0.1568826	913544281
Males	s15767.1	14	40895088	A	C	0.5164015	0.2973256	3.016547	0.08241876	0.1361224	0.134453	0.1499326	1728922643
Males	oar3_OAR3_1335396	3	1335396	G	A	0.508249	0.292633	3.016522	0.08242004	0.136124	0.1344553	0.1256757	525913103
Males	oar3_OAR1_125332417	1	125332417	A	G	0.8196881	0.4719501	3.016512	0.08242054	0.1361247	0.1344577	0.03663501	125394325
Males	oar3_OAR1_125334873	1	125334873	G	A	0.8196881	0.4719501	3.016512	0.08242054	0.1361247	0.1344601	0.03663501	125396781
Males	oar3_OAR1_125366387	1	125366387	A	C	0.8196881	0.4719501	3.016512	0.08242054	0.1361247	0.1344625	0.03663501	125428295
Males	oar3_OAR1_125455200	1	125455200	G	A	0.8196881	0.4719501	3.016512	0.08242054	0.1361247	0.1344649	0.03658537	125517108
Males	oar3_OAR1_125460617	1	125460617	G	A	0.8196881	0.4719501	3.016512	0.08242054	0.1361247	0.1344672	0.03658537	125522525
Males	oar3_OAR1_125465788	1	125465788	C	A	0.8196881	0.4719501	3.016512	0.08242054	0.1361247	0.1344696	0.03658537	125527696
Males	oar3_OAR1_125757032	1	125757032	G	A	0.8196881	0.4719501	3.016512	0.08242054	0.1361247	0.134472	0.03658537	125818940
Males	oar3_OAR1_125996783	1	125996783	G	A	0.8196881	0.4719501	3.016512	0.08242054	0.1361247	0.1344744	0.03658537	126058691
Males	oar3_OAR1_126423800	1	126423800	G	A	0.8196881	0.4719501	3.016512	0.08242054	0.1361247	0.1344767	0.03658537	126485708
Males	oar3_OAR1_126425456	1	126425456	C	A	0.8196881	0.4719501	3.016512	0.08242054	0.1361247	0.1344791	0.03658537	126487364
Males	oar3_OAR1_126438691	1	126438691	C	A	0.8196881	0.4719501	3.016512	0.08242054	0.1361247	0.1344815	0.03658537	126500599
Males	oar3_OAR1_126700588	1	126700588	A	G	0.8196881	0.4719501	3.016512	0.08242054	0.1361247	0.1344839	0.03658537	126762496
Males	oar3_OAR1_126770017	1	126770017	A	C	0.8196881	0.4719501	3.016512	0.08242054	0.1361247	0.1344863	0.03658537	126831925
Males	oar3_OAR1_127309219	1	127309219	G	A	0.8196881	0.4719501	3.016512	0.08242054	0.1361247	0.1344886	0.03627119	127371127
Males	s32541.1	6	114087730	G	A	0.339737	0.1956102	3.016497	0.08242135	0.1361257	0.134491	0.4292453	1089158946
Males	oar3_OAR25_4506014	25	4506014	G	A	0.4465138	0.2570954	3.016347	0.08242896	0.1361354	0.1344934	0.2246279	2364965991
Males	oar3_OAR13_18581588	13	18581588	G	A	-0.4246168	0.2444912	3.016253	0.08243375	0.1361415	0.1344958	0.2130317	1623545286
Males	oar3_OAR1_36147770	1	36147770	A	G	0.8321997	0.4791809	3.016171	0.08243789	0.1361468	0.1344981	0.05638082	36209678
Males	oar3_OAR1_36152822	1	36152822	A	C	0.8321997	0.4791809	3.016171	0.08243789	0.1361468	0.1345005	0.05638082	36214730
Males	oar3_OAR6_63615368	6	63615368	G	A	-0.780981	0.4496938	3.01611	0.082441	0.1361508	0.1345029	0.04112848	1038686584
Males	oar3_OAR6_55445014	6	55445014	A	C	0.3559627	0.2049672	3.01606	0.08244353	0.136154	0.1345053	0.3949523	1030516230
Males	oar3_OAR6_55453689	6	55453689	G	A	0.3559627	0.2049672	3.01606	0.08244353	0.136154	0.1345077	0.3949523	1030524905
Males	oar3_OAR18_20242808	18	20242808	A	G	0.5199373	0.2993866	3.016039	0.08244458	0.1361554	0.13451	0.1284558	1995681010
Males	oar3_OAR18_20243257	18	20243257	A	G	0.5199373	0.2993866	3.016039	0.08244458	0.1361554	0.1345124	0.1284558	1995681459
Males	oar3_OAR18_20246170	18	20246170	G	A	0.5199373	0.2993866	3.016039	0.08244458	0.1361554	0.1345148	0.1284558	1995684372
Males	oar3_OAR12_63068987	12	63068987	C	A	0.7283551	0.4194005	3.01598	0.08244763	0.1361593	0.1345172	0.07479784	1588975061
Males	oar3_OAR12_63072738	12	63072738	G	A	0.7283551	0.4194005	3.01598	0.08244763	0.1361593	0.1345195	0.07513477	1588978812
Males	OAR8_44575878_X.1	8	41398540	A	G	-0.3374739	0.1943244	3.015961	0.08244858	0.1361605	0.1345219	0.4460916	1233548819
Males	s54640.1	24	5978910	A	G	0.3463315	0.1994254	3.015941	0.08244959	0.1361618	0.1345243	0.4332434	2324440925
Males	oar3_OAR6_33832772	6	33832772	C	A	0.3545706	0.2041745	3.0158	0.08245674	0.1361709	0.1345267	0.3661924	1008903988
Males	OAR18_9100457.1	18	9244371	C	G	-0.5343863	0.3077256	3.015667	0.08246354	0.1361796	0.1345291	0.1489218	1984682573
Males	oar3_OAR18_9261166	18	9261166	A	G	-0.5343863	0.3077256	3.015667	0.08246354	0.1361796	0.1345314	0.1490223	1984699368
Males	oar3_OAR26_2022511	26	2022511	A	G	-0.482345	0.2777623	3.015567	0.08246859	0.136186	0.1345338	0.1901551	2407806794
Males	oar3_OAR26_2028854	26	2028854	A	C	-0.482345	0.2777623	3.015567	0.08246859	0.136186	0.1345362	0.1901551	2407813137
Males	oar3_OAR26_2040331	26	2040331	G	A	-0.482345	0.2777623	3.015567	0.08246859	0.136186	0.1345386	0.189946	2407824614
Males	oar3_OAR2_203124703	2	203124703	C	A	0.7248121	0.4173898	3.015554	0.08246926	0.1361869	0.1345409	0.06288032	478750022
Males	OAR9_68755922.1	9	65075547	G	A	-0.9617277	0.5538237	3.015512	0.08247139	0.1361896	0.1345433	0.04043127	1347798226
Males	oar3_OAR9_65085557	9	65085557	C	A	-0.9617277	0.5538237	3.015512	0.08247139	0.1361896	0.1345457	0.04043127	1347808236
Males	OAR9_68844442.1	9	65114468	A	G	-0.9617277	0.5538237	3.015512	0.08247139	0.1361896	0.1345481	0.04043127	1347837147
Males	oar3_OAR9_65451490	9	65451490	G	A	-0.9617277	0.5538237	3.015512	0.08247139	0.1361896	0.1345505	0.04043127	1348174169
Males	oar3_OAR5_15096980	5	15096980	G	A	-0.5154305	0.2968258	3.015343	0.08247999	0.1362006	0.1345528	0.1345246	883112331
Males	oar3_OAR7_21951043	7	21951043	A	G	-0.3424614	0.1972166	3.015342	0.08248003	0.1362006	0.1345552	0.3943805	1114024456
Males	oar3_OAR25_35559153	25	35559153	G	A	0.4890583	0.2816388	3.015339	0.0824802	0.1362009	0.1345576	0.1957547	2396019130
Males	oar3_OAR2_204250481	2	204250481	G	A	-0.3526623	0.203095	3.015225	0.08248599	0.1362082	0.13456	0.4566982	479875800
Males	OAR2_160296103.1	2	151148561	G	A	0.5492056	0.3162897	3.015087	0.08249302	0.1362172	0.1345623	0.1351078	426773880
Males	oar3_OAR17_60447501	17	60447501	C	A	-0.3593559	0.2069568	3.015018	0.08249653	0.1362217	0.1345647	0.3945763	1963717539
Males	s00581.1	3	16979613	A	G	0.3822923	0.2201704	3.014901	0.08250248	0.1362293	0.1345671	0.3402965	541557320
Males	oar3_OAR1_170022174	1	170022174	A	G	0.3578432	0.2060932	3.014798	0.08250772	0.136236	0.1345695	0.36158	170084082
Males	oar3_OAR23_40065085	23	40065085	C	A	-0.3756251	0.2163371	3.014723	0.08251157	0.1362409	0.1345719	0.3224394	2296286994
Males	oar3_OAR23_40088144	23	40088144	G	A	-0.3756251	0.2163371	3.014723	0.08251157	0.1362409	0.1345742	0.3224394	2296310053
Males	oar3_OAR23_40140303	23	40140303	G	A	-0.3756251	0.2163371	3.014723	0.08251157	0.1362409	0.1345766	0.3221024	2296362212
Males	OAR13_1137331.1	13	682597	A	C	-0.3911926	0.225304	3.014695	0.08251299	0.1362427	0.134579	0.2683749	1605646295
Males	oar3_OAR4_109096249	4	109096249	G	A	-0.3856483	0.222121	3.014419	0.08252705	0.1362607	0.1345814	0.3173854	857904021
Males	oar3_OAR4_109107662	4	109107662	A	G	-0.3856483	0.222121	3.014419	0.08252705	0.1362607	0.1345837	0.3173854	857915434
Males	oar3_OAR4_109126213	4	109126213	G	A	-0.3856483	0.222121	3.014419	0.08252705	0.1362607	0.1345861	0.3173854	857933985
Males	oar3_OAR4_109126479	4	109126479	G	A	-0.3856483	0.222121	3.014419	0.08252705	0.1362607	0.1345885	0.3173854	857934251
Males	oar3_OAR4_109143035	4	109143035	A	G	-0.3856483	0.222121	3.014419	0.08252705	0.1362607	0.1345909	0.3174764	857950807
Males	oar3_OAR6_115752704	6	115752704	G	A	0.3806553	0.2192465	3.014383	0.08252887	0.136263	0.1345933	0.3240054	1090823920
Males	oar3_OAR4_34794476	4	34794476	G	A	-0.3598154	0.2072481	3.014245	0.08253586	0.1362719	0.1345956	0.4497978	783602248
Males	oar3_OAR8_11214718	8	11214718	G	A	-0.353467	0.2035919	3.014232	0.08253655	0.1362728	0.134598	0.4053235	1203364997
Males	OAR8_12556813.1	8	11215575	A	G	-0.353467	0.2035919	3.014232	0.08253655	0.1362728	0.1346004	0.4053235	1203365854
Males	oar3_OAR8_11219015	8	11219015	A	C	-0.353467	0.2035919	3.014232	0.08253655	0.1362728	0.1346028	0.4053235	1203369294
Males	oar3_OAR17_27133610	17	27133610	A	C	0.3430827	0.1976165	3.014056	0.08254552	0.1362843	0.1346051	0.411705	1930403648
Males	oar3_OAR6_61799315	6	61799315	G	A	0.3807546	0.2193163	3.014037	0.08254648	0.1362855	0.1346075	0.2525321	1036870531
Males	oar3_OAR1_67089531	1	67089531	G	A	-0.4054045	0.2335153	3.014022	0.08254721	0.1362864	0.1346099	0.2223347	67151439
Males	oar3_OAR1_67099000	1	67099000	G	A	-0.4054045	0.2335153	3.014022	0.08254721	0.1362864	0.1346123	0.2223347	67160908
Males	oar3_OAR1_67106500	1	67106500	A	G	-0.4054045	0.2335153	3.014022	0.08254721	0.1362864	0.1346147	0.2224476	67168408
Males	oar3_OAR1_67132611	1	67132611	G	A	-0.4054045	0.2335153	3.014022	0.08254721	0.1362864	0.134617	0.2224476	67194519
Males	oar3_OAR26_33322376	26	33322376	A	C	0.3923334	0.2259883	3.013969	0.08254993	0.1362899	0.1346194	0.3586883	2439106659
Males	oar3_OAR26_33341338	26	33341338	G	A	0.3923334	0.2259883	3.013969	0.08254993	0.1362899	0.1346218	0.3576271	2439125621
Males	oar3_OAR4_79949666	4	79949666	G	A	-0.4312772	0.2484344	3.013629	0.08256725	0.136312	0.1346242	0.1907008	828757438
Males	oar3_OAR4_79951638	4	79951638	A	G	-0.4312772	0.2484344	3.013629	0.08256725	0.136312	0.1346265	0.1907008	828759410
Males	oar3_OAR4_90689456	4	90689456	G	A	-0.3302243	0.1902295	3.013436	0.08257706	0.1363245	0.1346289	0.4922454	839497228
Males	oar3_OAR7_4661377	7	4661377	A	G	-0.3883824	0.223733	3.013416	0.08257809	0.1363258	0.1346313	0.3047297	1096734790
Males	oar3_OAR1_167515226	1	167515226	A	G	0.420109	0.2420116	3.013365	0.08258071	0.1363292	0.1346337	0.2338983	167577134
Males	oar3_OAR1_260316778	1	260316778	G	A	-0.5503111	0.3170173	3.013357	0.08258111	0.1363297	0.1346361	0.120027	260378686
Males	OAR1_281649480.1	1	260317241	A	G	-0.5503111	0.3170173	3.013357	0.08258111	0.1363297	0.1346384	0.1199461	260379149
Males	oar3_OAR1_260335063	1	260335063	G	A	-0.5503111	0.3170173	3.013357	0.08258111	0.1363297	0.1346408	0.120027	260396971
Males	oar3_OAR1_260335273	1	260335273	A	C	-0.5503111	0.3170173	3.013357	0.08258111	0.1363297	0.1346432	0.120027	260397181
Males	oar3_OAR1_260335560	1	260335560	A	G	-0.5503111	0.3170173	3.013357	0.08258111	0.1363297	0.1346456	0.120027	260397468
Males	oar3_OAR1_260353601	1	260353601	A	G	-0.5503111	0.3170173	3.013357	0.08258111	0.1363297	0.1346479	0.120027	260415509
Males	oar3_OAR1_260355406	1	260355406	A	G	-0.5503111	0.3170173	3.013357	0.08258111	0.1363297	0.1346503	0.120027	260417314
Males	OAR1_281749581.1	1	260357828	G	A	-0.5503111	0.3170173	3.013357	0.08258111	0.1363297	0.1346527	0.1199461	260419736
Males	oar3_OAR13_30918574	13	30918574	G	A	0.3740652	0.2154886	3.013326	0.08258268	0.1363317	0.1346551	0.3375085	1635882272
Males	oar3_OAR13_30929476	13	30929476	G	A	0.3740652	0.2154886	3.013326	0.08258268	0.1363317	0.1346575	0.3373984	1635893174
Males	oar3_OAR25_35650416	25	35650416	G	A	0.3733497	0.215077	3.013309	0.08258355	0.1363328	0.1346598	0.3173531	2396110393
Males	oar3_OAR7_97853844	7	97853844	G	A	0.3912962	0.225416	3.013294	0.08258429	0.1363337	0.1346622	0.4378798	1189927257
Males	oar3_OAR7_97867988	7	97867988	G	A	0.3912962	0.225416	3.013294	0.08258429	0.1363337	0.1346646	0.4378798	1189941401
Males	oar3_OAR7_97877067	7	97877067	A	G	0.3912962	0.225416	3.013294	0.08258429	0.1363337	0.134667	0.4378798	1189950480
Males	oar3_OAR8_48085230	8	48085230	G	A	-0.4631468	0.2668111	3.013211	0.08258856	0.1363392	0.1346693	0.204192	1240235509
Males	oar3_OAR9_22375595	9	22375595	A	G	0.4757814	0.2740948	3.013099	0.08259423	0.1363464	0.1346717	0.1752368	1305098274
Males	oar3_OAR9_22381710	9	22381710	G	A	0.4757814	0.2740948	3.013099	0.08259423	0.1363464	0.1346741	0.1752368	1305104389
Males	oar3_OAR12_25706963	12	25706963	A	G	0.7886288	0.4543253	3.013085	0.08259495	0.1363474	0.1346765	0.05773126	1551613037
Males	oar3_OAR12_25714373	12	25714373	A	G	0.7886288	0.4543253	3.013085	0.08259495	0.1363474	0.1346789	0.05773126	1551620447
Males	oar3_OAR6_26426987	6	26426987	A	G	0.3929158	0.2263579	3.013059	0.08259626	0.136349	0.1346812	0.2548887	1001498203
Males	oar3_OAR6_26468108	6	26468108	G	A	0.3929158	0.2263579	3.013059	0.08259626	0.136349	0.1346836	0.2547233	1001539324
Males	oar3_OAR6_26478761	6	26478761	G	A	0.3929158	0.2263579	3.013059	0.08259626	0.136349	0.134686	0.2547233	1001549977
Males	oar3_OAR6_26506255	6	26506255	A	G	0.3929158	0.2263579	3.013059	0.08259626	0.136349	0.1346884	0.2547233	1001577471
Males	oar3_OAR6_26516317	6	26516317	G	A	0.3929158	0.2263579	3.013059	0.08259626	0.136349	0.1346907	0.2547233	1001587533
Males	oar3_OAR6_26556737	6	26556737	C	A	0.3929158	0.2263579	3.013059	0.08259626	0.136349	0.1346931	0.2547233	1001627953
Males	oar3_OAR8_31814967	8	31814967	G	A	-0.3534723	0.2036347	3.013056	0.08259643	0.1363492	0.1346955	0.4622132	1223965246
Males	oar3_OAR4_81047873	4	81047873	G	A	-0.6820807	0.3929461	3.013044	0.08259706	0.13635	0.1346979	0.07489879	829855645
Males	oar3_OAR4_81050207	4	81050207	G	A	-0.6820807	0.3929461	3.013044	0.08259706	0.13635	0.1347003	0.07489879	829857979
Males	oar3_OAR6_58074842	6	58074842	A	G	0.5338969	0.3075797	3.013002	0.0825992	0.1363528	0.1347026	0.1212019	1033146058
Males	oar3_OAR7_84916181	7	84916181	A	G	-0.3557372	0.2049414	3.013	0.08259929	0.1363529	0.134705	0.4433834	1176989594
Males	oar3_OAR8_46769957	8	46769957	A	G	0.4005553	0.2307637	3.012938	0.08260246	0.1363569	0.1347074	0.2386441	1238920236
Males	oar3_OAR8_46790309	8	46790309	A	G	0.4005553	0.2307637	3.012938	0.08260246	0.1363569	0.1347098	0.2386441	1238940588
Males	oar3_OAR14_5048722	14	5048722	A	G	0.3573286	0.2058682	3.012708	0.08261416	0.1363719	0.1347121	0.4130728	1693076277
Males	oar3_OAR14_5054796	14	5054796	A	G	0.3573286	0.2058682	3.012708	0.08261416	0.1363719	0.1347145	0.4130728	1693082351
Males	oar3_OAR14_5060159	14	5060159	G	A	0.3573286	0.2058682	3.012708	0.08261416	0.1363719	0.1347169	0.4130728	1693087714
Males	oar3_OAR8_47676934	8	47676934	G	A	0.3489072	0.2010171	3.012686	0.08261526	0.1363733	0.1347193	0.4813306	1239827213
Males	oar3_OAR9_83541315	9	83541315	A	C	-0.3901334	0.2247719	3.012605	0.0826194	0.1363786	0.1347217	0.3004727	1366263994
Males	oar3_OAR2_15787603	2	15787603	A	G	-0.3601054	0.2074716	3.012604	0.08261946	0.1363786	0.134724	0.5291921	291412922
Males	oar3_OAR13_39053714	13	39053714	G	A	-1.694248	0.9761979	3.012162	0.08264198	0.1364074	0.1347264	0.01212938	1644017412
Males	oar3_OAR13_39083896	13	39083896	G	A	-1.694248	0.9761979	3.012162	0.08264198	0.1364074	0.1347288	0.01212938	1644047594
Males	oar3_OAR1_198987782	1	198987782	G	A	0.3961706	0.2282685	3.012122	0.08264406	0.13641	0.1347312	0.3730587	199049690
Males	oar3_OAR5_55311211	5	55311211	G	A	0.4384714	0.2526472	3.01199	0.08265076	0.1364186	0.1347335	0.2033493	923326562
Males	oar3_OAR24_40475186	24	40475186	G	A	-0.3546589	0.2043557	3.011954	0.08265262	0.136421	0.1347359	0.3549258	2358937201
Males	oar3_OAR11_9603104	11	9603104	A	G	0.35901	0.2068636	3.011931	0.08265377	0.1364224	0.1347383	0.3762677	1473279687
Males	s62247.1	2	4080987	A	C	-0.3558087	0.2050191	3.011927	0.08265396	0.1364227	0.1347407	0.5003369	279706306
Males	oar3_OAR21_41383123	21	41383123	G	A	-0.3599985	0.2074346	3.011888	0.08265596	0.1364252	0.1347431	0.3697706	2196767063
Males	oar3_OAR6_36000887	6	36000887	G	A	0.4119438	0.2373671	3.01186	0.08265739	0.1364271	0.1347454	0.2133693	1011072103
Males	oar3_OAR6_36001068	6	36001068	G	A	0.4119438	0.2373671	3.01186	0.08265739	0.1364271	0.1347478	0.2133693	1011072284
Males	oar3_OAR6_36187275	6	36187275	A	G	0.4119438	0.2373671	3.01186	0.08265739	0.1364271	0.1347502	0.2126941	1011258491
Males	oar3_OAR6_36211047	6	36211047	A	G	0.4119438	0.2373671	3.01186	0.08265739	0.1364271	0.1347526	0.2126941	1011282263
Males	oar3_OAR6_36225598	6	36225598	G	A	0.4119438	0.2373671	3.01186	0.08265739	0.1364271	0.1347549	0.2126941	1011296814
Males	oar3_OAR6_36251932	6	36251932	A	G	0.4119438	0.2373671	3.01186	0.08265739	0.1364271	0.1347573	0.2126941	1011323148
Males	oar3_OAR6_36252722	6	36252722	A	G	0.4119438	0.2373671	3.01186	0.08265739	0.1364271	0.1347597	0.2126941	1011323938
Males	oar3_OAR6_36257135	6	36257135	A	G	0.4119438	0.2373671	3.01186	0.08265739	0.1364271	0.1347621	0.2126941	1011328351
Males	oar3_OAR6_36274079	6	36274079	G	A	0.4119438	0.2373671	3.01186	0.08265739	0.1364271	0.1347645	0.2126941	1011345295
Males	OAR6_37176737.1	6	33197652	A	G	0.3590057	0.206868	3.01173	0.082664	0.1364355	0.1347668	0.379717	1008268868
Males	oar3_OAR16_58939855	16	58939855	A	G	-0.3612009	0.2081338	3.011707	0.08266521	0.136437	0.1347692	0.3469595	1890511317
Males	oar3_OAR18_47288107	18	47288107	G	A	-0.3640507	0.2097775	3.011659	0.08266762	0.1364401	0.1347716	0.399528	2022726309
Males	oar3_OAR18_47340947	18	47340947	C	A	-0.3640507	0.2097775	3.011659	0.08266762	0.1364401	0.134774	0.399528	2022779149
Males	oar3_OAR1_201233577	1	201233577	A	G	0.4441026	0.2559101	3.011561	0.08267266	0.1364465	0.1347763	0.1820634	201295485
Males	oar3_OAR1_201440136	1	201440136	G	A	0.4441026	0.2559101	3.011561	0.08267266	0.1364465	0.1347787	0.1823093	201502044
Males	oar3_OAR1_201530791	1	201530791	A	G	0.4441026	0.2559101	3.011561	0.08267266	0.1364465	0.1347811	0.1823093	201592699
Males	oar3_OAR1_201716368	1	201716368	G	A	0.4441026	0.2559101	3.011561	0.08267266	0.1364465	0.1347835	0.1821862	201778276
Males	oar3_OAR1_201805642	1	201805642	A	G	0.4441026	0.2559101	3.011561	0.08267266	0.1364465	0.1347859	0.1821862	201867550
Males	oar3_OAR1_201806823	1	201806823	A	G	0.4441026	0.2559101	3.011561	0.08267266	0.1364465	0.1347882	0.1821862	201868731
Males	oar3_OAR1_201821129	1	201821129	G	A	0.4441026	0.2559101	3.011561	0.08267266	0.1364465	0.1347906	0.1821862	201883037
Males	oar3_OAR1_201829535	1	201829535	A	C	0.4441026	0.2559101	3.011561	0.08267266	0.1364465	0.134793	0.1821862	201891443
Males	oar3_OAR1_201888001	1	201888001	G	A	0.4441026	0.2559101	3.011561	0.08267266	0.1364465	0.1347954	0.1821862	201949909
Males	oar3_OAR1_201898306	1	201898306	A	G	0.4441026	0.2559101	3.011561	0.08267266	0.1364465	0.1347977	0.1821862	201960214
Males	oar3_OAR1_201934378	1	201934378	A	G	0.4441026	0.2559101	3.011561	0.08267266	0.1364465	0.1348001	0.1821862	201996286
Males	oar3_OAR22_33830959	22	33830959	G	A	-0.5673349	0.3269275	3.011454	0.08267811	0.1364535	0.1348025	0.1325911	2239254426
Males	oar3_OAR12_63938442	12	63938442	G	A	0.4096894	0.2360867	3.011387	0.08268151	0.1364578	0.1348049	0.2178018	1589844516
Males	oar3_OAR7_81172869	7	81172869	A	G	0.3439467	0.1982028	3.01136	0.0826829	0.1364596	0.1348073	0.4871795	1173246282
Males	s38982.1	7	81176004	A	G	0.3439467	0.1982028	3.01136	0.0826829	0.1364596	0.1348096	0.4875337	1173249417
Males	oar3_OAR6_109475890	6	109475890	G	A	-0.4272497	0.2462149	3.011166	0.08269278	0.1364722	0.134812	0.1857721	1084547106
Males	oar3_OAR6_109482980	6	109482980	G	A	-0.4272497	0.2462149	3.011166	0.08269278	0.1364722	0.1348144	0.1857721	1084554196
Males	oar3_OAR2_213542454	2	213542454	C	A	-0.3792724	0.2185671	3.011152	0.0826935	0.1364731	0.1348168	0.4109589	489167773
Males	oar3_OAR1_138538192	1	138538192	G	A	-0.3611259	0.2081131	3.011055	0.08269845	0.1364795	0.1348191	0.4612992	138600100
Males	oar3_OAR22_35457748	22	35457748	A	G	-0.4628239	0.2667233	3.010992	0.08270164	0.1364835	0.1348215	0.1663293	2240881215
Males	oar3_OAR3_20705697	3	20705697	G	A	0.4866443	0.280458	3.01084	0.08270944	0.1364935	0.1348239	0.16463	545283404
Males	oar3_OAR3_71429113	3	71429113	A	G	0.514464	0.2964927	3.0108	0.08271146	0.1364961	0.1348263	0.1458051	596006820
Males	oar3_OAR1_143963820	1	143963820	A	G	-0.3644047	0.2100117	3.010793	0.08271181	0.1364965	0.1348287	0.3104866	144025728
Males	oar3_OAR9_82571715	9	82571715	A	G	0.5818362	0.3353246	3.010722	0.08271544	0.1365011	0.134831	0.1068059	1365294394
Males	oar3_OAR5_87604734	5	87604734	G	A	0.3751974	0.2162348	3.010707	0.0827162	0.1365021	0.1348334	0.4887755	955620085
Males	oar3_OAR3_5722669	3	5722669	G	A	0.4946474	0.2850769	3.0107	0.08271655	0.1365026	0.1348358	0.1795393	530300376
Males	oar3_OAR3_201611262	3	201611262	A	G	0.4667781	0.2690328	3.010305	0.08273672	0.1365283	0.1348382	0.1369771	726188969
Males	oar3_OAR9_90446988	9	90446988	A	G	0.7666677	0.4418856	3.010196	0.0827423	0.1365354	0.1348405	0.06979096	1373169667
Males	oar3_OAR18_20716571	18	20716571	G	A	0.4288736	0.2471911	3.010184	0.08274292	0.1365362	0.1348429	0.2152965	1996154773
Males	oar3_OAR18_20721223	18	20721223	A	G	0.4288736	0.2471911	3.010184	0.08274292	0.1365362	0.1348453	0.2152965	1996159425
Males	oar3_OAR18_20721608	18	20721608	G	A	0.4288736	0.2471911	3.010184	0.08274292	0.1365362	0.1348477	0.2152965	1996159810
Males	oar3_OAR18_20736739	18	20736739	A	G	0.4288736	0.2471911	3.010184	0.08274292	0.1365362	0.1348501	0.2152965	1996174941
Males	oar3_OAR18_20740812	18	20740812	A	G	0.4288736	0.2471911	3.010184	0.08274292	0.1365362	0.1348524	0.2152965	1996179014
Males	oar3_OAR18_20746245	18	20746245	G	A	0.4288736	0.2471911	3.010184	0.08274292	0.1365362	0.1348548	0.2152965	1996184447
Males	oar3_OAR18_20834374	18	20834374	C	A	0.4288736	0.2471911	3.010184	0.08274292	0.1365362	0.1348572	0.2151045	1996272576
Males	oar3_OAR6_20956745	6	20956745	A	G	0.8214909	0.4734866	3.010164	0.08274391	0.1365375	0.1348596	0.05592992	996027961
Males	oar3_OAR6_38594937	6	38594937	G	A	0.4173632	0.2405592	3.010124	0.08274595	0.1365401	0.1348619	0.1936906	1013666153
Males	oar3_OAR6_38597433	6	38597433	A	C	0.4173632	0.2405592	3.010124	0.08274595	0.1365401	0.1348643	0.1936906	1013668649
Males	oar3_OAR2_139971399	2	139971399	G	A	-0.4981261	0.287112	3.010065	0.08274899	0.136544	0.1348667	0.1436389	415596718
Males	oar3_OAR2_139981038	2	139981038	A	C	-0.4981261	0.287112	3.010065	0.08274899	0.136544	0.1348691	0.1436389	415606357
Males	oar3_OAR2_139987877	2	139987877	A	G	-0.4981261	0.287112	3.010065	0.08274899	0.136544	0.1348715	0.1436389	415613196
Males	oar3_OAR9_19138982	9	19138982	G	A	0.4098652	0.2362401	3.010057	0.08274938	0.1365445	0.1348738	0.2402027	1301861661
Males	oar3_OAR9_19170655	9	19170655	A	G	0.4098652	0.2362401	3.010057	0.08274938	0.1365445	0.1348762	0.2402027	1301893334
Males	OAR7_35095035.1	0	6013	G	A	-0.3875751	0.2233927	3.010049	0.08274979	0.136545	0.1348786	0.3059299	6013
Males	oar3_OAR1_258066048	1	258066048	A	G	0.4412279	0.2543198	3.009994	0.08275259	0.1365486	0.134881	0.1840863	258127956
Males	oar3_OAR4_79488751	4	79488751	A	C	-0.4315897	0.2487648	3.009986	0.08275302	0.1365491	0.1348833	0.1927507	828296523
Males	oar3_OAR4_52658455	4	52658455	C	A	0.3529823	0.2034577	3.009938	0.08275545	0.1365522	0.1348857	0.4697073	801466227
Males	oar3_OAR10_51234498	10	51234498	A	G	0.4137944	0.2385108	3.009907	0.08275704	0.1365542	0.1348881	0.2779282	1428650022
Males	oar3_OAR11_8708861	11	8708861	G	A	0.3462759	0.1995957	3.009833	0.08276084	0.1365591	0.1348905	0.4324049	1472385444
Males	oar3_OAR22_47230262	22	47230262	G	A	-0.5234712	0.3017361	3.009755	0.08276479	0.1365641	0.1348929	0.1578947	2252653729
Males	oar3_OAR26_23672814	26	23672814	A	G	-0.4866671	0.280522	3.009748	0.08276514	0.1365646	0.1348952	0.1502695	2429457097
Males	oar3_OAR16_3094961	16	3094961	G	A	0.3486546	0.2009706	3.009717	0.08276675	0.1365666	0.1348976	0.5	1834666423
Males	oar3_OAR2_4847990	2	4847990	G	A	0.5615754	0.32371	3.009567	0.08277438	0.1365764	0.1349	0.1098305	280473309
Males	oar3_OAR2_4852625	2	4852625	A	G	0.5615754	0.32371	3.009567	0.08277438	0.1365764	0.1349024	0.1098305	280477944
Males	oar3_OAR13_10326951	13	10326951	A	C	0.3497299	0.2015958	3.009558	0.08277485	0.136577	0.1349047	0.4739865	1615290649
Males	oar3_OAR12_763139	12	763139	A	G	-0.3475173	0.2003217	3.009519	0.08277684	0.1365795	0.1349071	0.4760459	1526669213
Males	oar3_OAR12_808366	12	808366	A	G	-0.3475173	0.2003217	3.009519	0.08277684	0.1365795	0.1349095	0.4760459	1526714440
Males	oar3_OAR12_813487	12	813487	G	A	-0.3475173	0.2003217	3.009519	0.08277684	0.1365795	0.1349119	0.4760459	1526719561
Males	oar3_OAR2_18292254	2	18292254	G	A	-0.3520658	0.202944	3.009505	0.08277755	0.1365804	0.1349143	0.4773189	293917573
Males	oar3_OAR17_21014737	17	21014737	A	G	0.8521782	0.4912305	3.009471	0.08277932	0.1365827	0.1349166	0.07181572	1924284775
Males	oar3_OAR3_48595351	3	48595351	A	G	0.4083326	0.2353804	3.009452	0.08278029	0.1365839	0.134919	0.2716802	573173058
Males	oar3_OAR3_48595444	3	48595444	G	A	0.4083326	0.2353804	3.009452	0.08278029	0.1365839	0.1349214	0.2716802	573173151
Males	OAR4_7388118.1	4	7618795	A	G	0.3519455	0.2028795	3.009361	0.08278493	0.1365898	0.1349238	0.4497978	756426567
Males	oar3_OAR4_115744388	4	115744388	G	A	0.5046377	0.2908993	3.009359	0.08278504	0.13659	0.1349261	0.1128706	864552160
Males	oar3_OAR4_119186278	4	119186278	G	A	0.7380544	0.4254534	3.00935	0.08278546	0.1365905	0.1349285	0.05660377	867994050
Males	oar3_OAR1_93453894	1	93453894	G	A	-0.4661192	0.2686961	3.009341	0.08278594	0.1365911	0.1349309	0.1772414	93515802
Males	oar3_OAR14_24280614	14	24280614	G	A	0.3687832	0.2125925	3.009166	0.08279488	0.1366025	0.1349333	0.4112686	1712308169
Males	oar3_OAR14_24284869	14	24284869	G	A	0.3687832	0.2125925	3.009166	0.08279488	0.1366025	0.1349357	0.4112686	1712312424
Males	oar3_OAR14_24300471	14	24300471	C	A	0.3687832	0.2125925	3.009166	0.08279488	0.1366025	0.134938	0.4112686	1712328026
Males	oar3_OAR14_24316446	14	24316446	G	A	0.3687832	0.2125925	3.009166	0.08279488	0.1366025	0.1349404	0.4112686	1712344001
Males	oar3_OAR14_24328133	14	24328133	C	A	0.3687832	0.2125925	3.009166	0.08279488	0.1366025	0.1349428	0.4118243	1712355688
Males	oar3_OAR14_24328694	14	24328694	A	G	0.3687832	0.2125925	3.009166	0.08279488	0.1366025	0.1349452	0.4118243	1712356249
Males	oar3_OAR1_121643808	1	121643808	G	A	-0.6772751	0.3904392	3.009008	0.08280293	0.1366128	0.1349475	0.07476319	121705716
Males	oar3_OAR2_52870589	2	52870589	G	A	-0.4212855	0.2428702	3.008878	0.08280958	0.1366213	0.1349499	0.2103844	328495908
Males	oar3_OAR2_52871043	2	52871043	G	A	-0.4212855	0.2428702	3.008878	0.08280958	0.1366213	0.1349523	0.2103844	328496362
Males	oar3_OAR2_52871263	2	52871263	G	A	-0.4212855	0.2428702	3.008878	0.08280958	0.1366213	0.1349547	0.2103844	328496582
Males	oar3_OAR16_57027301	16	57027301	A	C	0.377338	0.2175351	3.008864	0.08281031	0.1366222	0.1349571	0.3353576	1888598763
Males	oar3_OAR7_1417441	7	1417441	G	A	-0.6031107	0.3476951	3.008825	0.08281232	0.1366248	0.1349594	0.08221024	1093490854
Males	oar3_OAR7_1417828	7	1417828	A	C	-0.6031107	0.3476951	3.008825	0.08281232	0.1366248	0.1349618	0.08221024	1093491241
Males	oar3_OAR7_1420594	7	1420594	G	A	-0.6031107	0.3476951	3.008825	0.08281232	0.1366248	0.1349642	0.08221024	1093494007
Males	oar3_OAR1_38382141	1	38382141	A	G	0.3686726	0.2125415	3.008806	0.08281327	0.136626	0.1349666	0.3794643	38444049
Males	oar3_OAR1_38395906	1	38395906	A	G	0.3686726	0.2125415	3.008806	0.08281327	0.136626	0.1349689	0.3794643	38457814
Males	oar3_OAR1_141021504	1	141021504	A	G	-0.4518078	0.2604695	3.008803	0.08281342	0.1366262	0.1349713	0.207002	141083412
Males	oar3_OAR1_141022857	1	141022857	C	A	-0.4518078	0.2604695	3.008803	0.08281342	0.1366262	0.1349737	0.207002	141084765
Males	s17961.1	20	7025390	A	G	-0.4646568	0.2678785	3.00877	0.08281513	0.1366283	0.1349761	0.1634097	2111292900
Males	oar3_OAR2_135792523	2	135792523	C	A	-0.4431316	0.2554715	3.008711	0.0828181	0.1366321	0.1349785	0.1989726	411417842
Males	oar3_OAR7_63313387	7	63313387	A	G	-0.3813559	0.2198671	3.008434	0.08283226	0.1366502	0.1349808	0.267253	1155386800
Males	oar3_OAR1_245746956	1	245746956	A	G	0.9660417	0.5569778	3.008265	0.08284094	0.1366613	0.1349832	0.02789116	245808864
Males	oar3_OAR3_33577587	3	33577587	G	A	0.5423158	0.3126774	3.008233	0.08284258	0.1366634	0.1349856	0.111186	558155294
Males	oar3_OAR3_33600661	3	33600661	A	G	0.5423158	0.3126774	3.008233	0.08284258	0.1366634	0.134988	0.111186	558178368
Males	oar3_OAR7_55102216	7	55102216	G	A	-2.912833	1.679463	3.008085	0.0828501	0.136673	0.1349903	0.006453804	1147175629
Males	oar3_OAR7_18409952	7	18409952	A	C	-0.3798316	0.219003	3.008028	0.08285302	0.1366767	0.1349927	0.3631436	1110483365
Males	oar3_OAR4_77359537	4	77359537	A	C	0.3585361	0.2067263	3.007975	0.08285573	0.1366801	0.1349951	0.4118839	826167309
Males	oar3_OAR20_43780642	20	43780642	A	G	0.3617594	0.2085871	3.007909	0.0828591	0.1366844	0.1349975	0.3413396	2148048152
Males	oar3_OAR20_43785030	20	43785030	C	A	0.3617594	0.2085871	3.007909	0.0828591	0.1366844	0.1349999	0.3413396	2148052540
Males	oar3_OAR14_13329605	14	13329605	A	G	-0.4573396	0.2637006	3.007844	0.08286244	0.1366887	0.1350022	0.1854349	1701357160
Males	oar3_OAR14_13335361	14	13335361	G	A	-0.4573396	0.2637006	3.007844	0.08286244	0.1366887	0.1350046	0.1854349	1701362916
Males	oar3_OAR14_13336746	14	13336746	G	A	-0.4573396	0.2637006	3.007844	0.08286244	0.1366887	0.135007	0.1854349	1701364301
Males	oar3_OAR14_13337768	14	13337768	G	A	-0.4573396	0.2637006	3.007844	0.08286244	0.1366887	0.1350094	0.1854349	1701365323
Males	oar3_OAR14_13337824	14	13337824	A	C	-0.4573396	0.2637006	3.007844	0.08286244	0.1366887	0.1350117	0.1854349	1701365379
Males	oar3_OAR14_13337929	14	13337929	A	C	-0.4573396	0.2637006	3.007844	0.08286244	0.1366887	0.1350141	0.1854349	1701365484
Males	oar3_OAR14_13362731	14	13362731	A	G	-0.4573396	0.2637006	3.007844	0.08286244	0.1366887	0.1350165	0.1854349	1701390286
Males	oar3_OAR14_13363489	14	13363489	G	A	-0.4573396	0.2637006	3.007844	0.08286244	0.1366887	0.1350189	0.1854349	1701391044
Males	oar3_OAR14_13391941	14	13391941	G	A	-0.4573396	0.2637006	3.007844	0.08286244	0.1366887	0.1350213	0.1854349	1701419496
Males	oar3_OAR14_13392029	14	13392029	G	A	-0.4573396	0.2637006	3.007844	0.08286244	0.1366887	0.1350236	0.1854349	1701419584
Males	oar3_OAR14_13396939	14	13396939	A	G	-0.4573396	0.2637006	3.007844	0.08286244	0.1366887	0.135026	0.1854349	1701424494
Males	s58362.1	14	13401157	A	G	-0.4573396	0.2637006	3.007844	0.08286244	0.1366887	0.1350284	0.18531	1701428712
Males	oar3_OAR14_13402498	14	13402498	G	A	-0.4573396	0.2637006	3.007844	0.08286244	0.1366887	0.1350308	0.18531	1701430053
Males	oar3_OAR14_13402499	14	13402499	A	G	-0.4573396	0.2637006	3.007844	0.08286244	0.1366887	0.1350331	0.18531	1701430054
Males	oar3_OAR14_13402554	14	13402554	C	A	-0.4573396	0.2637006	3.007844	0.08286244	0.1366887	0.1350355	0.18531	1701430109
Males	oar3_OAR14_13418934	14	13418934	G	A	-0.4573396	0.2637006	3.007844	0.08286244	0.1366887	0.1350379	0.18531	1701446489
Males	oar3_OAR14_13443326	14	13443326	C	A	-0.4573396	0.2637006	3.007844	0.08286244	0.1366887	0.1350403	0.18531	1701470881
Males	s66781.1	14	13443795	G	A	-0.4573396	0.2637006	3.007844	0.08286244	0.1366887	0.1350427	0.18531	1701471350
Males	oar3_OAR14_13460313	14	13460313	A	G	-0.4573396	0.2637006	3.007844	0.08286244	0.1366887	0.135045	0.1854349	1701487868
Males	oar3_OAR14_13464098	14	13464098	G	A	-0.4573396	0.2637006	3.007844	0.08286244	0.1366887	0.1350474	0.1854349	1701491653
Males	oar3_OAR14_13464940	14	13464940	A	C	-0.4573396	0.2637006	3.007844	0.08286244	0.1366887	0.1350498	0.1854349	1701492495
Males	s23677.1	14	13465959	G	A	-0.4573396	0.2637006	3.007844	0.08286244	0.1366887	0.1350522	0.1854349	1701493514
Males	oar3_OAR14_13483521	14	13483521	A	G	-0.4573396	0.2637006	3.007844	0.08286244	0.1366887	0.1350545	0.1854349	1701511076
Males	oar3_OAR14_13487654	14	13487654	G	A	-0.4573396	0.2637006	3.007844	0.08286244	0.1366887	0.1350569	0.1854349	1701515209
Males	oar3_OAR14_13488702	14	13488702	G	A	-0.4573396	0.2637006	3.007844	0.08286244	0.1366887	0.1350593	0.1854349	1701516257
Males	oar3_OAR14_13512286	14	13512286	A	G	-0.4573396	0.2637006	3.007844	0.08286244	0.1366887	0.1350617	0.1854349	1701539841
Males	oar3_OAR14_13550740	14	13550740	G	A	-0.4573396	0.2637006	3.007844	0.08286244	0.1366887	0.1350641	0.1854349	1701578295
Males	oar3_OAR14_41275846	14	41275846	G	A	-0.4332032	0.2497856	3.007796	0.08286487	0.1366918	0.1350664	0.1876694	1729303401
Males	oar3_OAR14_41297342	14	41297342	G	A	-0.4332032	0.2497856	3.007796	0.08286487	0.1366918	0.1350688	0.1876694	1729324897
Males	oar3_OAR14_41309549	14	41309549	A	G	-0.4332032	0.2497856	3.007796	0.08286487	0.1366918	0.1350712	0.1877966	1729337104
Males	oar3_OAR4_78396750	4	78396750	G	A	-0.3719232	0.2144585	3.007598	0.08287503	0.1367048	0.1350736	0.44	827204522
Males	oar3_OAR7_41888811	7	41888811	A	G	0.8077666	0.4657749	3.007597	0.08287509	0.1367048	0.1350759	0.04557731	1133962224
Males	oar3_OAR5_45717612	5	45717612	C	A	0.4355851	0.2511689	3.00756	0.08287695	0.1367072	0.1350783	0.2289278	913732963
Males	oar3_OAR5_45732184	5	45732184	C	A	0.4355851	0.2511689	3.00756	0.08287695	0.1367072	0.1350807	0.2289278	913747535
Males	oar3_OAR25_20285107	25	20285107	A	G	-0.7296605	0.4207409	3.007546	0.08287766	0.1367081	0.1350831	0.05222372	2380745084
Males	oar3_OAR25_20296834	25	20296834	A	G	-0.7296605	0.4207409	3.007546	0.08287766	0.1367081	0.1350855	0.05222372	2380756811
Males	oar3_OAR25_20305309	25	20305309	G	A	-0.7296605	0.4207409	3.007546	0.08287766	0.1367081	0.1350878	0.05222372	2380765286
Males	oar3_OAR25_20348214	25	20348214	A	G	-0.7296605	0.4207409	3.007546	0.08287766	0.1367081	0.1350902	0.05188679	2380808191
Males	oar3_OAR25_20357865	25	20357865	C	A	-0.7296605	0.4207409	3.007546	0.08287766	0.1367081	0.1350926	0.05188679	2380817842
Males	oar3_OAR25_20368371	25	20368371	G	A	-0.7296605	0.4207409	3.007546	0.08287766	0.1367081	0.135095	0.05188679	2380828348
Males	oar3_OAR5_45454732	5	45454732	A	G	0.4654572	0.2683967	3.007497	0.08288017	0.1367113	0.1350973	0.1951962	913470083
Males	oar3_OAR1_256411385	1	256411385	A	G	0.3490553	0.2012768	3.007469	0.08288162	0.1367132	0.1350997	0.4965917	256473293
Males	oar3_OAR8_13030181	8	13030181	A	G	-0.6783824	0.3911787	3.007453	0.08288244	0.1367142	0.1351021	0.06608227	1205180460
Males	oar3_OAR8_13175092	8	13175092	G	A	-0.6783824	0.3911787	3.007453	0.08288244	0.1367142	0.1351045	0.06608227	1205325371
Males	oar3_OAR17_26780431	17	26780431	A	G	-0.5140907	0.2964425	3.00745	0.08288261	0.1367144	0.1351069	0.148448	1930050469
Males	oar3_OAR26_39297733	26	39297733	G	A	0.4874778	0.2810979	3.007423	0.08288399	0.1367162	0.1351092	0.1701482	2445082016
Males	OAR6_77563043.1	6	71122941	A	C	0.4006877	0.2310521	3.007407	0.08288477	0.1367172	0.1351116	0.2682679	1046194157
Males	oar3_OAR9_19117128	9	19117128	G	A	0.4167764	0.2403299	3.007397	0.08288531	0.1367179	0.135114	0.224882	1301839807
Males	oar3_OAR17_5750753	17	5750753	G	A	0.3928395	0.2265297	3.007321	0.08288918	0.1367228	0.1351164	0.2287736	1909020791
Males	oar3_OAR17_6075100	17	6075100	G	A	0.3928395	0.2265297	3.007321	0.08288918	0.1367228	0.1351187	0.2280702	1909345138
Males	oar3_OAR2_52716368	2	52716368	G	A	-0.4565826	0.2632963	3.007109	0.08290002	0.1367366	0.1351211	0.171496	328341687
Males	oar3_OAR2_52781125	2	52781125	A	G	-0.4565826	0.2632963	3.007109	0.08290002	0.1367366	0.1351235	0.171496	328406444
Males	oar3_OAR19_31015459	19	31015459	A	G	0.3521294	0.2030618	3.007102	0.08290038	0.1367371	0.1351259	0.4878214	2074962209
Males	oar3_OAR2_179363587	2	179363587	A	G	-0.3369045	0.1942825	3.00709	0.082901	0.1367379	0.1351283	0.4888589	454988906
Males	oar3_OAR2_155299969	2	155299969	G	A	0.460608	0.2656195	3.007066	0.08290221	0.1367394	0.1351306	0.1786198	430925288
Males	oar3_OAR9_24350533	9	24350533	C	A	-0.4308769	0.248478	3.006981	0.08290659	0.136745	0.135133	0.2122132	1307073212
Males	OAR6_24474656.1	6	21390172	A	G	0.3342184	0.1927391	3.006914	0.08291002	0.1367494	0.1351354	0.472372	996461388
Males	oar3_OAR4_9074836	4	9074836	G	A	0.47332	0.272962	3.006806	0.08291554	0.1367564	0.1351378	0.1578769	757882608
Males	oar3_OAR4_9084368	4	9084368	A	G	0.47332	0.272962	3.006806	0.08291554	0.1367564	0.1351401	0.1578769	757892140
Males	oar3_OAR4_9095040	4	9095040	A	G	0.47332	0.272962	3.006806	0.08291554	0.1367564	0.1351425	0.1578769	757902812
Males	oar3_OAR4_9099166	4	9099166	G	A	0.47332	0.272962	3.006806	0.08291554	0.1367564	0.1351449	0.1578769	757906938
Males	oar3_OAR4_9137596	4	9137596	G	A	0.47332	0.272962	3.006806	0.08291554	0.1367564	0.1351473	0.158215	757945368
Males	oar3_OAR8_73043876	8	73043876	G	A	0.4920494	0.2837655	3.006756	0.08291809	0.1367597	0.1351497	0.1415094	1265194155
Males	oar3_OAR2_4941673	2	4941673	G	A	0.382727	0.2207214	3.006694	0.08292125	0.1367637	0.135152	0.2982216	280566992
Males	oar3_OAR3_25216064	3	25216064	A	G	0.3405712	0.1964122	3.006622	0.08292494	0.1367684	0.1351544	0.4564329	549793771
Males	oar3_OAR16_59491808	16	59491808	A	G	0.3719645	0.2145178	3.006606	0.08292577	0.1367695	0.1351568	0.3406482	1891063270
Males	oar3_OAR8_71237242	8	71237242	G	A	0.4346704	0.250683	3.006565	0.08292784	0.1367721	0.1351592	0.2293919	1263387521
Males	oar3_OAR8_71247248	8	71247248	G	A	0.4346704	0.250683	3.006565	0.08292784	0.1367721	0.1351615	0.2293919	1263397527
Males	oar3_OAR16_41024474	16	41024474	G	A	-0.6081899	0.3507703	3.006303	0.08294125	0.1367892	0.1351639	0.1021578	1872595936
Males	oar3_OAR16_41097504	16	41097504	A	G	-0.6081899	0.3507703	3.006303	0.08294125	0.1367892	0.1351663	0.1021578	1872668966
Males	oar3_OAR16_41204284	16	41204284	C	A	-0.6081899	0.3507703	3.006303	0.08294125	0.1367892	0.1351687	0.1021578	1872775746
Males	oar3_OAR16_41213934	16	41213934	C	A	-0.6081899	0.3507703	3.006303	0.08294125	0.1367892	0.1351711	0.1024259	1872785396
Males	oar3_OAR9_39508386	9	39508386	A	G	0.3632003	0.2094773	3.006203	0.0829464	0.1367958	0.1351734	0.4333333	1322231065
Males	oar3_OAR11_42153074	11	42153074	A	G	-0.3549865	0.2047414	3.006161	0.08294855	0.1367985	0.1351758	0.4325691	1505829657
Males	oar3_OAR11_42161439	11	42161439	A	G	-0.3549865	0.2047414	3.006161	0.08294855	0.1367985	0.1351782	0.4325691	1505838022
Males	oar3_OAR11_42168640	11	42168640	A	G	-0.3549865	0.2047414	3.006161	0.08294855	0.1367985	0.1351806	0.4325691	1505845223
Males	oar3_OAR11_42171042	11	42171042	C	A	-0.3549865	0.2047414	3.006161	0.08294855	0.1367985	0.1351829	0.4325691	1505847625
Males	oar3_OAR3_206275168	3	206275168	A	C	0.6617455	0.3816675	3.006157	0.08294875	0.1367988	0.1351853	0.06781377	730852875
Males	oar3_OAR3_206289782	3	206289782	G	A	0.6617455	0.3816675	3.006157	0.08294875	0.1367988	0.1351877	0.06781377	730867489
Males	oar3_OAR2_204909092	2	204909092	A	G	2.617161	1.509481	3.006115	0.08295088	0.1368015	0.1351901	0.008760108	480534411
Males	oar3_OAR2_204910260	2	204910260	G	A	2.617161	1.509481	3.006115	0.08295088	0.1368015	0.1351925	0.008760108	480535579
Males	oar3_OAR2_204923405	2	204923405	A	G	2.617161	1.509481	3.006115	0.08295088	0.1368015	0.1351948	0.008760108	480548724
Males	oar3_OAR2_204985714	2	204985714	A	G	2.617161	1.509481	3.006115	0.08295088	0.1368015	0.1351972	0.008760108	480611033
Males	oar3_OAR2_169117570	2	169117570	G	A	-0.3425656	0.1975797	3.006097	0.08295183	0.1368027	0.1351996	0.473613	444742889
Males	oar3_OAR2_162473372	2	162473372	G	A	0.4146119	0.239135	3.006058	0.0829538	0.1368052	0.135202	0.2381757	438098691
Males	oar3_OAR5_86132653	5	86132653	A	G	0.3415857	0.1970158	3.006058	0.08295382	0.1368053	0.1352043	0.4385965	954148004
Males	oar3_OAR15_32230245	15	32230245	A	G	-0.3724115	0.2147954	3.006051	0.08295416	0.1368057	0.1352067	0.3192282	1782914543
Males	oar3_OAR16_24130494	16	24130494	A	C	0.3828555	0.2208199	3.00603	0.08295524	0.1368071	0.1352091	0.4656334	1855701956
Males	oar3_OAR14_5330826	14	5330826	G	A	-0.3400638	0.1961455	3.005827	0.08296563	0.1368203	0.1352115	0.3718729	1693358381
Males	oar3_OAR8_11203865	8	11203865	A	C	-0.3524688	0.2033069	3.005642	0.08297509	0.1368324	0.1352139	0.4059339	1203354144
Males	oar3_OAR2_71953521	2	71953521	A	G	-0.5029308	0.2900999	3.005532	0.08298074	0.1368396	0.1352162	0.1115254	347578840
Males	oar3_OAR2_71964160	2	71964160	G	A	-0.5029308	0.2900999	3.005532	0.08298074	0.1368396	0.1352186	0.1115254	347589479
Males	oar3_OAR4_23457454	4	23457454	A	G	-0.4724405	0.2725174	3.005425	0.08298619	0.1368465	0.135221	0.1378726	772265226
Males	oar3_OAR5_24088659	5	24088659	G	A	0.5194207	0.299619	3.005384	0.08298833	0.1368493	0.1352234	0.09850543	892104010
Males	oar3_OAR5_24089042	5	24089042	A	G	0.5194207	0.299619	3.005384	0.08298833	0.1368493	0.1352257	0.09843856	892104393
Males	oar3_OAR20_10455744	20	10455744	A	C	-0.712617	0.4110658	3.005312	0.08299198	0.1368539	0.1352281	0.06558485	2114723254
Males	oar3_OAR20_10713048	20	10713048	C	A	-0.712617	0.4110658	3.005312	0.08299198	0.1368539	0.1352305	0.06617151	2114980558
Males	oar3_OAR20_10714873	20	10714873	G	A	-0.712617	0.4110658	3.005312	0.08299198	0.1368539	0.1352329	0.06617151	2114982383
Males	oar3_OAR20_10937086	20	10937086	A	G	-0.712617	0.4110658	3.005312	0.08299198	0.1368539	0.1352353	0.06617151	2115204596
Males	oar3_OAR20_10956517	20	10956517	A	G	-0.712617	0.4110658	3.005312	0.08299198	0.1368539	0.1352376	0.06617151	2115224027
Males	s61235.1	21	32507080	A	G	-0.4178376	0.2410264	3.005285	0.08299339	0.1368557	0.13524	0.229265	2187891020
Males	oar3_OAR13_25485743	13	25485743	A	G	-0.4000877	0.2307878	3.005277	0.0829938	0.1368563	0.1352424	0.3071477	1630449441
Males	oar3_OAR13_25491453	13	25491453	A	G	-0.4000877	0.2307878	3.005277	0.0829938	0.1368563	0.1352448	0.3071477	1630455151
Males	oar3_OAR13_25498058	13	25498058	C	A	-0.4000877	0.2307878	3.005277	0.0829938	0.1368563	0.1352471	0.3071477	1630461756
Males	OAR13_28169143.1	13	25502636	A	G	-0.4000877	0.2307878	3.005277	0.0829938	0.1368563	0.1352495	0.3084963	1630466334
Males	oar3_OAR10_49460484	10	49460484	G	A	-0.3563633	0.2055669	3.005241	0.08299562	0.1368586	0.1352519	0.5016892	1426876008
Males	oar3_OAR8_67485208	8	67485208	A	G	-0.3719473	0.2145569	3.00523	0.0829962	0.1368593	0.1352543	0.3320921	1259635487
Males	oar3_OAR8_67485513	8	67485513	G	A	-0.3719473	0.2145569	3.00523	0.0829962	0.1368593	0.1352567	0.3320921	1259635792
Males	oar3_OAR2_43159949	2	43159949	G	A	0.3586721	0.2069037	3.005099	0.08300292	0.1368679	0.135259	0.3968307	318785268
Males	oar3_OAR1_41910668	1	41910668	A	G	-0.4210697	0.2429012	3.005028	0.08300654	0.1368725	0.1352614	0.2674897	41972576
Males	s46335.1	3	221194405	A	G	0.4654144	0.2684852	3.00496	0.08301002	0.1368769	0.1352638	0.1938638	745772112
Males	oar3_OAR2_14127529	2	14127529	G	A	-0.5505336	0.3175884	3.004958	0.08301014	0.1368771	0.1352662	0.1230508	289752848
Males	oar3_OAR13_12252476	13	12252476	A	C	-0.3874616	0.2235181	3.004914	0.0830124	0.13688	0.1352685	0.3069407	1617216174
Males	OAR22_5872287.1	22	4759621	A	C	-0.3676193	0.212073	3.004871	0.08301459	0.1368828	0.1352709	0.3480458	2210183088
Males	oar3_OAR6_100729505	6	100729505	G	A	-0.3729652	0.2151598	3.004792	0.08301862	0.1368879	0.1352733	0.3601089	1075800721
Males	oar3_OAR1_171905336	1	171905336	A	G	-3.888392	2.243192	3.004742	0.08302119	0.1368912	0.1352757	0.003716216	171967244
Males	oar3_OAR1_171907912	1	171907912	C	A	-3.888392	2.243192	3.004742	0.08302119	0.1368912	0.1352781	0.003716216	171969820
Males	oar3_OAR1_171944563	1	171944563	G	A	-3.888392	2.243192	3.004742	0.08302119	0.1368912	0.1352804	0.003716216	172006471
Males	oar3_OAR1_171956437	1	171956437	G	A	-3.888392	2.243192	3.004742	0.08302119	0.1368912	0.1352828	0.003716216	172018345
Males	oar3_OAR1_171962071	1	171962071	A	C	-3.888392	2.243192	3.004742	0.08302119	0.1368912	0.1352852	0.003716216	172023979
Males	s68080.1	1	171976248	C	G	-3.888392	2.243192	3.004742	0.08302119	0.1368912	0.1352876	0.003706199	172038156
Males	oar3_OAR1_171981196	1	171981196	A	G	-3.888392	2.243192	3.004742	0.08302119	0.1368912	0.1352899	0.003716216	172043104
Males	oar3_OAR1_198451728	1	198451728	A	G	0.3700412	0.213479	3.00462	0.08302742	0.1368991	0.1352923	0.4570946	198513636
Males	oar3_OAR2_135564408	2	135564408	G	A	-0.8114919	0.4681738	3.004374	0.08304003	0.1369152	0.1352947	0.04925776	411189727
Males	oar3_OAR2_16431363	2	16431363	A	G	-0.5601181	0.3231491	3.00437	0.08304027	0.1369155	0.1352971	0.123816	292056682
Males	oar3_OAR12_3049363	12	3049363	G	A	0.5345354	0.3083912	3.004339	0.08304183	0.1369175	0.1352995	0.1280323	1528955437
Males	oar3_OAR17_33429217	17	33429217	A	G	-0.468433	0.2702584	3.004252	0.08304629	0.1369232	0.1353018	0.1680244	1936699255
Males	oar3_OAR4_20654928	4	20654928	G	A	-0.3827564	0.2208377	3.003989	0.08305978	0.1369404	0.1353042	0.3906144	769462700
Males	oar3_OAR16_56964231	16	56964231	C	A	0.3789056	0.2186167	3.00397	0.08306075	0.1369416	0.1353066	0.3410931	1888535693
Males	oar3_OAR16_56988663	16	56988663	A	G	0.3789056	0.2186167	3.00397	0.08306075	0.1369416	0.135309	0.3410931	1888560125
Males	oar3_OAR16_56989757	16	56989757	A	C	0.3789056	0.2186167	3.00397	0.08306075	0.1369416	0.1353113	0.3410931	1888561219
Males	oar3_OAR16_57001760	16	57001760	A	G	0.3789056	0.2186167	3.00397	0.08306075	0.1369416	0.1353137	0.3409858	1888573222
Males	oar3_OAR16_57008713	16	57008713	G	A	0.3789056	0.2186167	3.00397	0.08306075	0.1369416	0.1353161	0.3407557	1888580175
Males	oar3_OAR26_30186631	26	30186631	G	A	0.392217	0.2262979	3.003944	0.08306209	0.1369433	0.1353185	0.2388514	2435970914
Males	oar3_OAR24_17935109	24	17935109	A	C	-0.3451939	0.1991692	3.003877	0.08306554	0.1369477	0.1353209	0.4592043	2336397124
Males	oar3_OAR24_17937979	24	17937979	A	G	-0.3451939	0.1991692	3.003877	0.08306554	0.1369477	0.1353232	0.4588394	2336399994
Males	oar3_OAR3_82652302	3	82652302	C	A	-0.3998776	0.2307206	3.003873	0.08306574	0.136948	0.1353256	0.1855495	607230009
Males	oar3_OAR3_82652441	3	82652441	G	A	-0.3998776	0.2307206	3.003873	0.08306574	0.136948	0.135328	0.1855495	607230148
Males	oar3_OAR3_82680034	3	82680034	C	A	-0.3998776	0.2307206	3.003873	0.08306574	0.136948	0.1353304	0.1855495	607257741
Males	oar3_OAR12_47231179	12	47231179	A	G	0.3424594	0.1975925	3.003844	0.0830672	0.1369498	0.1353327	0.4558625	1573137253
Males	oar3_OAR4_52543319	4	52543319	A	G	0.3733475	0.2154149	3.003827	0.08306808	0.136951	0.1353351	0.406038	801351091
Males	oar3_OAR2_133098171	2	133098171	A	G	-0.3817967	0.2202907	3.003809	0.08306901	0.1369522	0.1353375	0.2897418	408723490
Males	oar3_OAR10_20063949	10	20063949	C	A	0.5009603	0.2890476	3.003779	0.08307056	0.1369541	0.1353399	0.1443543	1397479473
Males	oar3_OAR4_7683010	4	7683010	A	G	-0.369222	0.2130372	3.003752	0.08307192	0.1369559	0.1353423	0.3018293	756490782
Males	oar3_OAR2_111043613	2	111043613	C	A	0.5455946	0.3148091	3.003623	0.08307853	0.1369643	0.1353446	0.138814	386668932
Males	OAR23_22368075.1	23	21152187	A	G	-0.7730911	0.4460778	3.003586	0.08308042	0.1369667	0.135347	0.05963612	2277374096
Males	oar3_OAR12_52195039	12	52195039	G	A	-0.4025516	0.2322747	3.003582	0.08308063	0.136967	0.1353494	0.2400539	1578101113
Males	oar3_OAR6_99770864	6	99770864	A	G	0.3669315	0.2117248	3.003493	0.08308518	0.1369728	0.1353518	0.3463612	1074842080
Males	oar3_OAR6_99778608	6	99778608	A	G	0.3669315	0.2117248	3.003493	0.08308518	0.1369728	0.1353542	0.3463612	1074849824
Males	oar3_OAR16_39275368	16	39275368	A	G	-0.3539907	0.2042592	3.003451	0.08308738	0.1369756	0.1353565	0.3642809	1870846830
Males	oar3_OAR22_45271634	22	45271634	A	G	-0.3971401	0.2291589	3.003405	0.0830897	0.1369785	0.1353589	0.2530488	2250695101
Males	oar3_OAR1_267499113	1	267499113	G	A	-0.3925596	0.226517	3.003375	0.08309125	0.1369805	0.1353613	0.277512	267561021
Males	oar3_OAR21_35275346	21	35275346	G	A	-0.3682005	0.212463	3.003322	0.083094	0.136984	0.1353637	0.4008097	2190659286
Males	s59842.1	1	32755936	G	A	-0.3788491	0.2186091	3.003282	0.08309602	0.1369866	0.135366	0.3820755	32817844
Males	oar3_OAR8_48869527	8	48869527	A	G	0.372163	0.2147538	3.003203	0.08310006	0.1369917	0.1353684	0.3190412	1241019806
Males	oar3_OAR8_48917476	8	48917476	A	G	0.372163	0.2147538	3.003203	0.08310006	0.1369917	0.1353708	0.3190412	1241067755
Males	oar3_OAR3_141382255	3	141382255	G	A	-0.4539198	0.2619311	3.0032	0.08310025	0.136992	0.1353732	0.2067568	665959962
Males	oar3_OAR12_30251729	12	30251729	A	C	0.3496532	0.2017651	3.003192	0.08310065	0.1369925	0.1353756	0.4530088	1556157803
Males	oar3_OAR12_30261926	12	30261926	A	G	0.3496532	0.2017651	3.003192	0.08310065	0.1369925	0.1353779	0.4530088	1556168000
Males	oar3_OAR21_5700617	21	5700617	A	G	0.9175921	0.5295014	3.003068	0.083107	0.1370006	0.1353803	0.02597841	2161084557
Males	oar3_OAR21_5715260	21	5715260	C	A	0.9175921	0.5295014	3.003068	0.083107	0.1370006	0.1353827	0.02597841	2161099200
Males	oar3_OAR17_36776873	17	36776873	G	A	0.3475717	0.2005682	3.003063	0.08310727	0.1370009	0.1353851	0.3966914	1940046911
Males	oar3_OAR1_106588039	1	106588039	A	G	-0.5721814	0.3301817	3.003042	0.08310833	0.1370023	0.1353874	0.1102442	106649947
Males	oar3_OAR1_106588968	1	106588968	C	A	-0.5721814	0.3301817	3.003042	0.08310833	0.1370023	0.1353898	0.1102442	106650876
Males	oar3_OAR19_12583871	19	12583871	A	C	2.087929	1.204877	3.002936	0.08311375	0.1370092	0.1353922	0.01280323	2056530621
Males	oar3_OAR19_12629332	19	12629332	G	A	2.087929	1.204877	3.002936	0.08311375	0.1370092	0.1353946	0.01246631	2056576082
Males	oar3_OAR19_12638520	19	12638520	A	C	2.087929	1.204877	3.002936	0.08311375	0.1370092	0.135397	0.01246631	2056585270
Males	oar3_OAR19_12663926	19	12663926	G	A	2.087929	1.204877	3.002936	0.08311375	0.1370092	0.1353993	0.01246631	2056610676
Males	oar3_OAR8_89130566	8	89130566	G	A	0.4878734	0.2815376	3.002905	0.08311537	0.1370113	0.1354017	0.1286293	1281280845
Males	oar3_OAR8_89137610	8	89137610	G	A	0.4878734	0.2815376	3.002905	0.08311537	0.1370113	0.1354041	0.1286293	1281287889
Males	oar3_OAR2_39392511	2	39392511	G	A	0.5080194	0.2931653	3.002863	0.08311751	0.137014	0.1354065	0.1487492	315017830
Males	oar3_OAR4_99495208	4	99495208	A	G	-0.3569631	0.205996	3.002818	0.08311984	0.137017	0.1354088	0.5087779	848302980
Males	oar3_OAR16_41956615	16	41956615	A	G	-0.3504522	0.2022393	3.002801	0.08312072	0.1370181	0.1354112	0.4746793	1873528077
Males	oar3_OAR5_86198177	5	86198177	C	A	0.3424092	0.1976019	3.002677	0.08312706	0.1370262	0.1354136	0.4306026	954213528
Males	oar3_OAR4_17451192	4	17451192	A	G	0.3493942	0.2016329	3.002676	0.08312711	0.1370262	0.135416	0.3870533	766258964
Males	oar3_OAR4_17477264	4	17477264	G	A	0.3493942	0.2016329	3.002676	0.08312711	0.1370262	0.1354184	0.3870533	766285036
Males	OAR4_17771871.1	4	17478458	G	A	0.3493942	0.2016329	3.002676	0.08312711	0.1370262	0.1354207	0.3870533	766286230
Males	oar3_OAR5_96692486	5	96692486	A	G	0.3598281	0.2076544	3.002673	0.08312727	0.1370264	0.1354231	0.3458418	964707837
Males	oar3_OAR12_74076004	12	74076004	C	A	-0.3554654	0.2051399	3.002579	0.08313209	0.1370326	0.1354255	0.4661247	1599982078
Males	oar3_OAR3_208166063	3	208166063	A	G	0.7067553	0.4078708	3.002567	0.08313268	0.1370333	0.1354279	0.07684496	732743770
Males	oar3_OAR3_208200956	3	208200956	C	A	0.7067553	0.4078708	3.002567	0.08313268	0.1370333	0.1354302	0.07684496	732778663
Males	oar3_OAR15_64550465	15	64550465	A	G	-1.181489	0.6818551	3.002445	0.08313894	0.1370413	0.1354326	0.02192982	1815234763
Males	oar3_OAR19_54605274	19	54605274	G	A	0.3494532	0.2016765	3.002394	0.0831416	0.1370447	0.135435	0.4513842	2098552024
Males	oar3_OAR19_54623244	19	54623244	C	A	0.3494532	0.2016765	3.002394	0.0831416	0.1370447	0.1354374	0.4513842	2098569994
Males	oar3_OAR19_54626581	19	54626581	G	A	0.3494532	0.2016765	3.002394	0.0831416	0.1370447	0.1354398	0.4513842	2098573331
Males	oar3_OAR13_75362175	13	75362175	A	G	-0.4430912	0.2557258	3.002184	0.08315236	0.1370584	0.1354421	0.2163073	1680325873
Males	OAR18_15352585.1	18	15358153	A	G	-0.4982627	0.2875701	3.002128	0.08315523	0.1370621	0.1354445	0.1512803	1990796355
Males	oar3_OAR18_15373311	18	15373311	A	G	-0.4982627	0.2875701	3.002128	0.08315523	0.1370621	0.1354469	0.1513823	1990811513
Males	oar3_OAR16_43507301	16	43507301	A	G	-0.429102	0.2476556	3.002097	0.08315681	0.1370641	0.1354493	0.1864464	1875078763
Males	oar3_OAR16_43507763	16	43507763	A	C	-0.429102	0.2476556	3.002097	0.08315681	0.1370641	0.1354516	0.1864464	1875079225
Males	oar3_OAR9_35434516	9	35434516	A	G	-0.7649459	0.4414881	3.002088	0.08315728	0.1370647	0.135454	0.04929102	1318157195
Males	oar3_OAR13_26613594	13	26613594	A	G	-0.4254581	0.2455538	3.002066	0.08315842	0.1370661	0.1354564	0.2467927	1631577292
Males	oar3_OAR11_54373846	11	54373846	G	A	0.374718	0.2162722	3.001978	0.08316292	0.1370719	0.1354588	0.3912162	1518050429
Males	oar3_OAR11_54384080	11	54384080	A	G	0.374718	0.2162722	3.001978	0.08316292	0.1370719	0.1354612	0.3912162	1518060663
Males	oar3_OAR10_54633821	10	54633821	G	A	2.165138	1.249657	3.001851	0.08316945	0.1370802	0.1354635	0.00606469	1432049345
Males	oar3_OAR9_56916727	9	56916727	A	G	0.377726	0.2180139	3.001824	0.08317082	0.1370819	0.1354659	0.4375	1339639406
Males	oar3_OAR18_20724777	18	20724777	A	G	-0.3453402	0.1993223	3.001806	0.08317176	0.1370831	0.1354683	0.3806473	1996162979
Males	oar3_OAR18_20735767	18	20735767	G	A	-0.3453402	0.1993223	3.001806	0.08317176	0.1370831	0.1354707	0.3806473	1996173969
Males	oar3_OAR15_7854810	15	7854810	A	G	-0.3893232	0.2247087	3.001793	0.08317243	0.137084	0.135473	0.3144888	1758539108
Males	oar3_OAR15_7878710	15	7878710	G	A	-0.3893232	0.2247087	3.001793	0.08317243	0.137084	0.1354754	0.3144888	1758563008
Males	oar3_OAR15_7879386	15	7879386	G	A	-0.3893232	0.2247087	3.001793	0.08317243	0.137084	0.1354778	0.3144888	1758563684
Males	oar3_OAR15_7879452	15	7879452	G	A	-0.3893232	0.2247087	3.001793	0.08317243	0.137084	0.1354802	0.3144888	1758563750
Males	oar3_OAR1_238550134	1	238550134	C	A	-0.3612142	0.208491	3.001616	0.08318152	0.1370956	0.1354826	0.4283756	238612042
Males	oar3_OAR3_127809794	3	127809794	G	A	0.4652416	0.2685362	3.00159	0.08318284	0.1370973	0.1354849	0.1640783	652387501
Males	oar3_OAR3_127872306	3	127872306	G	A	0.4652416	0.2685362	3.00159	0.08318284	0.1370973	0.1354873	0.1640783	652450013
Males	oar3_OAR3_127872370	3	127872370	G	A	0.4652416	0.2685362	3.00159	0.08318284	0.1370973	0.1354897	0.1640783	652450077
Males	oar3_OAR3_127878260	3	127878260	A	C	0.4652416	0.2685362	3.00159	0.08318284	0.1370973	0.1354921	0.1640783	652455967
Males	oar3_OAR3_127885301	3	127885301	A	G	0.4652416	0.2685362	3.00159	0.08318284	0.1370973	0.1354944	0.1640783	652463008
Males	oar3_OAR1_100032160	1	100032160	A	G	-0.3548913	0.2048439	3.001544	0.08318522	0.1371003	0.1354968	0.4148649	100094068
Males	oar3_OAR1_100036088	1	100036088	G	A	-0.3548913	0.2048439	3.001544	0.08318522	0.1371003	0.1354992	0.4148649	100097996
Males	oar3_OAR6_63533026	6	63533026	G	A	-0.7816317	0.4511627	3.001497	0.08318762	0.1371034	0.1355016	0.04081633	1038604242
Males	oar3_OAR6_63552592	6	63552592	G	A	-0.7816317	0.4511627	3.001497	0.08318762	0.1371034	0.135504	0.04081633	1038623808
Males	oar3_OAR8_79409147	8	79409147	G	A	-0.4015819	0.2317978	3.001441	0.0831905	0.137107	0.1355063	0.2852802	1271559426
Males	oar3_OAR2_111127914	2	111127914	A	G	0.5458975	0.3151001	3.001408	0.0831922	0.1371092	0.1355087	0.1384771	386753233
Males	oar3_OAR2_113060733	2	113060733	A	G	0.5458975	0.3151001	3.001408	0.0831922	0.1371092	0.1355111	0.1382333	388686052
Males	oar3_OAR2_113070201	2	113070201	A	G	0.5458975	0.3151001	3.001408	0.0831922	0.1371092	0.1355135	0.1382333	388695520
Males	oar3_OAR4_17023459	4	17023459	G	A	0.4482314	0.2587288	3.00134	0.08319567	0.1371136	0.1355158	0.199594	765831231
Males	OAR1_124724230.1	1	115715878	A	G	0.3721771	0.2148323	3.001235	0.08320105	0.1371205	0.1355182	0.3466981	115777786
Males	oar3_OAR25_31901930	25	31901930	A	G	0.369555	0.2133225	3.00113	0.08320648	0.1371274	0.1355206	0.3891948	2392361907
Males	OAR5_111342555.1	5	102275828	A	G	0.3477865	0.2007569	3.001129	0.08320649	0.1371274	0.135523	0.4078947	970291179
Males	oar3_OAR4_7808077	4	7808077	C	A	-0.3394626	0.1959531	3.001093	0.08320836	0.1371298	0.1355254	0.42659	756615849
Males	oar3_OAR4_7812700	4	7812700	A	G	-0.3394626	0.1959531	3.001093	0.08320836	0.1371298	0.1355277	0.42659	756620472
Males	oar3_OAR13_43607488	13	43607488	C	A	-1.032684	0.5961169	3.001044	0.08321088	0.137133	0.1355301	0.03706199	1648571186
Males	s50315.1	13	43674220	A	G	-1.032684	0.5961169	3.001044	0.08321088	0.137133	0.1355325	0.03773585	1648637918
Males	oar3_OAR26_5144371	26	5144371	G	A	-0.3580288	0.2066728	3.001024	0.08321192	0.1371343	0.1355349	0.4202164	2410928654
Males	oar3_OAR26_5145934	26	5145934	A	G	-0.3580288	0.2066728	3.001024	0.08321192	0.1371343	0.1355372	0.4202164	2410930217
Males	oar3_OAR21_6522529	21	6522529	A	G	-0.526743	0.3040648	3.000995	0.0832134	0.1371362	0.1355396	0.1351989	2161906469
Males	oar3_OAR11_15628747	11	15628747	G	A	0.3787581	0.2186438	3.000887	0.08321897	0.1371433	0.135542	0.3875	1479305330
Males	oar3_OAR8_80851104	8	80851104	A	C	-0.4358646	0.2516116	3.000833	0.0832217	0.1371468	0.1355444	0.1826469	1273001383
Males	oar3_OAR13_28342820	13	28342820	C	A	-0.4476485	0.2584163	3.000783	0.08322426	0.1371501	0.1355468	0.2122642	1633306518
Males	OAR13_31373193.1	13	28447542	G	A	-0.4476485	0.2584163	3.000783	0.08322426	0.1371501	0.1355491	0.2132749	1633411240
Males	oar3_OAR19_56607791	19	56607791	G	A	0.4520848	0.2609778	3.000769	0.08322498	0.137151	0.1355515	0.235314	2100554541
Males	oar3_OAR2_82914782	2	82914782	A	G	-0.358437	0.2069223	3.000619	0.08323273	0.1371609	0.1355539	0.3565602	358540101
Males	oar3_OAR11_50380427	11	50380427	A	C	0.3720695	0.2147981	3.000457	0.08324102	0.1371714	0.1355563	0.3841216	1514057010
Males	oar3_OAR11_50380873	11	50380873	G	A	0.3720695	0.2147981	3.000457	0.08324102	0.1371714	0.1355586	0.3841216	1514057456
Males	oar3_OAR11_50381092	11	50381092	A	G	0.3720695	0.2147981	3.000457	0.08324102	0.1371714	0.135561	0.3841216	1514057675
Males	oar3_OAR11_50382136	11	50382136	A	G	0.3720695	0.2147981	3.000457	0.08324102	0.1371714	0.1355634	0.3857336	1514058719
Males	oar3_OAR11_50387839	11	50387839	G	A	0.3720695	0.2147981	3.000457	0.08324102	0.1371714	0.1355658	0.3857336	1514064422
Males	oar3_OAR11_50393913	11	50393913	C	A	0.3720695	0.2147981	3.000457	0.08324102	0.1371714	0.1355682	0.3841216	1514070496
Males	oar3_OAR11_50393973	11	50393973	G	A	0.3720695	0.2147981	3.000457	0.08324102	0.1371714	0.1355705	0.3841216	1514070556
Males	oar3_OAR11_50416518	11	50416518	A	G	0.3720695	0.2147981	3.000457	0.08324102	0.1371714	0.1355729	0.3841216	1514093101
Males	oar3_OAR11_50425615	11	50425615	G	A	0.3720695	0.2147981	3.000457	0.08324102	0.1371714	0.1355753	0.3841216	1514102198
Males	oar3_OAR1_52280466	1	52280466	G	A	0.596303	0.3442543	3.000374	0.0832453	0.1371769	0.1355777	0.07885792	52342374
Males	oar3_OAR1_52284822	1	52284822	A	G	0.596303	0.3442543	3.000374	0.0832453	0.1371769	0.13558	0.07885792	52346730
Males	oar3_OAR1_52286237	1	52286237	G	A	0.596303	0.3442543	3.000374	0.0832453	0.1371769	0.1355824	0.07885792	52348145
Males	oar3_OAR3_145700309	3	145700309	G	A	0.3858937	0.2227848	3.000297	0.08324923	0.1371819	0.1355848	0.3257934	670278016
Males	oar3_OAR3_145808862	3	145808862	C	A	0.3858937	0.2227848	3.000297	0.08324923	0.1371819	0.1355872	0.3257934	670386569
Males	oar3_OAR3_145824724	3	145824724	A	G	0.3858937	0.2227848	3.000297	0.08324923	0.1371819	0.1355896	0.3257934	670402431
Males	oar3_OAR8_16457905	8	16457905	G	A	-0.4276165	0.2468763	3.000199	0.08325429	0.1371883	0.1355919	0.2200811	1208608184
Males	OAR13_72245334.1	13	67121726	G	A	0.4478567	0.2585671	3.000072	0.08326082	0.1371966	0.1355943	0.1772237	1672085424
Males	oar3_OAR13_67137309	13	67137309	G	A	0.4478567	0.2585671	3.000072	0.08326082	0.1371966	0.1355967	0.1770061	1672101007
Males	oar3_OAR13_67148914	13	67148914	A	G	0.4478567	0.2585671	3.000072	0.08326082	0.1371966	0.1355991	0.1770061	1672112612
Males	oar3_OAR19_25704915	19	25704915	A	G	-0.477948	0.2759409	3.000054	0.08326173	0.1371978	0.1356014	0.1589069	2069651665
Males	oar3_OAR19_25705207	19	25705207	A	G	-0.477948	0.2759409	3.000054	0.08326173	0.1371978	0.1356038	0.1589069	2069651957
Males	oar3_OAR10_31853608	10	31853608	A	G	-0.5867406	0.3387539	3.000016	0.08326367	0.1372003	0.1356062	0.1006803	1409269132
Males	oar3_OAR20_22731640	20	22731640	G	A	-0.3552707	0.2051161	2.999985	0.08326528	0.1372023	0.1356086	0.4541161	2126999150
Males	oar3_OAR26_863026	26	863026	A	G	-0.3716597	0.2145846	2.99981	0.08327428	0.1372138	0.135611	0.4030405	2406647309
Males	OAR8_93049806.1	8	86346834	A	G	0.3614013	0.2086619	2.999807	0.08327444	0.137214	0.1356133	0.3903509	1278497113
Males	oar3_OAR14_16827529	14	16827529	A	G	-0.4696043	0.2711358	2.999787	0.08327544	0.1372153	0.1356157	0.1696185	1704855084
Males	oar3_OAR26_16354990	26	16354990	C	A	0.4280025	0.2471182	2.999737	0.08327805	0.1372186	0.1356181	0.2358108	2422139273
Males	oar3_OAR1_118058425	1	118058425	A	G	-0.679063	0.3920765	2.999705	0.08327966	0.1372207	0.1356205	0.07312119	118120333
Males	oar3_OAR4_39778797	4	39778797	A	G	0.3698049	0.2135177	2.999697	0.08328011	0.1372212	0.1356228	0.4397019	788586569
Males	oar3_OAR17_9723538	17	9723538	A	C	0.3698402	0.2135393	2.999663	0.08328186	0.1372235	0.1356252	0.4561107	1912993576
Males	OAR11_29943568.1	11	28271097	A	C	0.3836226	0.2215013	2.999548	0.08328774	0.1372309	0.1356276	0.3301823	1491947680
Males	oar3_OAR8_84613584	8	84613584	G	A	-0.5286336	0.3052373	2.999399	0.08329541	0.1372407	0.13563	0.1169492	1276763863
Males	oar3_OAR19_26655983	19	26655983	G	A	0.4146913	0.2394488	2.999333	0.0832988	0.137245	0.1356324	0.2427414	2070602733
Males	oar3_OAR26_35486307	26	35486307	G	A	1.133394	0.6544413	2.999302	0.08330038	0.1372471	0.1356347	0.03135536	2441270590
Males	oar3_OAR2_2749839	2	2749839	G	A	0.6006183	0.3468106	2.999248	0.08330318	0.1372506	0.1356371	0.07966102	278375158
Males	oar3_OAR21_37327313	21	37327313	A	G	-0.4577682	0.2643295	2.999162	0.0833076	0.1372563	0.1356395	0.2135593	2192711253
Males	oar3_OAR21_37358781	21	37358781	G	A	-0.4577682	0.2643295	2.999162	0.0833076	0.1372563	0.1356419	0.2135593	2192742721
Males	oar3_OAR6_67091261	6	67091261	G	A	0.4531008	0.2616375	2.999092	0.08331117	0.1372608	0.1356442	0.1989211	1042162477
Males	oar3_OAR7_85539692	7	85539692	A	G	-0.3448758	0.1991484	2.998967	0.08331761	0.137269	0.1356466	0.4084746	1177613105
Males	oar3_OAR3_84268027	3	84268027	G	A	-0.3422615	0.1976418	2.998876	0.08332228	0.137275	0.135649	0.4693189	608845734
Males	oar3_OAR16_20380927	16	20380927	C	A	-0.3730517	0.2154235	2.998831	0.08332464	0.137278	0.1356514	0.4847767	1851952389
Males	oar3_OAR16_20386192	16	20386192	G	A	-0.3730517	0.2154235	2.998831	0.08332464	0.137278	0.1356538	0.4847767	1851957654
Males	oar3_OAR1_151540836	1	151540836	G	A	-0.4271433	0.2466601	2.998812	0.08332558	0.1372792	0.1356561	0.2383209	151602744
Males	OAR12_70458415.1	12	63940427	G	A	0.4086739	0.2359961	2.998778	0.08332733	0.1372814	0.1356585	0.2183288	1589846501
Males	oar3_OAR3_18822025	3	18822025	A	G	0.333643	0.1926689	2.998755	0.08332852	0.1372829	0.1356609	0.4725981	543399732
Males	OAR21_9969556.1	21	8553165	G	A	-0.6881017	0.3973635	2.998675	0.08333266	0.1372882	0.1356633	0.08625337	2163937105
Males	OAR4_55567652.1	4	52405490	G	A	0.3918586	0.2262927	2.998594	0.0833368	0.1372935	0.1356656	0.3095078	801213262
Males	oar3_OAR8_51086922	8	51086922	A	G	-0.4344256	0.2508943	2.998122	0.08336109	0.1373244	0.135668	0.2340786	1243237201
Males	oar3_OAR9_74295522	9	74295522	C	A	-0.4245959	0.2452174	2.99812	0.08336122	0.1373246	0.1356704	0.2299393	1357018201
Males	oar3_OAR9_74368123	9	74368123	G	A	-0.4245959	0.2452174	2.99812	0.08336122	0.1373246	0.1356728	0.2301213	1357090802
Males	oar3_OAR2_201693963	2	201693963	A	G	0.4613128	0.2664236	2.998097	0.08336238	0.1373261	0.1356752	0.1578947	477319282
Males	OAR7_87079540.1	7	79831939	T	A	0.4295376	0.2480761	2.998006	0.08336705	0.137332	0.1356775	0.2439353	1171905352
Males	oar3_OAR1_38760318	1	38760318	A	G	0.4259252	0.2459906	2.997987	0.08336805	0.1373333	0.1356799	0.2034483	38822226
Males	OAR10_37444290.1	10	36653024	G	A	0.3810814	0.2200951	2.997882	0.08337343	0.1373401	0.1356823	0.31469	1414068548
Males	oar3_OAR15_36939705	15	36939705	G	A	-0.6426547	0.3711751	2.997766	0.08337941	0.1373478	0.1356847	0.09858204	1787624003
Males	oar3_OAR15_36944611	15	36944611	G	A	-0.6426547	0.3711751	2.997766	0.08337941	0.1373478	0.135687	0.09858204	1787628909
Males	oar3_OAR6_69702006	6	69702006	G	A	-0.4953198	0.286081	2.997735	0.08338099	0.1373498	0.1356894	0.1615854	1044773222
Males	oar3_OAR3_49121531	3	49121531	C	G	0.6066808	0.3504005	2.997721	0.08338176	0.1373507	0.1356918	0.1036462	573699238
Males	oar3_OAR3_49121565	3	49121565	A	G	0.6066808	0.3504005	2.997721	0.08338176	0.1373507	0.1356942	0.1036462	573699272
Males	oar3_OAR3_49122422	3	49122422	G	A	0.6066808	0.3504005	2.997721	0.08338176	0.1373507	0.1356966	0.1036462	573700129
Males	oar3_OAR3_49694569	3	49694569	G	A	-0.4618712	0.2667673	2.99762	0.08338694	0.1373573	0.1356989	0.1759946	574272276
Males	oar3_OAR25_2340119	25	2340119	G	A	-0.6609259	0.3817373	2.997618	0.08338702	0.1373575	0.1357013	0.07414171	2362800096
Males	oar3_OAR25_2344137	25	2344137	A	G	-0.6609259	0.3817373	2.997618	0.08338702	0.1373575	0.1357037	0.07414171	2362804114
Males	oar3_OAR25_2396817	25	2396817	A	G	-0.6609259	0.3817373	2.997618	0.08338702	0.1373575	0.1357061	0.07414171	2362856794
Males	oar3_OAR25_2406789	25	2406789	A	G	-0.6609259	0.3817373	2.997618	0.08338702	0.1373575	0.1357084	0.07414171	2362866766
Males	oar3_OAR25_2407000	25	2407000	A	G	-0.6609259	0.3817373	2.997618	0.08338702	0.1373575	0.1357108	0.07414171	2362866977
Males	oar3_OAR25_2439031	25	2439031	G	A	-0.6609259	0.3817373	2.997618	0.08338702	0.1373575	0.1357132	0.07414171	2362899008
Males	oar3_OAR25_2439082	25	2439082	A	C	-0.6609259	0.3817373	2.997618	0.08338702	0.1373575	0.1357156	0.07341125	2362899059
Males	oar3_OAR25_2459032	25	2459032	G	A	-0.6609259	0.3817373	2.997618	0.08338702	0.1373575	0.135718	0.07341125	2362919009
Males	oar3_OAR25_2473713	25	2473713	A	G	-0.6609259	0.3817373	2.997618	0.08338702	0.1373575	0.1357203	0.07341125	2362933690
Males	oar3_OAR1_15337478	1	15337478	G	A	0.364387	0.2104658	2.997522	0.08339197	0.1373638	0.1357227	0.4851251	15399386
Males	oar3_OAR25_31485084	25	31485084	G	A	-0.4587242	0.2649556	2.997485	0.08339389	0.1373662	0.1357251	0.1784005	2391945061
Males	oar3_OAR25_31486679	25	31486679	G	A	-0.4587242	0.2649556	2.997485	0.08339389	0.1373662	0.1357275	0.1784005	2391946656
Males	oar3_OAR18_13947632	18	13947632	A	G	0.4025803	0.2325299	2.997418	0.08339731	0.1373706	0.1357298	0.2993197	1989385834
Males	OAR13_32059746.1	13	28949818	G	A	0.355091	0.2051048	2.997284	0.08340422	0.1373794	0.1357322	0.3917734	1633913516
Males	oar3_OAR4_82299952	4	82299952	G	A	-0.4817694	0.2782833	2.99712	0.08341265	0.1373901	0.1357346	0.1474576	831107724
Males	oar3_OAR26_28642177	26	28642177	A	G	0.3389583	0.1957945	2.997035	0.08341706	0.1373957	0.135737	0.4868243	2434426460
Males	OAR15_33743074.1	15	32179990	G	A	0.3551885	0.205174	2.996905	0.08342374	0.1374042	0.1357394	0.4231806	1782864288
Males	oar3_OAR18_54148333	18	54148333	A	G	-0.4066406	0.2349007	2.996766	0.08343088	0.1374133	0.1357417	0.2503369	2029586535
Males	oar3_OAR18_54151131	18	54151131	C	A	-0.4066406	0.2349007	2.996766	0.08343088	0.1374133	0.1357441	0.2503369	2029589333
Males	oar3_OAR18_54168310	18	54168310	G	A	-0.4066406	0.2349007	2.996766	0.08343088	0.1374133	0.1357465	0.2501686	2029606512
Males	oar3_OAR23_11892450	23	11892450	A	G	0.5547298	0.3204506	2.996682	0.08343523	0.1374189	0.1357489	0.1171506	2268114359
Males	oar3_OAR23_11894797	23	11894797	G	A	0.5547298	0.3204506	2.996682	0.08343523	0.1374189	0.1357512	0.1171506	2268116706
Males	oar3_OAR1_243510982	1	243510982	A	C	0.3783173	0.2185426	2.996678	0.08343542	0.1374191	0.1357536	0.3199181	243572890
Males	oar3_OAR3_29046263	3	29046263	A	G	-0.3687535	0.2130221	2.99656	0.08344152	0.1374269	0.135756	0.4048431	553623970
Males	oar3_OAR3_93589490	3	93589490	A	G	-0.3686136	0.2129426	2.996523	0.08344339	0.1374293	0.1357584	0.4798611	618167197
Males	oar3_OAR3_156375904	3	156375904	G	A	0.5756964	0.3325727	2.996496	0.08344479	0.137431	0.1357608	0.09649123	680953611
Males	oar3_OAR12_64955301	12	64955301	G	A	-0.9144446	0.5282654	2.996473	0.08344598	0.1374326	0.1357631	0.04116059	1590861375
Males	oar3_OAR12_64965663	12	64965663	G	A	-0.9144446	0.5282654	2.996473	0.08344598	0.1374326	0.1357655	0.04453441	1590871737
Males	oar3_OAR7_31808345	7	31808345	G	A	-0.3940863	0.2276619	2.996417	0.0834489	0.1374363	0.1357679	0.2680865	1123881758
Males	oar3_OAR9_39609789	9	39609789	A	G	0.3626093	0.2094783	2.9964	0.08344974	0.1374373	0.1357703	0.4329932	1322332468
Males	oar3_OAR9_39609854	9	39609854	G	A	0.3626093	0.2094783	2.9964	0.08344974	0.1374373	0.1357726	0.4329932	1322332533
Males	oar3_OAR9_39610418	9	39610418	G	A	0.3626093	0.2094783	2.9964	0.08344974	0.1374373	0.135775	0.4329932	1322333097
Males	oar3_OAR3_23801078	3	23801078	A	G	0.3881939	0.2242598	2.996365	0.08345155	0.1374396	0.1357774	0.2740515	548378785
Males	oar3_OAR4_46701175	4	46701175	G	A	-0.3857303	0.2228378	2.996332	0.08345328	0.1374419	0.1357798	0.2240216	795508947
Males	oar3_OAR4_46701506	4	46701506	A	C	-0.3857303	0.2228378	2.996332	0.08345328	0.1374419	0.1357822	0.2240216	795509278
Males	oar3_OAR4_46703429	4	46703429	G	A	-0.3857303	0.2228378	2.996332	0.08345328	0.1374419	0.1357845	0.2240216	795511201
Males	oar3_OAR13_38773196	13	38773196	G	A	-0.4186893	0.2418785	2.996326	0.08345356	0.1374422	0.1357869	0.2469677	1643736894
Males	oar3_OAR1_147070850	1	147070850	G	A	-0.3543166	0.204698	2.996097	0.08346534	0.1374572	0.1357893	0.3591837	147132758
Males	oar3_OAR5_43467291	5	43467291	A	G	0.4944735	0.2856768	2.995959	0.08347246	0.1374663	0.1357917	0.1870358	911482642
Males	oar3_OAR5_43484060	5	43484060	G	A	0.4944735	0.2856768	2.995959	0.08347246	0.1374663	0.135794	0.1870358	911499411
Males	oar3_OAR3_220539749	3	220539749	G	A	-0.6125115	0.353875	2.995909	0.08347504	0.1374696	0.1357964	0.11034	745117456
Males	oar3_OAR14_20645316	14	20645316	A	G	-0.7542302	0.4357532	2.995895	0.08347579	0.1374705	0.1357988	0.06574511	1708672871
Males	oar3_OAR14_20873880	14	20873880	G	A	-0.7542302	0.4357532	2.995895	0.08347579	0.1374705	0.1358012	0.06612686	1708901435
Males	oar3_OAR14_20896695	14	20896695	G	A	-0.7542302	0.4357532	2.995895	0.08347579	0.1374705	0.1358036	0.06612686	1708924250
Males	OAR14_26869456.1	14	25726597	A	C	0.375457	0.21692	2.995858	0.0834777	0.137473	0.1358059	0.3183962	1713754152
Males	oar3_OAR5_26450408	5	26450408	A	G	1.262695	0.7295253	2.995823	0.0834795	0.1374752	0.1358083	0.0266352	894465759
Males	oar3_OAR5_26451400	5	26451400	A	C	1.262695	0.7295253	2.995823	0.0834795	0.1374752	0.1358107	0.0266352	894466751
Males	oar3_OAR24_10702674	24	10702674	A	G	-0.3907232	0.2257536	2.995498	0.08349622	0.1374965	0.1358131	0.3086043	2329164689
Males	oar3_OAR24_10703208	24	10703208	A	G	-0.3907232	0.2257536	2.995498	0.08349622	0.1374965	0.1358154	0.3086043	2329165223
Males	oar3_OAR6_9473828	6	9473828	G	A	-1.110848	0.6418513	2.9953	0.08350642	0.1375095	0.1358178	0.01617251	984545044
Males	oar3_OAR6_9531293	6	9531293	C	A	-1.110848	0.6418513	2.9953	0.08350642	0.1375095	0.1358202	0.01617251	984602509
Males	oar3_OAR6_9616624	6	9616624	C	A	-1.110848	0.6418513	2.9953	0.08350642	0.1375095	0.1358226	0.01617251	984687840
Males	oar3_OAR6_9637444	6	9637444	A	G	-1.110848	0.6418513	2.9953	0.08350642	0.1375095	0.135825	0.01617251	984708660
Males	oar3_OAR6_10392634	6	10392634	G	A	-1.110848	0.6418513	2.9953	0.08350642	0.1375095	0.1358273	0.01650943	985463850
Males	oar3_OAR6_10487294	6	10487294	G	A	-1.110848	0.6418513	2.9953	0.08350642	0.1375095	0.1358297	0.01650943	985558510
Males	oar3_OAR16_19334035	16	19334035	G	A	0.3493277	0.2018438	2.995266	0.0835082	0.1375118	0.1358321	0.4915483	1850905497
Males	oar3_OAR6_64153328	6	64153328	G	A	-0.7297862	0.4216774	2.995234	0.08350984	0.1375139	0.1358345	0.05259609	1039224544
Males	oar3_OAR21_19378860	21	19378860	A	C	0.6267734	0.3621578	2.995198	0.08351171	0.1375163	0.1358368	0.07754552	2174762800
Males	oar3_OAR21_19379344	21	19379344	A	G	0.6267734	0.3621578	2.995198	0.08351171	0.1375163	0.1358392	0.07754552	2174763284
Males	oar3_OAR21_19643158	21	19643158	A	G	0.6267734	0.3621578	2.995198	0.08351171	0.1375163	0.1358416	0.07816712	2175027098
Males	oar3_OAR21_19676784	21	19676784	G	A	0.6267734	0.3621578	2.995198	0.08351171	0.1375163	0.135844	0.07816712	2175060724
Males	OAR21_22186011.1	21	19683407	A	G	0.6267734	0.3621578	2.995198	0.08351171	0.1375163	0.1358464	0.07816712	2175067347
Males	OAR21_22389818.1	21	19811075	A	G	0.6267734	0.3621578	2.995198	0.08351171	0.1375163	0.1358487	0.07816712	2175195015
Males	oar3_OAR21_19811107	21	19811107	C	A	0.6267734	0.3621578	2.995198	0.08351171	0.1375163	0.1358511	0.07816712	2175195047
Males	oar3_OAR21_19820953	21	19820953	G	A	0.6267734	0.3621578	2.995198	0.08351171	0.1375163	0.1358535	0.07816712	2175204893
Males	oar3_OAR21_19824132	21	19824132	G	A	0.6267734	0.3621578	2.995198	0.08351171	0.1375163	0.1358559	0.07754552	2175208072
Males	oar3_OAR21_19824480	21	19824480	G	A	0.6267734	0.3621578	2.995198	0.08351171	0.1375163	0.1358582	0.07754552	2175208420
Males	oar3_OAR21_19831233	21	19831233	G	A	0.6267734	0.3621578	2.995198	0.08351171	0.1375163	0.1358606	0.07754552	2175215173
Males	oar3_OAR21_19843109	21	19843109	G	A	0.6267734	0.3621578	2.995198	0.08351171	0.1375163	0.135863	0.07754552	2175227049
Males	oar3_OAR21_19870345	21	19870345	A	G	0.6267734	0.3621578	2.995198	0.08351171	0.1375163	0.1358654	0.07754552	2175254285
Males	oar3_OAR21_19880580	21	19880580	G	A	0.6267734	0.3621578	2.995198	0.08351171	0.1375163	0.1358678	0.07783019	2175264520
Males	oar3_OAR21_19891415	21	19891415	A	G	0.6267734	0.3621578	2.995198	0.08351171	0.1375163	0.1358701	0.07720836	2175275355
Males	oar3_OAR21_19893544	21	19893544	A	G	0.6267734	0.3621578	2.995198	0.08351171	0.1375163	0.1358725	0.07720836	2175277484
Males	OAR21_22475596_X.1	21	19917163	A	G	0.6267734	0.3621578	2.995198	0.08351171	0.1375163	0.1358749	0.07783019	2175301103
Males	oar3_OAR21_19925944	21	19925944	C	A	0.6267734	0.3621578	2.995198	0.08351171	0.1375163	0.1358773	0.07749326	2175309884
Males	oar3_OAR21_19926038	21	19926038	A	G	0.6267734	0.3621578	2.995198	0.08351171	0.1375163	0.1358796	0.07749326	2175309978
Males	oar3_OAR21_19934623	21	19934623	G	A	0.6267734	0.3621578	2.995198	0.08351171	0.1375163	0.135882	0.07749326	2175318563
Males	oar3_OAR21_19939449	21	19939449	G	A	0.6267734	0.3621578	2.995198	0.08351171	0.1375163	0.1358844	0.07749326	2175323389
Males	OAR21_22516803.1	21	19960233	G	A	0.6267734	0.3621578	2.995198	0.08351171	0.1375163	0.1358868	0.07783019	2175344173
Males	oar3_OAR21_19967181	21	19967181	G	A	0.6267734	0.3621578	2.995198	0.08351171	0.1375163	0.1358892	0.07749326	2175351121
Males	oar3_OAR21_20013126	21	20013126	G	A	0.6267734	0.3621578	2.995198	0.08351171	0.1375163	0.1358915	0.07749326	2175397066
Males	oar3_OAR19_17019891	19	17019891	G	A	0.6077665	0.3511775	2.995161	0.0835136	0.1375187	0.1358939	0.08726415	2060966641
Males	oar3_OAR19_17155482	19	17155482	C	A	0.6077665	0.3511775	2.995161	0.0835136	0.1375187	0.1358963	0.08692722	2061102232
Males	oar3_OAR19_17164538	19	17164538	A	C	0.6077665	0.3511775	2.995161	0.0835136	0.1375187	0.1358987	0.08692722	2061111288
Males	OAR19_18010247.1	19	17206144	A	G	0.6077665	0.3511775	2.995161	0.0835136	0.1375187	0.135901	0.08894879	2061152894
Males	oar3_OAR19_17209741	19	17209741	G	A	0.6077665	0.3511775	2.995161	0.0835136	0.1375187	0.1359034	0.08732299	2061156491
Males	oar3_OAR19_17221701	19	17221701	A	G	0.6077665	0.3511775	2.995161	0.0835136	0.1375187	0.1359058	0.08732299	2061168451
Males	oar3_OAR19_17232832	19	17232832	G	C	0.6077665	0.3511775	2.995161	0.0835136	0.1375187	0.1359082	0.08732299	2061179582
Males	oar3_OAR13_70132628	13	70132628	A	G	0.4612148	0.2665061	2.994968	0.08352359	0.1375314	0.1359106	0.1722374	1675096326
Males	oar3_OAR12_852128	12	852128	A	G	-0.3475917	0.2008509	2.994961	0.08352393	0.1375318	0.1359129	0.4746279	1526758202
Males	s24127.1	6	44370407	A	G	0.3836825	0.2217081	2.994891	0.08352756	0.1375365	0.1359153	0.2051887	1019441623
Males	oar3_OAR6_44410755	6	44410755	G	A	0.3836825	0.2217081	2.994891	0.08352756	0.1375365	0.1359177	0.2045915	1019481971
Males	oar3_OAR6_44410930	6	44410930	A	C	0.3836825	0.2217081	2.994891	0.08352756	0.1375365	0.1359201	0.2045915	1019482146
Males	oar3_OAR4_64020869	4	64020869	A	G	0.5268978	0.3044672	2.994828	0.0835308	0.1375406	0.1359224	0.1101752	812828641
Males	oar3_OAR4_64035863	4	64035863	A	C	0.5268978	0.3044672	2.994828	0.0835308	0.1375406	0.1359248	0.1102495	812843635
Males	oar3_OAR4_64038287	4	64038287	G	A	0.5268978	0.3044672	2.994828	0.0835308	0.1375406	0.1359272	0.1101752	812846059
Males	oar3_OAR1_258351399	1	258351399	A	G	0.4335798	0.2505531	2.994599	0.08354262	0.1375556	0.1359296	0.2385666	258413307
Males	s06799.1	26	10512984	A	G	0.3856836	0.222878	2.994526	0.08354635	0.1375604	0.135932	0.4875253	2416297267
Males	oar3_OAR3_159331054	3	159331054	C	A	-0.6653949	0.3845222	2.994443	0.08355063	0.1375658	0.1359343	0.06785955	683908761
Males	oar3_OAR22_7231628	22	7231628	A	G	0.7162894	0.4139391	2.994361	0.08355488	0.1375712	0.1359367	0.05799056	2212655095
Males	OAR22_8592600.1	22	7232801	G	A	0.7162894	0.4139391	2.994361	0.08355488	0.1375712	0.1359391	0.05799056	2212656268
Males	oar3_OAR22_7234370	22	7234370	A	G	0.7162894	0.4139391	2.994361	0.08355488	0.1375712	0.1359415	0.05799056	2212657837
Males	oar3_OAR15_59526114	15	59526114	G	A	0.3872228	0.2237762	2.994291	0.0835585	0.1375759	0.1359438	0.3132165	1810210412
Males	oar3_OAR23_10330459	23	10330459	A	G	0.9256038	0.5349103	2.994252	0.08356047	0.1375784	0.1359462	0.02998652	2266552368
Males	oar3_OAR15_76308698	15	76308698	A	G	-0.3623459	0.2094016	2.994241	0.08356104	0.1375791	0.1359486	0.3659689	1826992996
Males	oar3_OAR9_51317370	9	51317370	G	A	-0.3642581	0.2105079	2.994207	0.08356283	0.1375814	0.135951	0.4456891	1334040049
Males	oar3_OAR7_7468857	7	7468857	A	G	-0.3600396	0.2080706	2.99419	0.08356371	0.1375825	0.1359534	0.4576271	1099542270
Males	oar3_OAR2_133072662	2	133072662	G	A	-0.38105	0.2202153	2.994119	0.08356735	0.1375871	0.1359557	0.2900271	408697981
Males	oar3_OAR2_133082347	2	133082347	G	A	-0.38105	0.2202153	2.994119	0.08356735	0.1375871	0.1359581	0.2900271	408707666
Males	oar3_OAR6_20565868	6	20565868	A	G	0.4371522	0.2526382	2.994107	0.08356797	0.1375879	0.1359605	0.2239865	995637084
Males	oar3_OAR5_64969534	5	64969534	G	A	-0.4565563	0.2638669	2.993773	0.08358522	0.1376099	0.1359629	0.183412	932984885
Males	oar3_OAR5_64974535	5	64974535	G	A	-0.4565563	0.2638669	2.993773	0.08358522	0.1376099	0.1359652	0.183412	932989886
Males	oar3_OAR5_64986624	5	64986624	G	A	-0.4565563	0.2638669	2.993773	0.08358522	0.1376099	0.1359676	0.183412	933001975
Males	oar3_OAR5_65033147	5	65033147	A	C	-0.4565563	0.2638669	2.993773	0.08358522	0.1376099	0.13597	0.1828938	933048498
Males	oar3_OAR5_65033202	5	65033202	A	G	-0.4565563	0.2638669	2.993773	0.08358522	0.1376099	0.1359724	0.1828938	933048553
Males	oar3_OAR5_39564987	5	39564987	G	A	0.3734341	0.2158303	2.993665	0.08359077	0.137617	0.1359748	0.375422	907580338
Males	oar3_OAR5_39575774	5	39575774	A	G	0.3734341	0.2158303	2.993665	0.08359077	0.137617	0.1359771	0.375422	907591125
Males	oar3_OAR5_39584482	5	39584482	G	A	0.3734341	0.2158303	2.993665	0.08359077	0.137617	0.1359795	0.3757596	907599833
Males	oar3_OAR5_39585469	5	39585469	A	G	0.3734341	0.2158303	2.993665	0.08359077	0.137617	0.1359819	0.3757596	907600820
Males	oar3_OAR5_39605840	5	39605840	G	A	0.3734341	0.2158303	2.993665	0.08359077	0.137617	0.1359843	0.375422	907621191
Males	oar3_OAR5_39615736	5	39615736	G	A	0.3734341	0.2158303	2.993665	0.08359077	0.137617	0.1359866	0.3757596	907631087
Males	oar3_OAR5_39622609	5	39622609	C	A	0.3734341	0.2158303	2.993665	0.08359077	0.137617	0.135989	0.3753378	907637960
Males	oar3_OAR9_67232941	9	67232941	A	C	0.3723461	0.2152026	2.993634	0.0835924	0.137619	0.1359914	0.4675456	1349955620
Males	oar3_OAR9_67263624	9	67263624	G	A	0.3723461	0.2152026	2.993634	0.0835924	0.137619	0.1359938	0.4668695	1349986303
Males	oar3_OAR9_67282726	9	67282726	C	A	0.3723461	0.2152026	2.993634	0.0835924	0.137619	0.1359962	0.4668471	1350005405
Males	oar3_OAR3_66440104	3	66440104	G	A	0.3543066	0.2047821	2.993466	0.08360107	0.1376301	0.1359985	0.3095881	591017811
Males	oar3_OAR3_66459769	3	66459769	A	G	0.3543066	0.2047821	2.993466	0.08360107	0.1376301	0.1360009	0.3095881	591037476
Males	oar3_OAR3_66459916	3	66459916	G	A	0.3543066	0.2047821	2.993466	0.08360107	0.1376301	0.1360033	0.3095881	591037623
Males	oar3_OAR4_22578193	4	22578193	A	G	0.4082593	0.2359664	2.993448	0.08360197	0.1376312	0.1360057	0.2407283	771385965
Males	OAR4_23685864_X.1	4	22580430	A	G	0.4082593	0.2359664	2.993448	0.08360197	0.1376312	0.136008	0.240903	771388202
Males	oar3_OAR4_22592104	4	22592104	A	C	0.4082593	0.2359664	2.993448	0.08360197	0.1376312	0.1360104	0.2407283	771399876
Males	oar3_OAR4_22619280	4	22619280	A	G	0.4082593	0.2359664	2.993448	0.08360197	0.1376312	0.1360128	0.240903	771427052
Males	oar3_OAR4_22635115	4	22635115	G	A	0.4082593	0.2359664	2.993448	0.08360197	0.1376312	0.1360152	0.240903	771442887
Males	oar3_OAR4_22638917	4	22638917	A	C	0.4082593	0.2359664	2.993448	0.08360197	0.1376312	0.1360176	0.240903	771446689
Males	oar3_OAR4_22685390	4	22685390	G	A	0.4082593	0.2359664	2.993448	0.08360197	0.1376312	0.1360199	0.240903	771493162
Males	OAR4_23799837.1	4	22692114	G	A	0.4082593	0.2359664	2.993448	0.08360197	0.1376312	0.1360223	0.240566	771499886
Males	oar3_OAR4_109075937	4	109075937	G	A	-0.3824049	0.2210231	2.993447	0.08360204	0.1376313	0.1360247	0.3096361	857883709
Males	oar3_OAR8_26286085	8	26286085	G	A	0.3421612	0.197764	2.993417	0.08360361	0.1376333	0.1360271	0.4524933	1218436364
Males	oar3_OAR8_26287111	8	26287111	G	A	0.3421612	0.197764	2.993417	0.08360361	0.1376333	0.1360294	0.4524933	1218437390
Males	oar3_OAR8_26287238	8	26287238	A	G	0.3421612	0.197764	2.993417	0.08360361	0.1376333	0.1360318	0.4524933	1218437517
Males	s51572.1	8	26292338	G	A	0.3421612	0.197764	2.993417	0.08360361	0.1376333	0.1360342	0.4524933	1218442617
Males	oar3_OAR8_26295153	8	26295153	G	A	0.3421612	0.197764	2.993417	0.08360361	0.1376333	0.1360366	0.4524933	1218445432
Males	oar3_OAR8_26304102	8	26304102	A	C	0.3421612	0.197764	2.993417	0.08360361	0.1376333	0.136039	0.4524933	1218454381
Males	oar3_OAR8_26304630	8	26304630	A	G	0.3421612	0.197764	2.993417	0.08360361	0.1376333	0.1360413	0.4524933	1218454909
Males	oar3_OAR8_26309760	8	26309760	G	A	0.3421612	0.197764	2.993417	0.08360361	0.1376333	0.1360437	0.4524933	1218460039
Males	oar3_OAR8_26320747	8	26320747	A	G	0.3421612	0.197764	2.993417	0.08360361	0.1376333	0.1360461	0.4524933	1218471026
Males	oar3_OAR8_26323573	8	26323573	A	G	0.3421612	0.197764	2.993417	0.08360361	0.1376333	0.1360485	0.4524933	1218473852
Males	oar3_OAR1_262011909	1	262011909	A	G	-1.028247	0.5943247	2.99328	0.08361068	0.1376423	0.1360508	0.02432432	262073817
Males	OAR9_42421724.1	9	40400708	A	G	-0.6427948	0.3715473	2.993067	0.08362166	0.1376563	0.1360532	0.09130728	1323123387
Males	oar3_OAR10_55001982	10	55001982	A	G	-0.8938301	0.5166543	2.993021	0.083624	0.1376593	0.1360556	0.04481132	1432417506
Males	s16442.1	12	45881414	A	G	0.3745953	0.2165252	2.993007	0.08362475	0.1376602	0.136058	0.3370445	1571787488
Males	OAR18_1348056.1	18	1821516	G	A	-0.3611203	0.2087372	2.992983	0.083626	0.1376618	0.1360604	0.3423181	1977259718
Males	oar3_OAR4_102449336	4	102449336	G	A	-0.3392199	0.19608	2.992927	0.08362887	0.1376655	0.1360627	0.4885367	851257108
Males	oar3_OAR4_72443485	4	72443485	G	A	-0.4099718	0.2369823	2.992789	0.083636	0.1376745	0.1360651	0.2113437	821251257
Males	oar3_OAR7_77717605	7	77717605	G	A	0.3457053	0.1998346	2.992754	0.08363784	0.1376769	0.1360675	0.4065452	1169791018
Males	oar3_OAR7_77724770	7	77724770	G	A	0.3457053	0.1998346	2.992754	0.08363784	0.1376769	0.1360699	0.4065452	1169798183
Males	oar3_OAR1_1116298	1	1116298	A	G	0.3441458	0.1989361	2.992664	0.08364246	0.1376828	0.1360722	0.3959044	1178206
Males	oar3_OAR4_44054763	4	44054763	A	G	-0.3810068	0.2202445	2.992647	0.08364334	0.1376839	0.1360746	0.3283784	792862535
Males	oar3_OAR17_28094470	17	28094470	G	A	-0.5397256	0.3119947	2.992619	0.08364477	0.1376857	0.136077	0.1266846	1931364508
Males	OAR17_30850394.1	17	28116070	G	A	-0.5397256	0.3119947	2.992619	0.08364477	0.1376857	0.1360794	0.1266846	1931386108
Males	OAR2_32828258.1	2	31657214	G	A	0.55992	0.3236754	2.992488	0.08365154	0.1376943	0.1360818	0.1014151	307282533
Males	oar3_OAR25_969706	25	969706	G	A	-0.4075672	0.2356042	2.992488	0.08365157	0.1376944	0.1360841	0.2940581	2361429683
Males	oar3_OAR5_22743365	5	22743365	A	G	0.536768	0.3103011	2.99231	0.08366076	0.1377061	0.1360865	0.1166554	890758716
Males	oar3_OAR5_22749455	5	22749455	A	G	0.536768	0.3103011	2.99231	0.08366076	0.1377061	0.1360889	0.1166554	890764806
Males	oar3_OAR5_22772000	5	22772000	G	A	0.536768	0.3103011	2.99231	0.08366076	0.1377061	0.1360913	0.1161377	890787351
Males	oar3_OAR5_22896471	5	22896471	A	C	0.536768	0.3103011	2.99231	0.08366076	0.1377061	0.1360936	0.1159811	890911822
Males	oar3_OAR6_109413934	6	109413934	A	G	-0.4279045	0.2473692	2.992282	0.0836622	0.1377079	0.136096	0.1833559	1084485150
Males	oar3_OAR6_109414411	6	109414411	A	C	-0.4279045	0.2473692	2.992282	0.0836622	0.1377079	0.1360984	0.1833559	1084485627
Males	OAR9_36197094.1	9	34445010	A	C	0.3839732	0.2219743	2.992239	0.08366441	0.1377107	0.1361008	0.3183962	1317167689
Males	oar3_OAR20_38625591	20	38625591	G	A	0.4109153	0.2375505	2.992216	0.08366563	0.1377123	0.1361032	0.1971024	2142893101
Males	oar3_OAR20_38662516	20	38662516	A	G	0.4109153	0.2375505	2.992216	0.08366563	0.1377123	0.1361055	0.1975725	2142930026
Males	oar3_OAR20_38680047	20	38680047	A	C	0.4109153	0.2375505	2.992216	0.08366563	0.1377123	0.1361079	0.1975725	2142947557
Males	oar3_OAR20_38681666	20	38681666	G	A	0.4109153	0.2375505	2.992216	0.08366563	0.1377123	0.1361103	0.1975725	2142949176
Males	oar3_OAR6_56961521	6	56961521	A	G	-0.343138	0.1983695	2.992182	0.08366738	0.1377145	0.1361127	0.4661476	1032032737
Males	oar3_OAR6_56963446	6	56963446	A	C	-0.343138	0.1983695	2.992182	0.08366738	0.1377145	0.136115	0.4664634	1032034662
Males	oar3_OAR6_56975246	6	56975246	A	G	-0.343138	0.1983695	2.992182	0.08366738	0.1377145	0.1361174	0.4664634	1032046462
Males	oar3_OAR6_56984143	6	56984143	A	C	-0.343138	0.1983695	2.992182	0.08366738	0.1377145	0.1361198	0.4664634	1032055359
Males	oar3_OAR6_57002945	6	57002945	G	A	-0.343138	0.1983695	2.992182	0.08366738	0.1377145	0.1361222	0.4661476	1032074161
Males	oar3_OAR6_57014683	6	57014683	A	G	-0.343138	0.1983695	2.992182	0.08366738	0.1377145	0.1361246	0.4661476	1032085899
Males	oar3_OAR6_56904773	6	56904773	C	A	-0.3412868	0.1973029	2.992072	0.08367306	0.1377217	0.1361269	0.4764666	1031975989
Males	OAR7_92780913.1	7	85319920	A	G	-0.3440614	0.1989102	2.991975	0.08367807	0.1377281	0.1361293	0.4107143	1177393333
Males	oar3_OAR26_28681533	26	28681533	C	A	0.3450641	0.1994907	2.99195	0.08367934	0.1377297	0.1361317	0.462888	2434465816
Males	oar3_OAR7_78292638	7	78292638	G	A	0.3445991	0.1992239	2.991887	0.08368261	0.1377339	0.1361341	0.4068826	1170366051
Males	oar3_OAR8_47687127	8	47687127	A	G	0.3472122	0.2007357	2.991857	0.08368415	0.1377358	0.1361364	0.4837728	1239837406
Males	oar3_OAR7_41390178	7	41390178	G	A	0.5104783	0.2951263	2.991842	0.08368491	0.1377368	0.1361388	0.1257586	1133463591
Males	oar3_OAR7_41480946	7	41480946	A	C	0.5104783	0.2951263	2.991842	0.08368491	0.1377368	0.1361412	0.1257586	1133554359
Males	oar3_OAR7_41487731	7	41487731	A	G	0.5104783	0.2951263	2.991842	0.08368491	0.1377368	0.1361436	0.1257586	1133561144
Males	oar3_OAR7_41490976	7	41490976	G	A	0.5104783	0.2951263	2.991842	0.08368491	0.1377368	0.136146	0.1257586	1133564389
Males	oar3_OAR7_41499044	7	41499044	G	A	0.5104783	0.2951263	2.991842	0.08368491	0.1377368	0.1361483	0.1257586	1133572457
Males	oar3_OAR9_71894274	9	71894274	G	A	-0.4155041	0.2402211	2.99177	0.08368866	0.1377416	0.1361507	0.2763158	1354616953
Males	oar3_OAR4_13260611	4	13260611	A	G	0.3373677	0.1950475	2.991759	0.08368923	0.1377423	0.1361531	0.3733876	762068383
Males	oar3_OAR1_116827841	1	116827841	A	G	0.5574069	0.3222722	2.991568	0.08369909	0.1377549	0.1361555	0.1036005	116889749
Males	oar3_OAR1_116838352	1	116838352	G	A	0.5574069	0.3222722	2.991568	0.08369909	0.1377549	0.1361578	0.1036005	116900260
Males	oar3_OAR1_116848411	1	116848411	A	C	0.5574069	0.3222722	2.991568	0.08369909	0.1377549	0.1361602	0.1036005	116910319
Males	oar3_OAR1_116863445	1	116863445	G	A	0.5574069	0.3222722	2.991568	0.08369909	0.1377549	0.1361626	0.1036005	116925353
Males	oar3_OAR1_116864494	1	116864494	G	A	0.5574069	0.3222722	2.991568	0.08369909	0.1377549	0.136165	0.1036005	116926402
Males	oar3_OAR1_116901100	1	116901100	A	G	0.5574069	0.3222722	2.991568	0.08369909	0.1377549	0.1361674	0.1034483	116963008
Males	oar3_OAR12_19745517	12	19745517	G	A	-0.5946809	0.3438341	2.991371	0.08370929	0.1377678	0.1361697	0.1011502	1545651591
Males	oar3_OAR14_60498992	14	60498992	A	G	-0.3520774	0.2035663	2.991332	0.08371127	0.1377704	0.1361721	0.3847203	1748526547
Males	oar3_OAR14_60499572	14	60499572	A	G	-0.3520774	0.2035663	2.991332	0.08371127	0.1377704	0.1361745	0.3847203	1748527127
Males	oar3_OAR14_60500184	14	60500184	G	A	-0.3520774	0.2035663	2.991332	0.08371127	0.1377704	0.1361769	0.3847203	1748527739
Males	oar3_OAR22_6135224	22	6135224	A	G	0.3379873	0.1954212	2.991284	0.08371379	0.1377736	0.1361792	0.4433198	2211558691
Males	oar3_OAR22_6146015	22	6146015	C	A	0.3379873	0.1954212	2.991284	0.08371379	0.1377736	0.1361816	0.4433198	2211569482
Males	oar3_OAR8_20226220	8	20226220	C	A	-0.3809177	0.220247	2.991179	0.08371922	0.1377805	0.136184	0.3050676	1212376499
Males	oar3_OAR4_39575268	4	39575268	G	A	0.3747412	0.2166788	2.991093	0.08372363	0.1377861	0.1361864	0.3260283	788383040
Males	oar3_OAR4_39578759	4	39578759	G	A	0.3747412	0.2166788	2.991093	0.08372363	0.1377861	0.1361888	0.3260283	788386531
Males	oar3_OAR19_41786568	19	41786568	A	C	0.4292296	0.2481881	2.991007	0.08372808	0.1377918	0.1361911	0.2386901	2085733318
Males	oar3_OAR12_10620758	12	10620758	G	A	-0.4240595	0.2452001	2.990972	0.08372989	0.1377941	0.1361935	0.2228997	1536526832
Males	oar3_OAR18_59129821	18	59129821	G	A	0.5339911	0.3087667	2.990936	0.08373173	0.1377964	0.1361959	0.1189353	2034568023
Males	s67277.1	18	59152360	A	G	0.5339911	0.3087667	2.990936	0.08373173	0.1377964	0.1361983	0.1189353	2034590562
Males	oar3_OAR19_56218168	19	56218168	G	A	0.4432348	0.2562913	2.990887	0.08373428	0.1377997	0.1362006	0.2302498	2100164918
Males	oar3_OAR19_56222651	19	56222651	G	A	0.4432348	0.2562913	2.990887	0.08373428	0.1377997	0.136203	0.2302498	2100169401
Males	oar3_OAR3_172881762	3	172881762	A	G	-1.092354	0.6316308	2.990887	0.08373429	0.1377997	0.1362054	0.045853	697459469
Males	oar3_OAR3_172892131	3	172892131	A	G	-1.092354	0.6316308	2.990887	0.08373429	0.1377997	0.1362078	0.045853	697469838
Males	oar3_OAR2_148668781	2	148668781	A	G	-0.7184745	0.4154443	2.990867	0.08373532	0.137801	0.1362102	0.06076975	424294100
Males	s69591.1	17	12529585	A	G	0.3609946	0.208741	2.990789	0.08373935	0.1378061	0.1362125	0.4646226	1915799623
Males	oar3_OAR2_205749919	2	205749919	G	A	-0.6823697	0.3945728	2.990784	0.08373961	0.1378064	0.1362149	0.07413676	481375238
Males	oar3_OAR16_249472	16	249472	G	A	0.4361719	0.2522141	2.990727	0.08374255	0.1378102	0.1362173	0.1932831	1831820934
Males	oar3_OAR18_49117882	18	49117882	C	A	-0.3534875	0.2044038	2.990681	0.08374494	0.1378132	0.1362197	0.400678	2024556084
Males	oar3_OAR6_18850621	6	18850621	G	A	0.333571	0.1928883	2.990643	0.08374692	0.1378157	0.136222	0.443881	993921837
Males	oar3_OAR6_18889877	6	18889877	G	A	0.333571	0.1928883	2.990643	0.08374692	0.1378157	0.1362244	0.443881	993961093
Males	oar3_OAR19_12450899	19	12450899	C	A	0.3826374	0.2212636	2.990577	0.0837503	0.13782	0.1362268	0.4020408	2056397649
Males	oar3_OAR19_12479411	19	12479411	G	A	0.3826374	0.2212636	2.990577	0.0837503	0.13782	0.1362292	0.4017675	2056426161
Males	oar3_OAR21_23433419	21	23433419	G	A	0.3908275	0.2260024	2.990502	0.08375418	0.137825	0.1362316	0.2643291	2178817359
Males	oar3_OAR1_124508052	1	124508052	A	C	0.8979274	0.5192422	2.990491	0.08375479	0.1378258	0.1362339	0.03082656	124569960
Males	oar3_OAR10_77754698	10	77754698	G	A	0.5752378	0.3326494	2.990346	0.08376228	0.1378353	0.1362363	0.1012146	1455170222
Males	oar3_OAR10_77761615	10	77761615	G	A	0.5752378	0.3326494	2.990346	0.08376228	0.1378353	0.1362387	0.1012146	1455177139
Males	s74667.1	1	71117363	A	G	0.3522144	0.203681	2.990289	0.08376521	0.137839	0.1362411	0.4737197	71179271
Males	oar3_OAR8_22551128	8	22551128	G	A	0.4490687	0.2596915	2.990268	0.08376632	0.1378404	0.1362434	0.1619433	1214701407
Males	OAR23_40294256.1	23	38038140	A	G	-0.3999117	0.2312666	2.990214	0.08376908	0.1378439	0.1362458	0.2363452	2294260049
Males	oar3_OAR3_44569870	3	44569870	G	A	0.3483396	0.2014436	2.990191	0.08377031	0.1378455	0.1362482	0.4524612	569147577
Males	oar3_OAR23_27773719	23	27773719	A	G	0.3608442	0.208679	2.990073	0.08377638	0.1378532	0.1362506	0.4451962	2283995628
Males	oar3_OAR2_197632695	2	197632695	G	A	-0.4041339	0.233715	2.990042	0.08377798	0.1378553	0.136253	0.239689	473258014
Males	oar3_OAR26_7835772	26	7835772	A	G	0.3708192	0.21445	2.990007	0.08377978	0.1378576	0.1362553	0.4695946	2413620055
Males	oar3_OAR2_142465937	2	142465937	G	A	-0.4891415	0.2828781	2.989994	0.08378046	0.1378584	0.1362577	0.1675712	418091256
Males	OAR23_429075.1	23	341274	A	G	0.3545427	0.2050382	2.989975	0.08378146	0.1378597	0.1362601	0.5050539	2256563183
Males	oar3_OAR9_63928964	9	63928964	A	G	0.34616	0.2001981	2.989742	0.0837935	0.137875	0.1362625	0.4915541	1346651643
Males	oar3_OAR9_63943306	9	63943306	A	G	0.34616	0.2001981	2.989742	0.0837935	0.137875	0.1362648	0.4915541	1346665985
Males	oar3_OAR19_59188504	19	59188504	G	A	0.4154924	0.2402979	2.989689	0.08379624	0.1378785	0.1362672	0.2295362	2103135254
Males	oar3_OAR3_2125715	3	2125715	A	G	0.3511324	0.2030794	2.989578	0.08380202	0.1378859	0.1362696	0.4245734	526703422
Males	oar3_OAR3_2132482	3	2132482	A	G	0.3511324	0.2030794	2.989578	0.08380202	0.1378859	0.136272	0.4245734	526710189
Males	oar3_OAR3_2137490	3	2137490	A	G	0.3511324	0.2030794	2.989578	0.08380202	0.1378859	0.1362744	0.4245734	526715197
Males	oar3_OAR14_17618892	14	17618892	G	A	-0.3781302	0.2186972	2.989484	0.08380688	0.137892	0.1362767	0.3451327	1705646447
Males	oar3_OAR1_33838589	1	33838589	A	G	-0.348142	0.2013547	2.989437	0.08380928	0.1378951	0.1362791	0.4805726	33900497
Males	oar3_OAR1_33840858	1	33840858	A	G	-0.348142	0.2013547	2.989437	0.08380928	0.1378951	0.1362815	0.4805726	33902766
Males	oar3_OAR1_33898481	1	33898481	G	A	-0.348142	0.2013547	2.989437	0.08380928	0.1378951	0.1362839	0.4805726	33960389
Males	oar3_OAR23_45219972	23	45219972	A	C	-0.6701299	0.3875875	2.989361	0.08381322	0.1379001	0.1362862	0.0800135	2301441881
Males	oar3_OAR5_14982756	5	14982756	A	G	0.3626491	0.2097496	2.98931	0.08381589	0.1379035	0.1362886	0.3677463	882998107
Males	oar3_OAR16_42918424	16	42918424	G	A	0.3620227	0.2093941	2.989114	0.08382603	0.1379164	0.136291	0.3292683	1874489886
Males	oar3_OAR16_42933509	16	42933509	A	G	0.3620227	0.2093941	2.989114	0.08382603	0.1379164	0.1362934	0.3292683	1874504971
Males	oar3_OAR4_53432863	4	53432863	A	G	0.4017873	0.2323943	2.989108	0.08382635	0.1379168	0.1362958	0.3039946	802240635
Males	oar3_OAR21_28824810	21	28824810	A	G	0.3556322	0.2056992	2.989077	0.08382796	0.1379189	0.1362981	0.4730276	2184208750
Males	oar3_OAR21_28849177	21	28849177	C	G	0.3556322	0.2056992	2.989077	0.08382796	0.1379189	0.1363005	0.4730276	2184233117
Males	oar3_OAR2_142328543	2	142328543	A	G	-0.4760538	0.2753529	2.989047	0.08382947	0.1379208	0.1363029	0.1708475	417953862
Males	oar3_OAR10_76951987	10	76951987	A	C	-0.3500253	0.2024577	2.98903	0.08383038	0.1379219	0.1363053	0.4706081	1454367511
Males	oar3_OAR16_41897788	16	41897788	G	A	-0.3496352	0.2022331	2.988998	0.08383204	0.1379241	0.1363076	0.4743417	1873469250
Males	oar3_OAR16_41901671	16	41901671	G	A	-0.3496352	0.2022331	2.988998	0.08383204	0.1379241	0.13631	0.4743417	1873473133
Males	oar3_OAR8_87719908	8	87719908	A	G	0.4293984	0.2483725	2.988918	0.08383619	0.1379293	0.1363124	0.2201618	1279870187
Males	oar3_OAR8_87732390	8	87732390	G	A	0.4293984	0.2483725	2.988918	0.08383619	0.1379293	0.1363148	0.2201618	1279882669
Males	oar3_OAR1_52509873	1	52509873	G	A	0.4959006	0.2868509	2.988662	0.08384942	0.1379462	0.1363172	0.1135744	52571781
Males	oar3_OAR10_67571205	10	67571205	G	A	0.447253	0.2587115	2.988651	0.08384999	0.1379469	0.1363195	0.1688005	1444986729
Males	s73681.1	8	79216429	C	A	-0.417782	0.2416665	2.98859	0.08385314	0.1379509	0.1363219	0.1748652	1271366708
Males	oar3_OAR3_127574277	3	127574277	A	G	-0.5517675	0.3191871	2.988282	0.0838691	0.1379712	0.1363243	0.115566	652151984
Males	oar3_OAR22_8617783	22	8617783	G	A	0.3745429	0.2166676	2.988238	0.0838714	0.1379742	0.1363267	0.3433039	2214041250
Males	oar3_OAR16_15603283	16	15603283	A	G	-0.4308887	0.2492631	2.988231	0.08387174	0.1379746	0.1363291	0.221472	1847174745
Males	oar3_OAR16_15608920	16	15608920	G	A	-0.4308887	0.2492631	2.988231	0.08387174	0.1379746	0.1363314	0.221472	1847180382
Males	oar3_OAR6_85064889	6	85064889	G	A	-0.5906727	0.341716	2.98788	0.08388994	0.1379977	0.1363338	0.1168919	1060136105
Males	oar3_OAR6_85066629	6	85066629	A	G	-0.5906727	0.341716	2.98788	0.08388994	0.1379977	0.1363362	0.1168919	1060137845
Males	oar3_OAR6_85089636	6	85089636	A	G	-0.5906727	0.341716	2.98788	0.08388994	0.1379977	0.1363386	0.1168919	1060160852
Males	oar3_OAR6_85091466	6	85091466	G	A	-0.5906727	0.341716	2.98788	0.08388994	0.1379977	0.1363409	0.1168919	1060162682
Males	oar3_OAR2_180644174	2	180644174	A	G	0.5766711	0.3336174	2.987851	0.08389144	0.1379996	0.1363433	0.1117488	456269493
Males	oar3_OAR2_180654201	2	180654201	A	C	0.5766711	0.3336174	2.987851	0.08389144	0.1379996	0.1363457	0.1117488	456279520
Males	oar3_OAR2_180691626	2	180691626	A	G	0.5766711	0.3336174	2.987851	0.08389144	0.1379996	0.1363481	0.1125337	456316945
Males	oar3_OAR20_17088108	20	17088108	G	A	-0.788398	0.4561064	2.987849	0.08389153	0.1379998	0.1363505	0.0634278	2121355618
Males	oar3_OAR20_17088349	20	17088349	C	A	-0.788398	0.4561064	2.987849	0.08389153	0.1379998	0.1363528	0.0634278	2121355859
Males	oar3_OAR20_17088579	20	17088579	A	G	-0.788398	0.4561064	2.987849	0.08389153	0.1379998	0.1363552	0.0634278	2121356089
Males	oar3_OAR20_17089925	20	17089925	G	A	-0.788398	0.4561064	2.987849	0.08389153	0.1379998	0.1363576	0.0634278	2121357435
Males	s31094.1	20	17090288	G	A	-0.788398	0.4561064	2.987849	0.08389153	0.1379998	0.13636	0.06334232	2121357798
Males	oar3_OAR20_17091095	20	17091095	G	A	-0.788398	0.4561064	2.987849	0.08389153	0.1379998	0.1363623	0.0634278	2121358605
Males	oar3_OAR20_17109997	20	17109997	C	A	-0.788398	0.4561064	2.987849	0.08389153	0.1379998	0.1363647	0.0634278	2121377507
Males	oar3_OAR20_17112077	20	17112077	A	G	-0.788398	0.4561064	2.987849	0.08389153	0.1379998	0.1363671	0.0634278	2121379587
Males	OAR20_17942875.1	20	17117035	G	A	-0.788398	0.4561064	2.987849	0.08389153	0.1379998	0.1363695	0.06334232	2121384545
Males	oar3_OAR1_205735482	1	205735482	G	A	0.51989	0.3007696	2.987825	0.08389279	0.1380014	0.1363719	0.122101	205797390
Males	oar3_OAR1_205751605	1	205751605	A	G	0.51989	0.3007696	2.987825	0.08389279	0.1380014	0.1363742	0.122101	205813513
Males	oar3_OAR1_205764939	1	205764939	G	A	0.51989	0.3007696	2.987825	0.08389279	0.1380014	0.1363766	0.122101	205826847
Males	oar3_OAR23_31759321	23	31759321	G	A	0.3561838	0.2060668	2.987666	0.083901	0.1380118	0.136379	0.3877205	2287981230
Males	oar3_OAR2_224831887	2	224831887	G	A	0.7097572	0.4106273	2.987611	0.08390385	0.1380154	0.1363814	0.05124747	500457206
Males	oar3_OAR2_33277920	2	33277920	A	G	-0.3601889	0.2083872	2.987573	0.08390585	0.138018	0.1363837	0.4481356	308903239
Males	oar3_OAR2_33283862	2	33283862	A	C	-0.3601889	0.2083872	2.987573	0.08390585	0.138018	0.1363861	0.4481356	308909181
Males	oar3_OAR2_33284565	2	33284565	A	G	-0.3601889	0.2083872	2.987573	0.08390585	0.138018	0.1363885	0.4481356	308909884
Males	s37021.1	10	11027862	G	A	0.8346603	0.4828976	2.98751	0.08390909	0.1380221	0.1363909	0.0495283	1388443386
Males	oar3_OAR6_60383371	6	60383371	A	G	0.3430343	0.1984665	2.987449	0.08391225	0.1380261	0.1363933	0.440776	1035454587
Males	oar3_OAR5_84078212	5	84078212	A	G	0.367788	0.2127909	2.987368	0.08391645	0.1380315	0.1363956	0.3796424	952093563
Males	oar3_OAR20_6520938	20	6520938	A	G	0.3676176	0.2126939	2.987325	0.0839187	0.1380343	0.136398	0.3721323	2110788448
Males	oar3_OAR19_30006109	19	30006109	A	G	-0.3970148	0.2297025	2.98732	0.08391894	0.1380346	0.1364004	0.2829932	2073952859
Males	oar3_OAR20_43150986	20	43150986	A	G	0.3895551	0.2253877	2.987289	0.08392057	0.1380367	0.1364028	0.3358058	2147418496
Males	oar3_OAR3_160069856	3	160069856	G	A	1.002807	0.5802216	2.987083	0.08393123	0.1380503	0.1364051	0.04169492	684647563
Males	oar3_OAR12_73126218	12	73126218	A	C	0.4095225	0.23695	2.987047	0.0839331	0.1380526	0.1364075	0.2420554	1599032292
Males	oar3_OAR12_73129381	12	73129381	G	A	0.4095225	0.23695	2.987047	0.0839331	0.1380526	0.1364099	0.2420554	1599035455
Males	oar3_OAR6_3937135	6	3937135	G	A	0.3485612	0.2016786	2.987022	0.0839344	0.1380543	0.1364123	0.3745786	979008351
Males	oar3_OAR6_4015473	6	4015473	G	A	0.3485612	0.2016786	2.987022	0.0839344	0.1380543	0.1364147	0.3745786	979086689
Males	oar3_OAR6_4020028	6	4020028	A	C	0.3485612	0.2016786	2.987022	0.0839344	0.1380543	0.136417	0.3745786	979091244
Males	oar3_OAR6_4034445	6	4034445	G	A	0.3485612	0.2016786	2.987022	0.0839344	0.1380543	0.1364194	0.3741565	979105661
Males	oar3_OAR5_74798918	5	74798918	G	A	-0.3651969	0.2113085	2.986896	0.08394094	0.1380626	0.1364218	0.4800541	942814269
Males	oar3_OAR9_48714247	9	48714247	A	G	0.4871881	0.2819075	2.986622	0.08395514	0.1380807	0.1364242	0.1601483	1331436926
Males	oar3_OAR11_49228707	11	49228707	G	A	0.3951431	0.2286467	2.986613	0.08395561	0.1380813	0.1364265	0.2386748	1512905290
Males	oar3_OAR11_49241429	11	49241429	A	G	0.3951431	0.2286467	2.986613	0.08395561	0.1380813	0.1364289	0.2386748	1512918012
Males	oar3_OAR11_49279103	11	49279103	A	C	0.3951431	0.2286467	2.986613	0.08395561	0.1380813	0.1364313	0.2386901	1512955686
Males	oar3_OAR11_49279122	11	49279122	G	A	0.3951431	0.2286467	2.986613	0.08395561	0.1380813	0.1364337	0.2386901	1512955705
Males	oar3_OAR17_55258623	17	55258623	G	A	-0.3594994	0.2080229	2.986578	0.08395742	0.1380836	0.1364361	0.3978422	1958528661
Males	oar3_OAR17_55269673	17	55269673	C	A	-0.3594994	0.2080229	2.986578	0.08395742	0.1380836	0.1364384	0.3978422	1958539711
Males	oar3_OAR9_75922876	9	75922876	A	G	0.404642	0.2341445	2.986577	0.08395745	0.1380836	0.1364408	0.267418	1358645555
Males	s39664.1	25	1428014	A	C	0.3592768	0.2078952	2.986548	0.08395898	0.1380856	0.1364432	0.4244774	2361887991
Males	oar3_OAR4_76353724	4	76353724	G	A	-0.3651613	0.2113005	2.986542	0.08395927	0.1380859	0.1364456	0.4088753	825161496
Males	oar3_OAR3_155027037	3	155027037	A	C	0.4735497	0.2740251	2.986417	0.08396576	0.1380942	0.1364479	0.140149	679604744
Males	oar3_OAR16_17569785	16	17569785	G	A	-0.4074023	0.2357623	2.986058	0.08398436	0.1381179	0.1364503	0.2634953	1849141247
Males	oar3_OAR10_51294781	10	51294781	A	G	0.4352037	0.2518552	2.985956	0.08398965	0.1381246	0.1364527	0.2264666	1428710305
Males	oar3_OAR2_211067647	2	211067647	C	A	0.3397269	0.1966026	2.985941	0.08399043	0.1381256	0.1364551	0.458616	486692966
Males	oar3_OAR5_64061011	5	64061011	A	C	-0.3792172	0.2194605	2.985817	0.0839969	0.1381338	0.1364575	0.3903924	932076362
Males	oar3_OAR13_78659398	13	78659398	A	G	-0.4238027	0.2452673	2.985714	0.08400224	0.1381406	0.1364598	0.1957995	1683623096
Males	OAR22_30371214.1	22	26011249	G	A	0.4219668	0.2442092	2.985606	0.08400785	0.1381477	0.1364622	0.2051887	2231434716
Males	oar3_OAR2_57055860	2	57055860	A	G	-0.3553956	0.2056827	2.98558	0.08400921	0.1381495	0.1364646	0.4018881	332681179
Males	oar3_OAR2_57231207	2	57231207	G	A	-0.3553956	0.2056827	2.98558	0.08400921	0.1381495	0.136467	0.4035738	332856526
Males	oar3_OAR2_57259964	2	57259964	C	A	-0.3553956	0.2056827	2.98558	0.08400921	0.1381495	0.1364693	0.4018881	332885283
Males	oar3_OAR2_57262196	2	57262196	A	G	-0.3553956	0.2056827	2.98558	0.08400921	0.1381495	0.1364717	0.4018881	332887515
Males	oar3_OAR2_57378669	2	57378669	A	G	-0.3553956	0.2056827	2.98558	0.08400921	0.1381495	0.1364741	0.4016173	333003988
Males	oar3_OAR2_57436026	2	57436026	A	G	-0.3553956	0.2056827	2.98558	0.08400921	0.1381495	0.1364765	0.4016173	333061345
Males	oar3_OAR1_46132552	1	46132552	G	A	0.5988698	0.3465929	2.985557	0.08401037	0.1381509	0.1364789	0.08958756	46194460
Males	oar3_OAR16_68114895	16	68114895	G	A	-0.5076513	0.2938022	2.985527	0.08401194	0.1381529	0.1364812	0.1563772	1899686357
Males	oar3_OAR16_46225036	16	46225036	A	G	-0.3703959	0.2143691	2.985437	0.0840166	0.1381589	0.1364836	0.3995943	1877796498
Males	oar3_OAR19_30154385	19	30154385	G	A	-0.3996931	0.2313274	2.985376	0.08401978	0.1381629	0.136486	0.2668253	2074101135
Males	oar3_OAR19_30166199	19	30166199	G	A	-0.3996931	0.2313274	2.985376	0.08401978	0.1381629	0.1364884	0.2668253	2074112949
Males	oar3_OAR19_30170615	19	30170615	A	G	-0.3996931	0.2313274	2.985376	0.08401978	0.1381629	0.1364907	0.2668253	2074117365
Males	oar3_OAR19_30180784	19	30180784	G	A	-0.3996931	0.2313274	2.985376	0.08401978	0.1381629	0.1364931	0.2668253	2074127534
Males	oar3_OAR22_9425678	22	9425678	G	A	-0.4776411	0.2764465	2.985252	0.08402618	0.1381711	0.1364955	0.1295547	2214849145
Males	oar3_OAR18_58917992	18	58917992	G	A	-0.3868173	0.2238821	2.985198	0.084029	0.1381746	0.1364979	0.3256757	2034356194
Males	oar3_OAR11_61420932	11	61420932	A	G	0.3614489	0.2092012	2.985145	0.08403178	0.1381782	0.1365003	0.4593771	1525097515
Males	oar3_OAR8_9058269	8	9058269	A	G	-0.5099048	0.2951256	2.985138	0.08403211	0.1381786	0.1365026	0.147973	1201208548
Males	oar3_OAR8_9059112	8	9059112	C	A	-0.5099048	0.2951256	2.985138	0.08403211	0.1381786	0.136505	0.147973	1201209391
Males	oar3_OAR3_4632155	3	4632155	G	A	0.6857294	0.3968943	2.985079	0.08403518	0.1381825	0.1365074	0.07923129	529209862
Males	oar3_OAR3_4640369	3	4640369	G	A	0.6857294	0.3968943	2.985079	0.08403518	0.1381825	0.1365098	0.07923129	529218076
Males	oar3_OAR3_4700033	3	4700033	G	A	0.6857294	0.3968943	2.985079	0.08403518	0.1381825	0.1365121	0.07985175	529277740
Males	oar3_OAR3_4776071	3	4776071	G	A	0.6857294	0.3968943	2.985079	0.08403518	0.1381825	0.1365145	0.07985175	529353778
Males	oar3_OAR7_23262296	7	23262296	G	A	-0.8689081	0.5029227	2.985005	0.08403901	0.1381874	0.1365169	0.04520918	1115335709
Males	oar3_OAR22_11029091	22	11029091	G	A	-0.5402301	0.3126853	2.984987	0.08403994	0.1381885	0.1365193	0.1225457	2216452558
Males	oar3_OAR10_50965723	10	50965723	A	G	-0.3528896	0.2042531	2.984973	0.0840407	0.1381895	0.1365217	0.4332434	1428381247
Males	oar3_OAR8_86936683	8	86936683	A	G	0.5244208	0.3035363	2.98496	0.08404134	0.1381903	0.136524	0.1196092	1279086962
Males	oar3_OAR18_44390302	18	44390302	G	A	0.3664842	0.2121273	2.984815	0.08404888	0.1381999	0.1365264	0.4036388	2019828504
Males	oar3_OAR6_65321444	6	65321444	A	C	0.3851844	0.2229518	2.9848	0.08404967	0.1382009	0.1365288	0.2650439	1040392660
Males	oar3_OAR11_59852063	11	59852063	C	A	0.3455065	0.1999862	2.984781	0.08405063	0.1382021	0.1365312	0.4752206	1523528646
Males	oar3_OAR10_16709444	10	16709444	G	A	-0.5339746	0.3090796	2.984699	0.08405493	0.1382076	0.1365335	0.14	1394124968
Males	oar3_OAR10_16717001	10	16717001	A	G	-0.5339746	0.3090796	2.984699	0.08405493	0.1382076	0.1365359	0.14	1394132525
Males	oar3_OAR17_8203009	17	8203009	G	A	0.3736466	0.216278	2.984677	0.08405608	0.1382091	0.1365383	0.2719298	1911473047
Males	oar3_OAR17_6305393	17	6305393	G	A	0.3432272	0.1986707	2.984667	0.08405656	0.1382097	0.1365407	0.4654237	1909575431
Males	s08472.1	3	33664872	A	G	0.3712141	0.2148758	2.984515	0.08406448	0.1382198	0.1365431	0.3898248	558242579
Males	oar3_OAR3_33677311	3	33677311	G	A	0.3712141	0.2148758	2.984515	0.08406448	0.1382198	0.1365454	0.3894134	558255018
Males	OAR7_36947114.1	7	32766447	A	G	-0.3558153	0.2059638	2.984472	0.08406673	0.1382226	0.1365478	0.351752	1124839860
Males	oar3_OAR7_32785492	7	32785492	G	A	-0.3558153	0.2059638	2.984472	0.08406673	0.1382226	0.1365502	0.3514151	1124858905
Males	oar3_OAR7_32787605	7	32787605	A	G	-0.3558153	0.2059638	2.984472	0.08406673	0.1382226	0.1365526	0.3514151	1124861018
Males	oar3_OAR12_25200516	12	25200516	A	G	0.3815374	0.2208534	2.984462	0.08406724	0.1382233	0.1365549	0.2677692	1551106590
Males	oar3_OAR4_20564569	4	20564569	G	A	-0.3793245	0.2195735	2.984433	0.08406871	0.1382251	0.1365573	0.3689189	769372341
Males	oar3_OAR10_57128630	10	57128630	A	G	-0.3704592	0.2144426	2.984411	0.08406986	0.1382266	0.1365597	0.3451657	1434544154
Males	oar3_OAR10_57135772	10	57135772	C	A	-0.3704592	0.2144426	2.984411	0.08406986	0.1382266	0.1365621	0.3451657	1434551296
Males	oar3_OAR19_59425196	19	59425196	G	A	-0.3758939	0.2175896	2.98438	0.08407145	0.1382286	0.1365645	0.2823691	2103371946
Males	oar3_OAR19_59431545	19	59431545	G	A	-0.3758939	0.2175896	2.98438	0.08407145	0.1382286	0.1365668	0.2823691	2103378295
Males	oar3_OAR13_68871377	13	68871377	G	A	-0.3788388	0.2193069	2.984037	0.08408929	0.1382513	0.1365692	0.4989872	1673835075
Males	oar3_OAR6_10315724	6	10315724	A	G	-1.10873	0.6418378	2.984015	0.08409045	0.1382528	0.1365716	0.01653171	985386940
Males	oar3_OAR6_10332033	6	10332033	A	C	-1.10873	0.6418378	2.984015	0.08409045	0.1382528	0.136574	0.01653171	985403249
Males	oar3_OAR12_60165507	12	60165507	A	G	0.3897203	0.2256092	2.983957	0.08409342	0.1382566	0.1365763	0.2730951	1586071581
Males	oar3_OAR12_60259423	12	60259423	A	G	0.3897203	0.2256092	2.983957	0.08409342	0.1382566	0.1365787	0.272942	1586165497
Males	oar3_OAR12_60312707	12	60312707	G	A	0.3897203	0.2256092	2.983957	0.08409342	0.1382566	0.1365811	0.2727579	1586218781
Males	oar3_OAR6_95139886	6	95139886	G	A	-0.3742376	0.2166528	2.983775	0.08410289	0.1382686	0.1365835	0.3202437	1070211102
Males	oar3_OAR1_65060867	1	65060867	A	T	0.3498668	0.2025444	2.983767	0.08410331	0.1382691	0.1365859	0.4699324	65122775
Males	oar3_OAR19_20305559	19	20305559	C	A	0.4551605	0.2635032	2.983716	0.08410596	0.1382725	0.1365882	0.1390013	2064252309
Males	oar3_OAR24_23930931	24	23930931	G	A	-0.4902653	0.2838274	2.98369	0.0841073	0.1382742	0.1365906	0.2012346	2342392946
Males	oar3_OAR26_8462271	26	8462271	A	C	-0.3780488	0.2188656	2.983599	0.08411203	0.1382802	0.136593	0.3935091	2414246554
Males	oar3_OAR10_74952997	10	74952997	G	A	-0.4345946	0.2516031	2.983573	0.08411342	0.138282	0.1365954	0.2132254	1452368521
Males	oar3_OAR11_8423241	11	8423241	C	A	0.3618948	0.209517	2.983501	0.08411715	0.1382867	0.1365977	0.3178426	1472099824
Males	oar3_OAR11_8423573	11	8423573	C	A	0.3618948	0.209517	2.983501	0.08411715	0.1382867	0.1366001	0.3178426	1472100156
Males	oar3_OAR11_8438314	11	8438314	G	A	0.3618948	0.209517	2.983501	0.08411715	0.1382867	0.1366025	0.3167344	1472114897
Males	oar3_OAR5_7989499	5	7989499	A	G	0.3874486	0.2243119	2.983482	0.08411814	0.138288	0.1366049	0.3559838	876004850
Males	oar3_OAR5_7991618	5	7991618	A	G	0.3874486	0.2243119	2.983482	0.08411814	0.138288	0.1366073	0.3559838	876006969
Males	oar3_OAR6_62214081	6	62214081	G	A	0.5149575	0.2981355	2.983428	0.08412096	0.1382916	0.1366096	0.1316678	1037285297
Males	OAR8_35694056.1	8	32849509	A	C	-0.3432337	0.1987176	2.983371	0.08412389	0.1382953	0.136612	0.4494268	1.225e+09
Males	oar3_OAR2_232313864	2	232313864	G	A	0.3759724	0.2176726	2.983352	0.08412488	0.1382966	0.1366144	0.3143147	507939183
Males	oar3_OAR2_232321026	2	232321026	G	A	0.3759724	0.2176726	2.983352	0.08412488	0.1382966	0.1366168	0.3143147	507946345
Males	oar3_OAR2_232338490	2	232338490	G	A	0.3759724	0.2176726	2.983352	0.08412488	0.1382966	0.1366191	0.3143147	507963809
Males	oar3_OAR2_232360165	2	232360165	A	G	0.3759724	0.2176726	2.983352	0.08412488	0.1382966	0.1366215	0.3143147	507985484
Males	OAR11_62677176.1	11	57945746	C	A	-0.4886557	0.2829224	2.983124	0.08413674	0.1383116	0.1366239	0.1499326	1521622329
Males	s42102.1	7	7645453	G	A	0.3412478	0.197576	2.983123	0.08413677	0.1383117	0.1366263	0.521915	1099718866
Males	oar3_OAR18_63497528	18	63497528	A	C	0.8327726	0.482164	2.983069	0.08413958	0.1383153	0.1366287	0.05491914	2038935730
Males	oar3_OAR18_63504979	18	63504979	C	A	0.8327726	0.482164	2.983069	0.08413958	0.1383153	0.136631	0.05491914	2038943181
Males	oar3_OAR18_63588914	18	63588914	G	C	0.8327726	0.482164	2.983069	0.08413958	0.1383153	0.1366334	0.05491914	2039027116
Males	oar3_OAR18_63590440	18	63590440	G	A	0.8327726	0.482164	2.983069	0.08413958	0.1383153	0.1366358	0.05491914	2039028642
Males	oar3_OAR20_19848279	20	19848279	G	C	-0.3651657	0.21143	2.982955	0.08414549	0.1383228	0.1366382	0.4912043	2124115789
Males	oar3_OAR20_19849244	20	19849244	A	G	-0.3651657	0.21143	2.982955	0.08414549	0.1383228	0.1366405	0.4911984	2124116754
Males	oar3_OAR16_66647271	16	66647271	G	A	-0.5880928	0.3405055	2.982933	0.08414666	0.1383243	0.1366429	0.1076248	1898218733
Males	oar3_OAR26_363060	26	363060	A	G	-0.3854793	0.2231974	2.982798	0.08415366	0.1383332	0.1366453	0.3170155	2406147343
Males	oar3_OAR2_4349160	2	4349160	G	A	0.5972163	0.345796	2.982795	0.08415385	0.1383334	0.1366477	0.08170155	279974479
Males	s25089.1	2	4351718	A	G	0.5972163	0.345796	2.982795	0.08415385	0.1383334	0.1366501	0.08187332	279977037
Males	OAR2_2623130.1	2	4370486	G	A	0.5972163	0.345796	2.982795	0.08415385	0.1383334	0.1366524	0.08187332	279995805
Males	oar3_OAR18_23001430	18	23001430	G	A	0.3399273	0.1968236	2.982755	0.08415593	0.1383361	0.1366548	0.4915483	1998439632
Males	oar3_OAR3_55788127	3	55788127	A	C	-0.5589286	0.3236322	2.982698	0.0841589	0.1383398	0.1366572	0.1084459	580365834
Males	oar3_OAR4_116334305	4	116334305	G	A	0.6684324	0.3870387	2.982676	0.08416003	0.1383413	0.1366596	0.06098383	865142077
Males	oar3_OAR4_116335251	4	116335251	A	G	0.6684324	0.3870387	2.982676	0.08416003	0.1383413	0.1366619	0.06098383	865143023
Males	oar3_OAR10_15046998	10	15046998	A	G	-0.9047749	0.5238869	2.982675	0.08416008	0.1383413	0.1366643	0.04315577	1392462522
Males	oar3_OAR3_221401047	3	221401047	A	G	0.3989571	0.2310102	2.982566	0.08416572	0.1383485	0.1366667	0.3250518	745978754
Males	oar3_OAR3_221403655	3	221403655	A	G	0.3989571	0.2310102	2.982566	0.08416572	0.1383485	0.1366691	0.3250518	745981362
Males	oar3_OAR3_221414965	3	221414965	G	A	0.3989571	0.2310102	2.982566	0.08416572	0.1383485	0.1366715	0.3250518	745992672
Males	oar3_OAR3_221418992	3	221418992	C	A	0.3989571	0.2310102	2.982566	0.08416572	0.1383485	0.1366738	0.3251724	745996699
Males	s71544.1	17	60954982	C	A	0.3928485	0.227474	2.982543	0.08416696	0.1383501	0.1366762	0.2887466	1964225020
Males	OAR2_57136229.1	2	53251643	A	G	-0.4101405	0.2374881	2.982507	0.08416878	0.1383524	0.1366786	0.222372	328876962
Males	oar3_OAR5_105542239	5	105542239	A	G	0.3707184	0.2146621	2.98248	0.08417022	0.1383542	0.136681	0.3433491	973557590
Males	oar3_OAR5_105545307	5	105545307	A	G	0.3707184	0.2146621	2.98248	0.08417022	0.1383542	0.1366833	0.3433491	973560658
Males	oar3_OAR8_90237636	8	90237636	A	G	-0.4772897	0.2763737	2.982433	0.08417267	0.1383573	0.1366857	0.180593	1282387915
Males	oar3_OAR8_90245051	8	90245051	G	A	-0.4772897	0.2763737	2.982433	0.08417267	0.1383573	0.1366881	0.180593	1282395330
Males	oar3_OAR8_90281832	8	90281832	G	A	-0.4772897	0.2763737	2.982433	0.08417267	0.1383573	0.1366905	0.180593	1282432111
Males	s55213.1	8	90283994	G	A	-0.4772897	0.2763737	2.982433	0.08417267	0.1383573	0.1366929	0.180593	1282434273
Males	OAR8_97681866.1	8	90351468	A	G	-0.4772897	0.2763737	2.982433	0.08417267	0.1383573	0.1366952	0.180593	1282501747
Males	oar3_OAR1_266796769	1	266796769	C	A	-0.3427072	0.1984469	2.982346	0.08417719	0.1383631	0.1366976	0.4942568	266858677
Males	oar3_OAR20_47818562	20	47818562	A	G	0.3714737	0.2151049	2.982329	0.08417807	0.1383642	0.1367	0.4820825	2152086072
Males	oar3_OAR20_47837874	20	47837874	G	A	0.3714737	0.2151049	2.982329	0.08417807	0.1383642	0.1367024	0.4820825	2152105384
Males	oar3_OAR20_47862201	20	47862201	A	G	0.3714737	0.2151049	2.982329	0.08417807	0.1383642	0.1367047	0.4834348	2152129711
Males	oar3_OAR20_47863098	20	47863098	G	A	0.3714737	0.2151049	2.982329	0.08417807	0.1383642	0.1367071	0.4834348	2152130608
Males	oar3_OAR10_51287061	10	51287061	A	C	0.4431681	0.2566203	2.982326	0.08417823	0.1383644	0.1367095	0.1985792	1428702585
Males	oar3_OAR10_51305496	10	51305496	G	A	0.4431681	0.2566203	2.982326	0.08417823	0.1383644	0.1367119	0.1985792	1428721020
Males	oar3_OAR10_51328580	10	51328580	A	G	0.4431681	0.2566203	2.982326	0.08417823	0.1383644	0.1367143	0.1985792	1428744104
Males	oar3_OAR10_51329577	10	51329577	G	A	0.4431681	0.2566203	2.982326	0.08417823	0.1383644	0.1367166	0.1985792	1428745101
Males	oar3_OAR1_266761608	1	266761608	G	A	-0.3427041	0.1984463	2.98231	0.08417907	0.1383655	0.136719	0.4935767	266823516
Males	oar3_OAR18_34942462	18	34942462	A	C	0.4484192	0.2596665	2.982199	0.08418483	0.1383728	0.1367214	0.1847091	2010380664
Males	oar3_OAR1_65265094	1	65265094	A	G	-0.7549476	0.4371685	2.982194	0.08418507	0.1383731	0.1367238	0.05514208	65327002
Males	oar3_OAR6_63766518	6	63766518	G	A	-0.7657276	0.4434165	2.982118	0.08418904	0.1383781	0.1367261	0.0421159	1038837734
Males	oar3_OAR6_18147265	6	18147265	G	A	-0.3841716	0.2224656	2.982118	0.08418904	0.1383781	0.1367285	0.3023891	993218481
Males	oar3_OAR1_53382430	1	53382430	A	G	-0.400549	0.2319499	2.982104	0.08418978	0.1383791	0.1367309	0.272139	53444338
Males	oar3_OAR19_53548690	19	53548690	G	A	-0.6206279	0.3593981	2.982023	0.08419396	0.1383844	0.1367333	0.1052274	2097495440
Males	oar3_OAR26_8628783	26	8628783	G	A	0.3693809	0.2139046	2.982007	0.08419483	0.1383855	0.1367357	0.4807302	2414413066
Males	oar3_OAR13_67219878	13	67219878	A	G	-0.4681543	0.271105	2.981968	0.08419684	0.1383881	0.136738	0.1904119	1672183576
Males	oar3_OAR26_6574970	26	6574970	G	A	0.3715465	0.2151601	2.981966	0.08419693	0.1383882	0.1367404	0.3370596	2412359253
Males	oar3_OAR26_6581648	26	6581648	A	G	0.3715465	0.2151601	2.981966	0.08419693	0.1383882	0.1367428	0.3370596	2412365931
Males	oar3_OAR5_105907842	5	105907842	G	A	-0.5283458	0.3059638	2.981922	0.08419922	0.1383911	0.1367452	0.1227242	973923193
Males	oar3_OAR5_106287930	5	106287930	G	A	-0.5283458	0.3059638	2.981922	0.08419922	0.1383911	0.1367475	0.1229784	974303281
Males	oar3_OAR5_1452333	5	1452333	C	A	0.3556094	0.2059332	2.981906	0.08420004	0.1383921	0.1367499	0.4082696	869467684
Males	oar3_OAR5_1452509	5	1452509	A	C	0.3556094	0.2059332	2.981906	0.08420004	0.1383921	0.1367523	0.4082696	869467860
Males	oar3_OAR1_172288380	1	172288380	A	C	0.3961759	0.2294293	2.981799	0.08420562	0.1383992	0.1367547	0.2601764	172350288
Males	OAR17_54198422.1	17	49746144	A	G	0.5854742	0.3390613	2.981666	0.08421256	0.138408	0.1367571	0.08625337	1953016182
Males	oar3_OAR17_49746625	17	49746625	G	A	0.5854742	0.3390613	2.981666	0.08421256	0.138408	0.1367594	0.08625337	1953016663
Males	oar3_OAR17_49819718	17	49819718	G	A	0.5854742	0.3390613	2.981666	0.08421256	0.138408	0.1367618	0.08625337	1953089756
Males	OAR17_54459942.1	17	49991769	A	G	0.5854742	0.3390613	2.981666	0.08421256	0.138408	0.1367642	0.08557951	1953261807
Males	oar3_OAR17_50133140	17	50133140	A	G	0.5854742	0.3390613	2.981666	0.08421256	0.138408	0.1367666	0.08563722	1953403178
Males	oar3_OAR17_50153436	17	50153436	G	A	0.5854742	0.3390613	2.981666	0.08421256	0.138408	0.1367689	0.08507765	1953423474
Males	oar3_OAR17_50167080	17	50167080	G	A	0.5854742	0.3390613	2.981666	0.08421256	0.138408	0.1367713	0.08507765	1953437118
Males	oar3_OAR17_50172052	17	50172052	G	A	0.5854742	0.3390613	2.981666	0.08421256	0.138408	0.1367737	0.08507765	1953442090
Males	oar3_OAR17_50208940	17	50208940	A	G	0.5854742	0.3390613	2.981666	0.08421256	0.138408	0.1367761	0.08507765	1953478978
Males	oar3_OAR17_50252912	17	50252912	A	G	0.5854742	0.3390613	2.981666	0.08421256	0.138408	0.1367785	0.08535762	1953522950
Males	oar3_OAR17_50256551	17	50256551	G	A	0.5854742	0.3390613	2.981666	0.08421256	0.138408	0.1367808	0.08535762	1953526589
Males	oar3_OAR17_50258597	17	50258597	A	G	0.5854742	0.3390613	2.981666	0.08421256	0.138408	0.1367832	0.08524259	1953528635
Males	OAR17_54713733.1	17	50260461	G	A	0.5854742	0.3390613	2.981666	0.08421256	0.138408	0.1367856	0.08524259	1953530499
Males	oar3_OAR17_50379824	17	50379824	G	A	0.5854742	0.3390613	2.981666	0.08421256	0.138408	0.136788	0.08524259	1953649862
Males	oar3_OAR17_50385841	17	50385841	G	A	0.5854742	0.3390613	2.981666	0.08421256	0.138408	0.1367903	0.08524259	1953655879
Males	oar3_OAR17_44375505	17	44375505	G	A	-0.4249052	0.246081	2.981452	0.08422371	0.1384222	0.1367927	0.2194875	1947645543
Males	OAR7_20086908.1	7	19264734	G	A	-0.4275256	0.2476016	2.981381	0.0842274	0.1384269	0.1367951	0.2173181	1111338147
Males	oar3_OAR7_19372051	7	19372051	A	C	-0.4275256	0.2476016	2.981381	0.0842274	0.1384269	0.1367975	0.2169811	1111445464
Males	oar3_OAR5_1991263	5	1991263	A	G	2.24409	1.299668	2.981368	0.08422807	0.1384278	0.1367999	0.007759784	870006614
Males	oar3_OAR9_23556812	9	23556812	G	A	0.4770302	0.2762737	2.981348	0.08422912	0.1384291	0.1368022	0.1251691	1306279491
Males	oar3_OAR9_23558947	9	23558947	A	C	0.4770302	0.2762737	2.981348	0.08422912	0.1384291	0.1368046	0.1251691	1306281626
Males	oar3_OAR3_128222156	3	128222156	A	G	-0.4181002	0.2421445	2.981339	0.08422954	0.1384296	0.136807	0.2398785	652799863
Males	oar3_OAR16_3488998	16	3488998	A	G	-0.379746	0.2199333	2.981292	0.08423203	0.1384328	0.1368094	0.3232119	1835060460
Males	oar3_OAR16_3492424	16	3492424	G	A	-0.379746	0.2199333	2.981292	0.08423203	0.1384328	0.1368117	0.3232119	1835063886
Males	oar3_OAR16_3513739	16	3513739	A	G	-0.379746	0.2199333	2.981292	0.08423203	0.1384328	0.1368141	0.3235493	1835085201
Males	oar3_OAR16_3521106	16	3521106	G	A	-0.379746	0.2199333	2.981292	0.08423203	0.1384328	0.1368165	0.3235493	1835092568
Males	s25980.1	16	3522005	A	G	-0.379746	0.2199333	2.981292	0.08423203	0.1384328	0.1368189	0.3237871	1835093467
Males	oar3_OAR20_23447010	20	23447010	A	G	0.3553157	0.2057849	2.981274	0.08423293	0.1384339	0.1368213	0.3846154	2127714520
Males	oar3_OAR13_42041950	13	42041950	G	A	-0.3557057	0.2060123	2.981229	0.08423528	0.1384369	0.1368236	0.4301148	1647005648
Males	oar3_OAR13_42044751	13	42044751	G	A	-0.3557057	0.2060123	2.981229	0.08423528	0.1384369	0.136826	0.4301148	1647008449
Males	oar3_OAR13_42063239	13	42063239	G	A	-0.3557057	0.2060123	2.981229	0.08423528	0.1384369	0.1368284	0.4295822	1647026937
Males	oar3_OAR13_42063443	13	42063443	A	G	-0.3557057	0.2060123	2.981229	0.08423528	0.1384369	0.1368308	0.4295822	1647027141
Males	oar3_OAR16_2383006	16	2383006	G	A	-0.3558243	0.2060824	2.98119	0.08423734	0.1384396	0.1368331	0.4868421	1833954468
Males	oar3_OAR16_2392452	16	2392452	G	A	-0.3558243	0.2060824	2.98119	0.08423734	0.1384396	0.1368355	0.4868421	1833963914
Males	oar3_OAR16_2422469	16	2422469	G	A	-0.3558243	0.2060824	2.98119	0.08423734	0.1384396	0.1368379	0.4868421	1833993931
Males	oar3_OAR21_23364201	21	23364201	A	G	0.3910027	0.2264567	2.981186	0.08423755	0.1384398	0.1368403	0.2633176	2178748141
Males	oar3_OAR21_23385917	21	23385917	A	C	0.3910027	0.2264567	2.981186	0.08423755	0.1384398	0.1368427	0.2633176	2178769857
Males	oar3_OAR12_68834225	12	68834225	C	A	0.3987105	0.2309237	2.981113	0.08424131	0.1384446	0.136845	0.288084	1594740299
Males	oar3_OAR9_26745818	9	26745818	A	G	-0.3519563	0.2038466	2.981057	0.08424423	0.1384483	0.1368474	0.4511456	1309468497
Males	oar3_OAR9_26745857	9	26745857	A	G	-0.3519563	0.2038466	2.981057	0.08424423	0.1384483	0.1368498	0.4511456	1309468536
Males	oar3_OAR1_179028219	1	179028219	G	A	1.796539	1.040533	2.980998	0.08424729	0.1384522	0.1368522	0.009440324	179090127
Males	oar3_OAR1_179029871	1	179029871	G	A	1.796539	1.040533	2.980998	0.08424729	0.1384522	0.1368545	0.009440324	179091779
Males	oar3_OAR1_179031116	1	179031116	G	A	1.796539	1.040533	2.980998	0.08424729	0.1384522	0.1368569	0.009440324	179093024
Males	oar3_OAR1_179048260	1	179048260	C	A	1.796539	1.040533	2.980998	0.08424729	0.1384522	0.1368593	0.009440324	179110168
Males	oar3_OAR18_58917940	18	58917940	A	G	-0.3866194	0.2239254	2.980989	0.08424778	0.1384528	0.1368617	0.3258959	2034356142
Males	oar3_OAR15_6984457	15	6984457	A	G	-0.368283	0.2133055	2.98098	0.08424822	0.1384534	0.1368641	0.3444669	1757668755
Males	oar3_OAR15_7048673	15	7048673	G	A	-0.368283	0.2133055	2.98098	0.08424822	0.1384534	0.1368664	0.3442347	1757732971
Males	oar3_OAR15_7075846	15	7075846	A	C	-0.368283	0.2133055	2.98098	0.08424822	0.1384534	0.1368688	0.3442347	1757760144
Males	oar3_OAR15_7077550	15	7077550	A	G	-0.368283	0.2133055	2.98098	0.08424822	0.1384534	0.1368712	0.3442347	1757761848
Males	oar3_OAR17_29006331	17	29006331	G	A	-0.41488	0.2402978	2.980886	0.08425315	0.1384596	0.1368736	0.217655	1932276369
Males	oar3_OAR17_29023523	17	29023523	G	A	-0.41488	0.2402978	2.980886	0.08425315	0.1384596	0.1368759	0.217655	1932293561
Males	oar3_OAR17_29041346	17	29041346	A	G	-0.41488	0.2402978	2.980886	0.08425315	0.1384596	0.1368783	0.217655	1932311384
Males	oar3_OAR13_81760461	13	81760461	A	G	-0.3785857	0.2192807	2.980765	0.08425944	0.1384676	0.1368807	0.2859069	1686724159
Males	oar3_OAR13_81760913	13	81760913	C	A	-0.3785857	0.2192807	2.980765	0.08425944	0.1384676	0.1368831	0.2859069	1686724611
Males	oar3_OAR7_78185027	7	78185027	G	A	0.3442866	0.1994144	2.98076	0.08425971	0.138468	0.1368855	0.4064821	1170258440
Males	oar3_OAR1_257214963	1	257214963	G	A	0.3764764	0.2180594	2.980752	0.08426014	0.1384685	0.1368878	0.4581364	257276871
Males	oar3_OAR16_41566913	16	41566913	C	A	-0.3567407	0.2066294	2.980721	0.08426172	0.1384705	0.1368902	0.4102911	1873138375
Males	oar3_OAR15_13328718	15	13328718	A	G	-1.067893	0.6185476	2.980636	0.08426614	0.1384762	0.1368926	0.03605121	1764013016
Males	OAR16_62632232.1	16	57369573	A	G	0.3715532	0.2152162	2.980519	0.08427225	0.1384839	0.136895	0.3214286	1888941035
Males	oar3_OAR13_38736742	13	38736742	A	G	-0.4175798	0.2418783	2.980473	0.08427463	0.138487	0.1368973	0.2459569	1643700440
Males	oar3_OAR13_38738165	13	38738165	G	A	-0.4175798	0.2418783	2.980473	0.08427463	0.138487	0.1368997	0.2459569	1643701863
Males	oar3_OAR13_38764596	13	38764596	A	G	-0.4175798	0.2418783	2.980473	0.08427463	0.138487	0.1369021	0.2459569	1643728294
Males	oar3_OAR13_38776744	13	38776744	A	C	-0.4175798	0.2418783	2.980473	0.08427463	0.138487	0.1369045	0.2459569	1643740442
Males	oar3_OAR13_38787165	13	38787165	G	A	-0.4175798	0.2418783	2.980473	0.08427463	0.138487	0.1369069	0.2459569	1643750863
Males	oar3_OAR12_30619066	12	30619066	A	G	-0.4621462	0.2676941	2.980445	0.08427608	0.1384888	0.1369092	0.1419878	1556525140
Males	oar3_OAR12_30634193	12	30634193	G	A	-0.4621462	0.2676941	2.980445	0.08427608	0.1384888	0.1369116	0.1419878	1556540267
Males	oar3_OAR2_166690780	2	166690780	C	A	0.386588	0.2239315	2.980343	0.08428142	0.1384956	0.136914	0.3628641	442316099
Males	oar3_OAR2_166699471	2	166699471	A	G	0.386588	0.2239315	2.980343	0.08428142	0.1384956	0.1369164	0.3636731	442324790
Males	oar3_OAR2_166699918	2	166699918	G	A	0.386588	0.2239315	2.980343	0.08428142	0.1384956	0.1369187	0.3636731	442325237
Males	oar3_OAR12_42716240	12	42716240	A	G	-0.7011612	0.4061513	2.980301	0.08428358	0.1384983	0.1369211	0.05256065	1568622314
Males	oar3_OAR12_42874731	12	42874731	G	A	-0.7011612	0.4061513	2.980301	0.08428358	0.1384983	0.1369235	0.05256065	1568780805
Males	oar3_OAR12_42886002	12	42886002	A	G	-0.7011612	0.4061513	2.980301	0.08428358	0.1384983	0.1369259	0.05256065	1568792076
Males	oar3_OAR12_42895613	12	42895613	G	A	-0.7011612	0.4061513	2.980301	0.08428358	0.1384983	0.1369283	0.05256065	1568801687
Males	oar3_OAR12_42919784	12	42919784	G	A	-0.7011612	0.4061513	2.980301	0.08428358	0.1384983	0.1369306	0.05256065	1568825858
Males	oar3_OAR12_42928580	12	42928580	A	C	-0.7011612	0.4061513	2.980301	0.08428358	0.1384983	0.136933	0.05256065	1568834654
Males	oar3_OAR12_42938973	12	42938973	G	A	-0.7011612	0.4061513	2.980301	0.08428358	0.1384983	0.1369354	0.05256065	1568845047
Males	oar3_OAR12_42939786	12	42939786	A	G	-0.7011612	0.4061513	2.980301	0.08428358	0.1384983	0.1369378	0.05256065	1568845860
Males	oar3_OAR12_42949221	12	42949221	G	A	-0.7011612	0.4061513	2.980301	0.08428358	0.1384983	0.1369401	0.05256065	1568855295
Males	oar3_OAR12_42953052	12	42953052	A	G	-0.7011612	0.4061513	2.980301	0.08428358	0.1384983	0.1369425	0.05256065	1568859126
Males	oar3_OAR12_43141142	12	43141142	A	G	-0.7011612	0.4061513	2.980301	0.08428358	0.1384983	0.1369449	0.05263158	1569047216
Males	oar3_OAR8_33309366	8	33309366	A	G	-0.354692	0.2054577	2.980286	0.0842844	0.1384994	0.1369473	0.365566	1225459645
Males	oar3_OAR8_33348308	8	33348308	A	C	-0.354692	0.2054577	2.980286	0.0842844	0.1384994	0.1369497	0.365566	1225498587
Males	OAR9_67522152.1	9	63996264	G	A	0.3465845	0.2007614	2.980286	0.0842844	0.1384994	0.136952	0.4905597	1346718943
Males	oar3_OAR4_56285000	4	56285000	C	A	0.4893615	0.2834691	2.980218	0.08428793	0.1385038	0.1369544	0.1449764	805092772
Males	oar3_OAR4_56293211	4	56293211	G	A	0.4893615	0.2834691	2.980218	0.08428793	0.1385038	0.1369568	0.1449764	805100983
Males	oar3_OAR4_56294107	4	56294107	G	A	0.4893615	0.2834691	2.980218	0.08428793	0.1385038	0.1369592	0.1449764	805101879
Males	oar3_OAR1_106350672	1	106350672	G	A	-0.3582155	0.2075018	2.980196	0.08428905	0.1385053	0.1369615	0.3506803	106412580
Males	oar3_OAR22_34438100	22	34438100	G	A	-0.3525882	0.2042459	2.980088	0.0842947	0.1385125	0.1369639	0.388624	2239861567
Males	oar3_OAR15_40730381	15	40730381	G	A	0.3648926	0.2113738	2.980081	0.08429506	0.1385129	0.1369663	0.2881356	1791414679
Males	s18555.1	1	209136613	G	A	0.4245167	0.2459156	2.980009	0.0842988	0.1385177	0.1369687	0.2457856	209198521
Males	oar3_OAR4_17223947	4	17223947	A	G	0.3481054	0.2016521	2.979997	0.08429944	0.1385185	0.1369711	0.3875	766031719
Males	oar3_OAR3_209096813	3	209096813	A	G	0.5902098	0.3419035	2.979927	0.08430307	0.1385231	0.1369734	0.1182615	733674520
Males	oar3_OAR11_4808284	11	4808284	G	A	-0.4154842	0.2406879	2.979893	0.08430486	0.1385254	0.1369758	0.2410654	1468484867
Males	oar3_OAR13_74800876	13	74800876	A	G	-0.3968909	0.2299175	2.979875	0.0843058	0.1385266	0.1369782	0.245283	1679764574
Males	s50954.1	13	74805028	A	G	-0.3968909	0.2299175	2.979875	0.0843058	0.1385266	0.1369806	0.245283	1679768726
Males	oar3_OAR13_74810397	13	74810397	A	G	-0.3968909	0.2299175	2.979875	0.0843058	0.1385266	0.1369829	0.245283	1679774095
Males	oar3_OAR12_30609769	12	30609769	A	G	-0.4618702	0.2675638	2.979787	0.08431039	0.1385324	0.1369853	0.1417961	1556515843
Males	oar3_OAR7_55882231	7	55882231	G	A	0.3551308	0.2057347	2.979626	0.08431873	0.138543	0.1369877	0.4581364	1147955644
Males	oar3_OAR21_22510434	21	22510434	G	A	0.8008451	0.46395	2.979577	0.08432131	0.1385463	0.1369901	0.04346361	2177894374
Males	oar3_OAR6_61833956	6	61833956	G	A	0.3992578	0.2313027	2.979513	0.08432465	0.1385505	0.1369925	0.2738659	1036905172
Males	oar3_OAR17_28885081	17	28885081	A	G	-0.4246569	0.2460187	2.979477	0.0843265	0.1385529	0.1369948	0.2144302	1932155119
Males	OAR3_17112932.1	3	15852528	G	A	0.3650446	0.2114858	2.979403	0.08433037	0.1385578	0.1369972	0.3695212	540430235
Males	oar3_OAR19_45578457	19	45578457	G	A	0.407165	0.2358967	2.979184	0.08434178	0.1385723	0.1369996	0.2621294	2089525207
Males	oar3_OAR19_45593036	19	45593036	A	C	0.407165	0.2358967	2.979184	0.08434178	0.1385723	0.137002	0.2621294	2089539786
Males	oar3_OAR22_7635244	22	7635244	C	A	-1.297485	0.7517471	2.978938	0.08435462	0.1385886	0.1370043	0.01415094	2213058711
Males	oar3_OAR1_257644289	1	257644289	G	A	-0.3749788	0.2172689	2.978642	0.08437006	0.1386082	0.1370067	0.4581646	257706197
Males	oar3_OAR1_257645386	1	257645386	A	C	-0.3749788	0.2172689	2.978642	0.08437006	0.1386082	0.1370091	0.4581646	257707294
Males	oar3_OAR10_54662197	10	54662197	G	A	0.3679287	0.2131843	2.978631	0.08437061	0.1386089	0.1370115	0.4007453	1432077721
Males	oar3_OAR2_140221608	2	140221608	A	G	-0.5882825	0.3408642	2.978579	0.08437333	0.1386124	0.1370139	0.0893588	415846927
Males	oar3_OAR7_58708135	7	58708135	A	G	-0.3397845	0.1968814	2.978503	0.08437727	0.1386174	0.1370162	0.4918478	1150781548
Males	oar3_OAR7_58710210	7	58710210	G	A	-0.3397845	0.1968814	2.978503	0.08437727	0.1386174	0.1370186	0.4918478	1150783623
Males	oar3_OAR2_148533717	2	148533717	A	G	-0.8573593	0.4967804	2.978494	0.08437776	0.138618	0.137021	0.04350782	424159036
Males	oar3_OAR2_148533775	2	148533775	A	G	-0.8573593	0.4967804	2.978494	0.08437776	0.138618	0.1370234	0.04350782	424159094
Males	oar3_OAR2_148533911	2	148533911	A	G	-0.8573593	0.4967804	2.978494	0.08437776	0.138618	0.1370257	0.04350782	424159230
Males	oar3_OAR17_6557619	17	6557619	A	G	0.3889861	0.2253916	2.978465	0.08437928	0.1386199	0.1370281	0.2314189	1909827657
Males	oar3_OAR17_6561982	17	6561982	A	G	0.3889861	0.2253916	2.978465	0.08437928	0.1386199	0.1370305	0.2314189	1909832020
Males	oar3_OAR1_257962776	1	257962776	G	A	0.3950647	0.228919	2.978331	0.08438623	0.1386288	0.1370329	0.4106901	258024684
Males	oar3_OAR1_244104736	1	244104736	G	A	1.590502	0.9216284	2.978221	0.08439199	0.1386361	0.1370353	0.0122449	244166644
Males	oar3_OAR1_244139941	1	244139941	G	A	1.590502	0.9216284	2.978221	0.08439199	0.1386361	0.1370376	0.0122449	244201849
Males	oar3_OAR1_244156078	1	244156078	A	G	1.590502	0.9216284	2.978221	0.08439199	0.1386361	0.13704	0.0122449	244217986
Males	oar3_OAR1_244161638	1	244161638	C	A	1.590502	0.9216284	2.978221	0.08439199	0.1386361	0.1370424	0.0122449	244223546
Males	oar3_OAR1_244390377	1	244390377	G	A	1.590502	0.9216284	2.978221	0.08439199	0.1386361	0.1370448	0.0122449	244452285
Males	oar3_OAR24_20949640	24	20949640	G	A	-0.4623723	0.2679258	2.978206	0.08439276	0.1386371	0.1370471	0.2069548	2339411655
Males	oar3_OAR11_61103754	11	61103754	A	G	0.5911485	0.3425469	2.978195	0.08439333	0.1386378	0.1370495	0.09480432	1524780337
Males	oar3_OAR1_257966194	1	257966194	G	A	3.449409	1.998808	2.978154	0.0843955	0.1386406	0.1370519	0.00606469	258028102
Males	oar3_OAR1_257983833	1	257983833	G	A	3.449409	1.998808	2.978154	0.0843955	0.1386406	0.1370543	0.00606469	258045741
Males	oar3_OAR22_17743355	22	17743355	A	G	0.3484031	0.2018878	2.978133	0.08439659	0.138642	0.1370567	0.4837728	2223166822
Males	oar3_OAR22_17755727	22	17755727	A	G	0.3484031	0.2018878	2.978133	0.08439659	0.138642	0.137059	0.4837728	2223179194
Males	oar3_OAR22_17768584	22	17768584	A	C	0.3484031	0.2018878	2.978133	0.08439659	0.138642	0.1370614	0.4834348	2223192051
Males	oar3_OAR22_17769681	22	17769681	A	G	0.3484031	0.2018878	2.978133	0.08439659	0.138642	0.1370638	0.4834348	2223193148
Males	OAR7_10302773.1	7	10213265	A	G	0.3663099	0.2122643	2.978129	0.08439679	0.1386422	0.1370662	0.4116059	1102286678
Males	oar3_OAR12_74471709	12	74471709	G	A	-0.3970902	0.2301031	2.97806	0.08440038	0.1386468	0.1370685	0.2285714	1600377783
Males	s40009.1	5	44280360	G	A	0.6448161	0.3736559	2.978022	0.08440236	0.1386493	0.1370709	0.07850404	912295711
Males	oar3_OAR4_68211991	4	68211991	A	G	0.4880161	0.2827943	2.978017	0.08440263	0.1386496	0.1370733	0.1601483	817019763
Males	oar3_OAR4_68213490	4	68213490	A	G	0.4880161	0.2827943	2.978017	0.08440263	0.1386496	0.1370757	0.1601483	817021262
Males	oar3_OAR3_70796885	3	70796885	A	G	0.4350043	0.2520769	2.977975	0.08440482	0.1386524	0.1370781	0.2209852	595374592
Males	oar3_OAR7_37939476	7	37939476	A	G	-0.3575004	0.2071678	2.977888	0.08440935	0.1386582	0.1370804	0.3722185	1130012889
Males	oar3_OAR1_29119623	1	29119623	G	A	0.8314785	0.481837	2.977843	0.0844117	0.1386611	0.1370828	0.05163043	29181531
Males	oar3_OAR4_58583355	4	58583355	G	A	-0.3739159	0.216683	2.977818	0.08441302	0.1386628	0.1370852	0.3294441	807391127
Males	oar3_OAR9_49153143	9	49153143	G	A	-0.377713	0.2188842	2.977797	0.08441407	0.1386642	0.1370876	0.3258959	1331875822
Males	oar3_OAR9_49157579	9	49157579	G	A	-0.377713	0.2188842	2.977797	0.08441407	0.1386642	0.1370899	0.3258959	1331880258
Males	oar3_OAR9_49159637	9	49159637	G	A	-0.377713	0.2188842	2.977797	0.08441407	0.1386642	0.1370923	0.3258959	1331882316
Males	oar3_OAR1_262554953	1	262554953	A	G	0.3615054	0.209492	2.977795	0.08441419	0.1386643	0.1370947	0.3824932	262616861
Males	oar3_OAR3_206476464	3	206476464	A	G	0.4397818	0.2548555	2.977737	0.08441724	0.1386682	0.1370971	0.2061611	731054171
Males	OAR2_141989308.1	2	133492755	A	G	-0.3472129	0.2012135	2.977675	0.08442046	0.1386723	0.1370995	0.495283	409118074
Males	oar3_OAR9_93487018	9	93487018	G	A	0.358273	0.2076236	2.977657	0.0844214	0.1386735	0.1371018	0.3419986	1376209697
Males	oar3_OAR9_93514643	9	93514643	G	A	0.358273	0.2076236	2.977657	0.0844214	0.1386735	0.1371042	0.3419986	1376237322
Males	oar3_OAR1_165607054	1	165607054	G	A	0.4137222	0.2397582	2.977631	0.08442277	0.1386752	0.1371066	0.2382733	165668962
Males	oar3_OAR4_88398828	4	88398828	A	C	0.5691239	0.3298231	2.977499	0.08442966	0.138684	0.137109	0.112238	837206600
Males	s19550.1	4	47483537	A	G	-0.3526152	0.2043515	2.977462	0.08443157	0.1386864	0.1371113	0.4524933	796291309
Males	OAR4_50210185.1	4	47486423	A	G	-0.3526152	0.2043515	2.977462	0.08443157	0.1386864	0.1371137	0.4524933	796294195
Males	oar3_OAR1_243637822	1	243637822	G	A	-0.3742227	0.2168739	2.977458	0.0844318	0.1386867	0.1371161	0.3604651	243699730
Males	oar3_OAR18_47834635	18	47834635	A	G	-0.5198808	0.3012891	2.977425	0.08443352	0.1386889	0.1371185	0.1372549	2023272837
Males	oar3_OAR18_47984300	18	47984300	G	A	-0.5198808	0.3012891	2.977425	0.08443352	0.1386889	0.1371209	0.1372549	2023422502
Males	oar3_OAR18_48019079	18	48019079	G	A	-0.5198808	0.3012891	2.977425	0.08443352	0.1386889	0.1371232	0.1371622	2023457281
Males	oar3_OAR5_90147891	5	90147891	A	G	-0.3705651	0.2147561	2.977406	0.08443448	0.1386901	0.1371256	0.256921	958163242
Males	oar3_OAR23_6502383	23	6502383	A	G	-0.3730748	0.2162188	2.977177	0.08444643	0.1387053	0.137128	0.3557888	2262724292
Males	oar3_OAR25_17898720	25	17898720	A	G	0.3507965	0.2033091	2.977123	0.08444924	0.1387088	0.1371304	0.4046496	2378358697
Males	oar3_OAR25_17900538	25	17900538	A	G	0.3507965	0.2033091	2.977123	0.08444924	0.1387088	0.1371327	0.4046496	2378360515
Males	oar3_OAR25_17900897	25	17900897	A	G	0.3507965	0.2033091	2.977123	0.08444924	0.1387088	0.1371351	0.4046496	2378360874
Males	oar3_OAR25_17915587	25	17915587	A	G	0.3507965	0.2033091	2.977123	0.08444924	0.1387088	0.1371375	0.4043127	2378375564
Males	oar3_OAR8_39000935	8	39000935	A	G	-0.53732	0.3114222	2.976919	0.08445991	0.1387224	0.1371399	0.1088573	1231151214
Males	oar3_OAR6_63889974	6	63889974	A	G	-0.7275945	0.4217048	2.976883	0.0844618	0.1387248	0.1371423	0.05263158	1038961190
Males	oar3_OAR6_63890389	6	63890389	G	A	-0.7275945	0.4217048	2.976883	0.0844618	0.1387248	0.1371446	0.05263158	1038961605
Males	oar3_OAR6_64017865	6	64017865	A	G	-0.7275945	0.4217048	2.976883	0.0844618	0.1387248	0.137147	0.05263158	1039089081
Males	oar3_OAR6_19822504	6	19822504	A	G	1.243433	0.72068	2.976871	0.0844624	0.1387256	0.1371494	0.02025658	994893720
Males	oar3_OAR9_71653334	9	71653334	A	G	1.352146	0.7836931	2.976836	0.08446422	0.1387279	0.1371518	0.01583558	1354376013
Males	oar3_OAR9_71680092	9	71680092	G	A	1.352146	0.7836931	2.976836	0.08446422	0.1387279	0.1371541	0.01583558	1354402771
Males	oar3_OAR9_71684575	9	71684575	A	C	1.352146	0.7836931	2.976836	0.08446422	0.1387279	0.1371565	0.01583558	1354407254
Males	oar3_OAR9_71888251	9	71888251	G	A	1.352146	0.7836931	2.976836	0.08446422	0.1387279	0.1371589	0.01583558	1354610930
Males	oar3_OAR9_71929362	9	71929362	G	A	1.352146	0.7836931	2.976836	0.08446422	0.1387279	0.1371613	0.01583558	1354652041
Males	oar3_OAR9_71929644	9	71929644	A	G	1.352146	0.7836931	2.976836	0.08446422	0.1387279	0.1371637	0.01583558	1354652323
Males	oar3_OAR9_71929737	9	71929737	A	G	1.352146	0.7836931	2.976836	0.08446422	0.1387279	0.137166	0.01583558	1354652416
Males	oar3_OAR1_60164622	1	60164622	A	G	0.3462789	0.2007021	2.976789	0.08446667	0.138731	0.1371684	0.4538567	60226530
Males	oar3_OAR1_60179379	1	60179379	G	A	0.3462789	0.2007021	2.976789	0.08446667	0.138731	0.1371708	0.4538567	60241287
Males	OAR18_20965425.1	18	20470561	G	A	0.5128491	0.2972502	2.9767	0.08447136	0.1387369	0.1371732	0.1290431	1995908763
Males	oar3_OAR4_44200403	4	44200403	G	A	-0.3799862	0.2202462	2.976589	0.08447715	0.1387443	0.1371755	0.3291695	793008175
Males	oar3_OAR6_59888562	6	59888562	G	A	0.3665145	0.2124407	2.976505	0.08448152	0.1387499	0.1371779	0.3397959	1034959778
Males	oar3_OAR1_148859770	1	148859770	A	G	-0.4808984	0.2787443	2.976422	0.08448585	0.1387554	0.1371803	0.1457066	148921678
Males	oar3_OAR15_14186775	15	14186775	G	A	-0.3793199	0.2198675	2.976386	0.08448773	0.1387577	0.1371827	0.3277027	1764871073
Males	oar3_OAR1_212565741	1	212565741	G	A	0.4390158	0.2544694	2.976385	0.08448779	0.1387578	0.1371851	0.2283784	212627649
Males	oar3_OAR2_67659021	2	67659021	G	A	-0.5728495	0.3320449	2.976372	0.08448844	0.1387586	0.1371874	0.1195946	343284340
Males	oar3_OAR1_267341127	1	267341127	G	A	-0.6416886	0.3719586	2.976182	0.08449841	0.1387713	0.1371898	0.07718348	267403035
Males	oar3_OAR2_2180486	2	2180486	G	A	0.3481619	0.2018159	2.97613	0.08450112	0.1387747	0.1371922	0.4889883	277805805
Males	oar3_OAR23_7192813	23	7192813	G	A	-0.4187013	0.2427056	2.976111	0.08450211	0.138776	0.1371946	0.2343223	2263414722
Males	oar3_OAR15_32984410	15	32984410	G	A	0.4984431	0.2889318	2.976052	0.08450519	0.1387799	0.1371969	0.1395664	1783668708
Males	oar3_OAR17_54294032	17	54294032	A	G	0.3768023	0.2184215	2.976022	0.08450674	0.1387819	0.1371993	0.299322	1957564070
Males	oar3_OAR1_79309678	1	79309678	A	G	0.485816	0.2816141	2.976013	0.08450723	0.1387825	0.1372017	0.1254272	79371586
Males	oar3_OAR3_64035853	3	64035853	C	A	0.3986903	0.231112	2.975956	0.0845102	0.1387863	0.1372041	0.2302231	588613560
Males	oar3_OAR3_64104831	3	64104831	A	G	0.3986903	0.231112	2.975956	0.0845102	0.1387863	0.1372065	0.2297023	588682538
Males	oar3_OAR6_99258874	6	99258874	G	A	0.3682175	0.213452	2.975832	0.08451667	0.1387945	0.1372088	0.343962	1074330090
Males	oar3_OAR6_99273759	6	99273759	G	A	0.3682175	0.213452	2.975832	0.08451667	0.1387945	0.1372112	0.343962	1074344975
Males	oar3_OAR6_99411599	6	99411599	G	A	0.3682175	0.213452	2.975832	0.08451667	0.1387945	0.1372136	0.343962	1074482815
Males	oar3_OAR6_99411742	6	99411742	A	G	0.3682175	0.213452	2.975832	0.08451667	0.1387945	0.137216	0.343962	1074482958
Males	oar3_OAR21_32426613	21	32426613	A	G	-0.3548305	0.2056944	2.975754	0.08452075	0.1387997	0.1372183	0.4078325	2187810553
Males	oar3_OAR21_32434286	21	32434286	A	G	-0.3548305	0.2056944	2.975754	0.08452075	0.1387997	0.1372207	0.4078325	2187818226
Males	oar3_OAR26_29753331	26	29753331	G	A	-0.3621874	0.2099632	2.975639	0.08452674	0.1388073	0.1372231	0.3347943	2435537614
Males	oar3_OAR12_42590966	12	42590966	A	G	-0.7006983	0.406204	2.975596	0.08452901	0.1388102	0.1372255	0.05263158	1568497040
Males	oar3_OAR12_42602588	12	42602588	C	A	-0.7006983	0.406204	2.975596	0.08452901	0.1388102	0.1372279	0.05263158	1568508662
Males	oar3_OAR3_164827601	3	164827601	A	C	-0.3836288	0.222398	2.975503	0.08453383	0.1388163	0.1372302	0.3055556	689405308
Males	oar3_OAR3_164857446	3	164857446	A	G	-0.3836288	0.222398	2.975503	0.08453383	0.1388163	0.1372326	0.3049358	689435153
Males	oar3_OAR5_96798482	5	96798482	A	C	0.5126824	0.2972173	2.975424	0.08453799	0.1388216	0.137235	0.154367	964813833
Males	oar3_OAR5_96799130	5	96799130	C	A	0.5126824	0.2972173	2.975424	0.08453799	0.1388216	0.1372374	0.154367	964814481
Males	oar3_OAR1_84682146	1	84682146	C	A	0.3923643	0.2274658	2.975409	0.08453876	0.1388226	0.1372397	0.2082201	84744054
Males	oar3_OAR4_39501365	4	39501365	G	A	0.3418459	0.1981827	2.97529	0.08454497	0.1388305	0.1372421	0.4302561	788309137
Males	OAR4_41623797.1	4	39502394	A	G	0.3418459	0.1981827	2.97529	0.08454497	0.1388305	0.1372445	0.4302561	788310166
Males	oar3_OAR4_39592092	4	39592092	A	G	0.3418459	0.1981827	2.97529	0.08454497	0.1388305	0.1372469	0.4302561	788399864
Males	oar3_OAR4_39595419	4	39595419	A	G	0.3418459	0.1981827	2.97529	0.08454497	0.1388305	0.1372493	0.4302561	788403191
Males	oar3_OAR14_32109417	14	32109417	G	A	0.8599703	0.4985658	2.97524	0.08454759	0.1388338	0.1372516	0.04383007	1720136972
Males	oar3_OAR14_32153544	14	32153544	A	G	0.8599703	0.4985658	2.97524	0.08454759	0.1388338	0.137254	0.04349292	1720181099
Males	oar3_OAR14_32156852	14	32156852	A	G	0.8599703	0.4985658	2.97524	0.08454759	0.1388338	0.1372564	0.04349292	1720184407
Males	s29532.1	1	266619856	C	A	-0.3411027	0.1977555	2.97518	0.08455072	0.1388378	0.1372588	0.4939353	266681764
Males	oar3_OAR20_4465395	20	4465395	G	A	-0.5914591	0.3429026	2.975144	0.08455262	0.1388402	0.1372611	0.09056733	2108732905
Males	oar3_OAR20_4465670	20	4465670	A	G	-0.5914591	0.3429026	2.975144	0.08455262	0.1388402	0.1372635	0.09056733	2108733180
Males	oar3_OAR3_48660112	3	48660112	G	A	0.3562156	0.2065187	2.975137	0.08455298	0.1388406	0.1372659	0.4088737	573237819
Males	oar3_OAR22_41596654	22	41596654	G	C	1.389912	0.8058332	2.974981	0.08456114	0.138851	0.1372683	0.01381402	2247020121
Males	oar3_OAR22_41596759	22	41596759	G	C	1.389912	0.8058332	2.974981	0.08456114	0.138851	0.1372707	0.01381402	2247020226
Males	oar3_OAR22_41596935	22	41596935	A	G	1.389912	0.8058332	2.974981	0.08456114	0.138851	0.137273	0.01381402	2247020402
Males	oar3_OAR22_41667773	22	41667773	G	A	1.389912	0.8058332	2.974981	0.08456114	0.138851	0.1372754	0.01381402	2247091240
Males	oar3_OAR22_41705087	22	41705087	A	G	1.389912	0.8058332	2.974981	0.08456114	0.138851	0.1372778	0.01381402	2247128554
Males	oar3_OAR22_41814989	22	41814989	A	C	1.389912	0.8058332	2.974981	0.08456114	0.138851	0.1372802	0.01381402	2247238456
Males	oar3_OAR22_42523180	22	42523180	G	A	1.389912	0.8058332	2.974981	0.08456114	0.138851	0.1372825	0.01381402	2247946647
Males	oar3_OAR22_42614834	22	42614834	G	A	1.389912	0.8058332	2.974981	0.08456114	0.138851	0.1372849	0.01381402	2248038301
Males	oar3_OAR22_42620517	22	42620517	A	G	1.389912	0.8058332	2.974981	0.08456114	0.138851	0.1372873	0.01381402	2248043984
Males	oar3_OAR15_76495547	15	76495547	A	C	0.3662718	0.212356	2.974939	0.08456332	0.1388538	0.1372897	0.2730352	1827179845
Males	oar3_OAR3_70781400	3	70781400	G	A	0.4350465	0.2522342	2.974838	0.08456857	0.1388604	0.1372921	0.2253711	595359107
Males	oar3_OAR4_72973311	4	72973311	G	A	-0.5477362	0.3175765	2.974721	0.08457472	0.1388682	0.1372944	0.09811194	821781083
Males	OAR1_200881167.1	1	186226630	A	C	-0.5000459	0.2899384	2.974461	0.08458832	0.1388855	0.1372968	0.1512803	186288538
Males	OAR8_2051886.1	8	1840177	A	G	-0.3528507	0.2045971	2.974289	0.08459729	0.1388969	0.1372992	0.472035	1193990456
Males	oar3_OAR8_1853733	8	1853733	A	C	-0.3528507	0.2045971	2.974289	0.08459729	0.1388969	0.1373016	0.4723533	1194004012
Males	oar3_OAR8_80141100	8	80141100	A	C	0.4008805	0.2324487	2.974237	0.08460001	0.1389004	0.137304	0.3061362	1272291379
Males	oar3_OAR5_76279764	5	76279764	A	G	-0.410449	0.2380035	2.974074	0.08460853	0.1389112	0.1373063	0.2094595	944295115
Males	oar3_OAR21_46008067	21	46008067	G	A	0.4248686	0.2463664	2.974036	0.08461053	0.1389137	0.1373087	0.2222973	2201392007
Males	oar3_OAR12_42260180	12	42260180	G	A	0.3690517	0.2140009	2.974014	0.08461166	0.1389152	0.1373111	0.3180272	1568166254
Males	oar3_OAR4_79928825	4	79928825	A	G	-0.4289306	0.248724	2.973984	0.08461323	0.1389172	0.1373135	0.1889339	828736597
Males	oar3_OAR21_24732343	21	24732343	A	G	0.3466524	0.2010135	2.973979	0.08461352	0.1389175	0.1373158	0.4477966	2180116283
Males	oar3_OAR14_53258778	14	53258778	G	A	-0.3689518	0.2139487	2.973857	0.0846199	0.1389256	0.1373182	0.4638514	1741286333
Males	oar3_OAR14_53270055	14	53270055	G	A	-0.3689518	0.2139487	2.973857	0.0846199	0.1389256	0.1373206	0.4635381	1741297610
Males	oar3_OAR2_205982194	2	205982194	A	G	0.5732443	0.3324183	2.973785	0.08462364	0.1389304	0.137323	0.0963365	481607513
Males	OAR2_60936578.1	2	56639600	A	G	0.3384919	0.1962885	2.973768	0.08462455	0.1389315	0.1373254	0.4841644	332264919
Males	oar3_OAR2_151395209	2	151395209	G	A	0.6921746	0.4013864	2.973761	0.0846249	0.138932	0.1373277	0.07614555	427020528
Males	oar3_OAR2_151398480	2	151398480	C	A	0.6921746	0.4013864	2.973761	0.0846249	0.138932	0.1373301	0.07614555	427023799
Males	oar3_OAR2_151414964	2	151414964	A	G	0.6921746	0.4013864	2.973761	0.0846249	0.138932	0.1373325	0.07614555	427040283
Males	s74178.1	9	93514994	A	G	0.3578972	0.2075442	2.973689	0.08462865	0.1389367	0.1373349	0.3418746	1376237673
Males	s22353.1	7	85421164	A	G	-0.3667676	0.2126884	2.97368	0.08462915	0.1389374	0.1373372	0.3268194	1177494577
Males	oar3_OAR26_30563234	26	30563234	A	G	0.4124053	0.2391537	2.97368	0.08462915	0.1389374	0.1373396	0.2086986	2436347517
Males	oar3_OAR6_92810744	6	92810744	A	C	0.3844324	0.2229339	2.973636	0.08463144	0.1389403	0.137342	0.2823887	1067881960
Males	oar3_OAR6_92812326	6	92812326	G	A	0.3844324	0.2229339	2.973636	0.08463144	0.1389403	0.1373444	0.2823887	1067883542
Males	oar3_OAR18_44385774	18	44385774	G	A	0.4328461	0.2510116	2.973578	0.08463446	0.1389441	0.1373468	0.2376939	2019823976
Males	s51679.1	1	152177572	A	G	-0.3695998	0.2143362	2.97353	0.08463698	0.1389473	0.1373491	0.3723046	152239480
Males	OAR3_31358084.1	3	29135397	C	A	0.3679916	0.2134067	2.973445	0.08464145	0.138953	0.1373515	0.3723046	553713104
Males	oar3_OAR1_246462942	1	246462942	A	G	0.3716596	0.2155345	2.973425	0.0846425	0.1389543	0.1373539	0.4059159	246524850
Males	s61506.1	9	32003055	G	A	0.499795	0.289846	2.973373	0.0846452	0.1389577	0.1373563	0.1239892	1314725734
Males	OAR9_33550471.1	9	32025839	G	A	0.499795	0.289846	2.973373	0.0846452	0.1389577	0.1373586	0.1239892	1314748518
Males	oar3_OAR6_46053664	6	46053664	G	A	-0.7816397	0.4532961	2.973372	0.08464526	0.1389578	0.137361	0.05053908	1021124880
Males	oar3_OAR21_35038135	21	35038135	A	G	-0.5242991	0.304071	2.973091	0.08465995	0.1389765	0.1373634	0.1233985	2190422075
Males	oar3_OAR13_25489943	13	25489943	A	G	-0.5137957	0.2979796	2.973088	0.08466012	0.1389767	0.1373658	0.16588	1630453641
Males	OAR13_28261941.1	13	25600778	G	A	-0.5137957	0.2979796	2.973088	0.08466012	0.1389767	0.1373682	0.1661051	1630564476
Males	oar3_OAR13_25603543	13	25603543	C	A	-0.5137957	0.2979796	2.973088	0.08466012	0.1389767	0.1373705	0.16588	1630567241
Males	oar3_OAR13_25610919	13	25610919	G	A	-0.5137957	0.2979796	2.973088	0.08466012	0.1389767	0.1373729	0.16588	1630574617
Males	oar3_OAR7_78552052	7	78552052	A	G	-0.446042	0.2586868	2.973054	0.08466187	0.1389789	0.1373753	0.1547297	1170625465
Males	oar3_OAR7_78568678	7	78568678	A	G	-0.446042	0.2586868	2.973054	0.08466187	0.1389789	0.1373777	0.1547297	1170642091
Males	oar3_OAR1_22024457	1	22024457	A	G	-0.3801036	0.2204501	2.97292	0.08466888	0.1389878	0.13738	0.3002049	22086365
Males	oar3_OAR9_62949939	9	62949939	G	A	0.3573469	0.2072519	2.972918	0.08466901	0.138988	0.1373824	0.4780997	1345672618
Males	oar3_OAR21_35351426	21	35351426	G	A	0.4563264	0.264662	2.972817	0.0846743	0.1389947	0.1373848	0.1842105	2190735366
Males	oar3_OAR21_35359014	21	35359014	G	A	0.4563264	0.264662	2.972817	0.0846743	0.1389947	0.1373872	0.1842105	2190742954
Males	oar3_OAR23_3251236	23	3251236	G	A	0.481003	0.2789756	2.972782	0.08467615	0.1389971	0.1373896	0.1874579	2259473145
Males	oar3_OAR11_24864963	11	24864963	C	A	0.425018	0.2465069	2.972736	0.08467853	0.1390001	0.1373919	0.2354336	1488541546
Males	oar3_OAR8_31711872	8	31711872	G	A	0.3627984	0.2104259	2.972571	0.08468716	0.139011	0.1373943	0.3810647	1223862151
Males	s11888.1	11	22691967	A	G	-0.347328	0.2014538	2.972547	0.08468842	0.1390126	0.1373967	0.4107143	1486368550
Males	oar3_OAR3_4799031	3	4799031	G	A	-0.3687849	0.2138991	2.972546	0.08468845	0.1390127	0.1373991	0.40722	529376738
Males	oar3_OAR13_8458604	13	8458604	A	G	0.4141477	0.2402103	2.972536	0.08468898	0.1390133	0.1374014	0.2388664	1613422302
Males	oar3_OAR3_64181335	3	64181335	A	G	0.3982479	0.23099	2.972492	0.08469131	0.1390163	0.1374038	0.2286874	588759042
Males	oar3_OAR14_35451779	14	35451779	A	G	0.4248593	0.2464259	2.97247	0.08469246	0.1390178	0.1374062	0.1842992	1723479334
Males	OAR14_36887906.1	14	35453538	G	A	0.4248593	0.2464259	2.97247	0.08469246	0.1390178	0.1374086	0.1839623	1723481093
Males	oar3_OAR14_35503422	14	35503422	A	C	0.4248593	0.2464259	2.97247	0.08469246	0.1390178	0.137411	0.1842992	1723530977
Males	oar3_OAR14_35504113	14	35504113	G	A	0.4248593	0.2464259	2.97247	0.08469246	0.1390178	0.1374133	0.1842992	1723531668
Males	oar3_OAR14_35504612	14	35504612	G	A	0.4248593	0.2464259	2.97247	0.08469246	0.1390178	0.1374157	0.1842992	1723532167
Males	oar3_OAR5_104330902	5	104330902	A	G	-0.4317501	0.2504362	2.972149	0.08470927	0.1390391	0.1374181	0.2119272	972346253
Males	oar3_OAR5_104425655	5	104425655	A	G	-0.4317501	0.2504362	2.972149	0.08470927	0.1390391	0.1374205	0.2119272	972441006
Males	oar3_OAR9_26577918	9	26577918	A	G	-0.3518161	0.2040712	2.972131	0.08471018	0.1390403	0.1374228	0.4517544	1309300597
Males	oar3_OAR4_58908758	4	58908758	C	A	-0.3809533	0.2209744	2.972072	0.08471329	0.1390442	0.1374252	0.3006803	807716530
Males	oar3_OAR10_2515464	10	2515464	G	A	0.3976375	0.2306528	2.972058	0.08471401	0.1390451	0.1374276	0.241661	1379930988
Males	oar3_OAR9_19989610	9	19989610	A	G	0.3664196	0.2125518	2.971855	0.08472463	0.1390586	0.13743	0.3250169	1302712289
Males	OAR2_101655835.1	2	94525031	A	G	-0.4006048	0.2323843	2.971795	0.0847278	0.1390626	0.1374324	0.2503369	370150350
Males	oar3_OAR16_46184453	16	46184453	A	G	-0.3566656	0.2068969	2.971764	0.08472943	0.1390647	0.1374347	0.3813387	1877755915
Males	oar3_OAR2_203263841	2	203263841	A	G	0.7255002	0.4208552	2.971732	0.08473107	0.1390668	0.1374371	0.06216216	478889160
Males	oar3_OAR2_133111655	2	133111655	A	G	-0.3646942	0.2115555	2.971729	0.08473127	0.139067	0.1374395	0.3362832	408736974
Males	OAR7_36539881.1	7	32371875	C	A	-0.3373254	0.1956793	2.971724	0.08473153	0.1390674	0.1374419	0.4588672	1124445288
Males	oar3_OAR7_32373022	7	32373022	G	A	-0.3373254	0.1956793	2.971724	0.08473153	0.1390674	0.1374442	0.4591768	1124446435
Males	oar3_OAR7_32390707	7	32390707	A	G	-0.3373254	0.1956793	2.971724	0.08473153	0.1390674	0.1374466	0.4591768	1124464120
Males	oar3_OAR8_85712007	8	85712007	A	G	-0.3696568	0.2144372	2.971647	0.08473557	0.1390725	0.137449	0.4855024	1277862286
Males	oar3_OAR2_65071240	2	65071240	G	A	0.6522255	0.3783552	2.971639	0.08473596	0.139073	0.1374514	0.08333333	340696559
Males	oar3_OAR2_65100650	2	65100650	G	A	0.6522255	0.3783552	2.971639	0.08473596	0.139073	0.1374538	0.08333333	340725969
Males	oar3_OAR2_65123272	2	65123272	A	G	0.6522255	0.3783552	2.971639	0.08473596	0.139073	0.1374561	0.08333333	340748591
Males	oar3_OAR12_46906643	12	46906643	C	A	0.3702987	0.2148149	2.971499	0.0847433	0.1390823	0.1374585	0.372549	1572812717
Males	oar3_OAR12_46906889	12	46906889	A	G	0.3702987	0.2148149	2.971499	0.0847433	0.1390823	0.1374609	0.372549	1572812963
Males	oar3_OAR1_169505094	1	169505094	G	A	0.3955365	0.2294641	2.971281	0.08475472	0.1390968	0.1374633	0.2631757	169567002
Males	oar3_OAR1_169521294	1	169521294	G	A	0.3955365	0.2294641	2.971281	0.08475472	0.1390968	0.1374656	0.2631757	169583202
Males	oar3_OAR23_36882657	23	36882657	G	A	-0.4145313	0.2404863	2.971214	0.08475821	0.1391012	0.137468	0.2408907	2293104566
Males	oar3_OAR1_145192981	1	145192981	A	G	2.357434	1.367659	2.971139	0.08476213	0.1391062	0.1374704	0.006401617	145254889
Males	OAR1_156775749.1	1	145235658	A	G	2.357434	1.367659	2.971139	0.08476213	0.1391062	0.1374728	0.006401617	145297566
Males	oar3_OAR1_145275839	1	145275839	A	G	2.357434	1.367659	2.971139	0.08476213	0.1391062	0.1374752	0.006401617	145337747
Males	oar3_OAR1_145523079	1	145523079	C	A	2.357434	1.367659	2.971139	0.08476213	0.1391062	0.1374775	0.006401617	145584987
Males	oar3_OAR12_44823779	12	44823779	A	G	0.3516359	0.2040046	2.971026	0.08476807	0.1391138	0.1374799	0.4800406	1570729853
Males	oar3_OAR12_44841841	12	44841841	G	A	0.3516359	0.2040046	2.971026	0.08476807	0.1391138	0.1374823	0.4803523	1570747915
Males	oar3_OAR5_101980254	5	101980254	A	C	0.5862499	0.340118	2.971025	0.08476811	0.1391138	0.1374847	0.08490566	969995605
Males	s37347.1	25	17904090	G	A	0.3508778	0.2035682	2.970925	0.08477338	0.1391205	0.137487	0.4039757	2378364067
Males	oar3_OAR24_22384084	24	22384084	A	G	0.5602471	0.3250606	2.970506	0.08479533	0.1391484	0.1374894	0.1209569	2340846099
Males	oar3_OAR4_57735242	4	57735242	A	G	-0.900056	0.5222241	2.97047	0.08479722	0.1391508	0.1374918	0.04471545	806543014
Males	OAR1_192908082.1	1	178924433	A	G	-0.6614152	0.3837624	2.970459	0.08479781	0.1391515	0.1374942	0.07783019	178986341
Males	OAR1_192958616.1	1	178976250	G	A	-0.6614152	0.3837624	2.970459	0.08479781	0.1391515	0.1374966	0.07783019	179038158
Males	oar3_OAR9_26469243	9	26469243	A	G	-0.3517032	0.2040648	2.970411	0.08480029	0.1391547	0.1374989	0.4518194	1309191922
Males	oar3_OAR9_26470997	9	26470997	A	G	-0.3517032	0.2040648	2.970411	0.08480029	0.1391547	0.1375013	0.4518194	1309193676
Males	oar3_OAR9_26507324	9	26507324	G	A	-0.3517032	0.2040648	2.970411	0.08480029	0.1391547	0.1375037	0.4518194	1309230003
Males	oar3_OAR9_26527004	9	26527004	C	A	-0.3517032	0.2040648	2.970411	0.08480029	0.1391547	0.1375061	0.4518194	1309249683
Males	oar3_OAR9_26534507	9	26534507	G	A	-0.3517032	0.2040648	2.970411	0.08480029	0.1391547	0.1375084	0.4518194	1309257186
Males	oar3_OAR10_52731653	10	52731653	A	G	-0.3641711	0.2113003	2.970371	0.08480242	0.1391574	0.1375108	0.3909521	1430147177
Males	oar3_OAR9_57506518	9	57506518	G	A	0.3787588	0.2197677	2.970281	0.0848071	0.1391633	0.1375132	0.3685098	1340229197
Males	oar3_OAR9_57523017	9	57523017	G	A	0.3787588	0.2197677	2.970281	0.0848071	0.1391633	0.1375156	0.3685098	1340245696
Males	oar3_OAR8_81485857	8	81485857	G	A	0.3406378	0.1976526	2.970164	0.08481324	0.1391711	0.137518	0.4558328	1273636136
Males	oar3_OAR8_81489262	8	81489262	C	A	0.3406378	0.1976526	2.970164	0.08481324	0.1391711	0.1375203	0.4558328	1273639541
Males	oar3_OAR3_191414593	3	191414593	G	A	-0.5307513	0.3079677	2.970106	0.08481628	0.139175	0.1375227	0.1141121	715992300
Males	oar3_OAR25_3160899	25	3160899	G	A	0.3915249	0.2271848	2.970027	0.08482046	0.1391803	0.1375251	0.326572	2363620876
Males	s31063.1	2	1774162	A	G	0.6503812	0.3773907	2.96998	0.08482291	0.1391834	0.1375275	0.07210243	277399481
Males	oar3_OAR1_31378899	1	31378899	A	G	0.3560315	0.2065914	2.969972	0.08482334	0.1391839	0.1375298	0.3838076	31440807
Males	oar3_OAR2_247731021	2	247731021	A	G	-0.3943097	0.2288032	2.969962	0.08482386	0.1391846	0.1375322	0.3068729	523356340
Males	oar3_OAR14_6377592	14	6377592	A	C	-0.3483892	0.2021587	2.969917	0.0848262	0.1391875	0.1375346	0.4878049	1694405147
Males	oar3_OAR14_6399079	14	6399079	A	G	-0.3483892	0.2021587	2.969917	0.0848262	0.1391875	0.137537	0.4878049	1694426634
Males	OAR3_205527658.1	3	190907829	A	G	-0.4334252	0.251504	2.969879	0.08482821	0.1391901	0.1375394	0.2277328	715485536
Males	oar3_OAR1_138234933	1	138234933	G	A	-0.878539	0.5097959	2.969815	0.08483158	0.1391944	0.1375417	0.03399048	138296841
Males	oar3_OAR9_35018295	9	35018295	G	A	-0.3514577	0.203945	2.96975	0.08483497	0.1391987	0.1375441	0.4830623	1317740974
Males	oar3_OAR2_179569551	2	179569551	G	A	0.3586989	0.2081485	2.969708	0.08483718	0.1392015	0.1375465	0.45	455194870
Males	OAR7_64371135.1	7	58469172	A	C	2.14979	1.247498	2.969698	0.08483769	0.1392021	0.1375489	0.006738544	1150542585
Males	oar3_OAR10_63261555	10	63261555	G	A	-0.3387011	0.196547	2.969618	0.08484188	0.1392075	0.1375512	0.3955932	1440677079
Males	OAR2_178133677.1	2	168355070	A	G	-0.3656788	0.2122023	2.969611	0.08484226	0.1392079	0.1375536	0.3482805	443980389
Males	oar3_OAR5_1001387	5	1001387	G	A	0.4252371	0.2467701	2.969459	0.08485021	0.139218	0.137556	0.2233108	869016738
Males	oar3_OAR22_11692841	22	11692841	C	A	-0.3958398	0.2297119	2.969423	0.0848521	0.1392204	0.1375584	0.2575962	2217116308
Males	oar3_OAR6_110890102	6	110890102	G	A	-0.3304575	0.1917696	2.969421	0.08485222	0.1392206	0.1375608	0.4287653	1085961318
Males	oar3_OAR6_110891004	6	110891004	G	A	-0.3304575	0.1917696	2.969421	0.08485222	0.1392206	0.1375631	0.4287653	1085962220
Males	oar3_OAR2_1265940	2	1265940	G	A	0.6518092	0.3782552	2.969417	0.08485243	0.1392208	0.1375655	0.07157326	276891259
Males	oar3_OAR2_1341612	2	1341612	A	G	0.6518092	0.3782552	2.969417	0.08485243	0.1392208	0.1375679	0.07152497	276966931
Males	oar3_OAR2_1370300	2	1370300	A	G	0.6518092	0.3782552	2.969417	0.08485243	0.1392208	0.1375703	0.07152497	276995619
Males	oar3_OAR2_1378233	2	1378233	A	C	0.6518092	0.3782552	2.969417	0.08485243	0.1392208	0.1375726	0.07152497	277003552
Males	oar3_OAR2_1383442	2	1383442	A	G	0.6518092	0.3782552	2.969417	0.08485243	0.1392208	0.137575	0.07152497	277008761
Males	oar3_OAR2_1401334	2	1401334	G	A	0.6518092	0.3782552	2.969417	0.08485243	0.1392208	0.1375774	0.07152497	277026653
Males	oar3_OAR2_1419284	2	1419284	C	A	0.6518092	0.3782552	2.969417	0.08485243	0.1392208	0.1375798	0.07152497	277044603
Males	oar3_OAR2_1437521	2	1437521	A	G	0.6518092	0.3782552	2.969417	0.08485243	0.1392208	0.1375822	0.07152497	277062840
Males	oar3_OAR2_1447886	2	1447886	A	G	0.6518092	0.3782552	2.969417	0.08485243	0.1392208	0.1375845	0.07152497	277073205
Males	oar3_OAR2_1449197	2	1449197	A	C	0.6518092	0.3782552	2.969417	0.08485243	0.1392208	0.1375869	0.07152497	277074516
Males	oar3_OAR2_1500424	2	1500424	A	C	0.6518092	0.3782552	2.969417	0.08485243	0.1392208	0.1375893	0.07152497	277125743
Males	oar3_OAR2_1503615	2	1503615	G	A	0.6518092	0.3782552	2.969417	0.08485243	0.1392208	0.1375917	0.07152497	277128934
Males	oar3_OAR2_1550658	2	1550658	G	A	0.6518092	0.3782552	2.969417	0.08485243	0.1392208	0.137594	0.07152497	277175977
Males	s70806.1	2	133250437	G	A	-0.3714047	0.2155395	2.969212	0.08486321	0.1392345	0.1375964	0.3170485	408875756
Males	oar3_OAR20_15815604	20	15815604	G	A	-0.7114863	0.4129304	2.96879	0.08488535	0.1392626	0.1375988	0.08412162	2120083114
Males	oar3_OAR8_20448337	8	20448337	G	A	0.3723008	0.2160751	2.968783	0.0848857	0.1392631	0.1376012	0.3257934	1212598616
Males	oar3_OAR18_43966940	18	43966940	A	G	0.3565821	0.206961	2.968536	0.08489865	0.1392795	0.1376036	0.4713225	2019405142
Males	oar3_OAR19_2575114	19	2575114	G	A	0.3776539	0.2191923	2.968501	0.08490047	0.1392818	0.1376059	0.3790541	2046521864
Males	oar3_OAR19_2629152	19	2629152	A	G	0.3776539	0.2191923	2.968501	0.08490047	0.1392818	0.1376083	0.3791357	2046575902
Males	oar3_OAR3_194640897	3	194640897	G	A	-0.3564755	0.2069013	2.968471	0.08490209	0.1392839	0.1376107	0.4816609	719218604
Males	oar3_OAR2_247624687	2	247624687	A	G	-0.4190074	0.2432016	2.968319	0.08491006	0.139294	0.1376131	0.2546328	523250006
Males	oar3_OAR2_247631515	2	247631515	G	A	-0.4190074	0.2432016	2.968319	0.08491006	0.139294	0.1376154	0.2546328	523256834
Males	oar3_OAR2_247633630	2	247633630	A	G	-0.4190074	0.2432016	2.968319	0.08491006	0.139294	0.1376178	0.2546328	523258949
Males	oar3_OAR26_8221581	26	8221581	A	G	0.6469553	0.3755104	2.968279	0.08491215	0.1392966	0.1376202	0.09972955	2414005864
Males	oar3_OAR6_94657048	6	94657048	A	G	0.5286498	0.3068435	2.968262	0.08491306	0.1392978	0.1376226	0.1288032	1069728264
Males	oar3_OAR3_176552455	3	176552455	G	A	0.3596155	0.2087321	2.968236	0.08491438	0.1392995	0.137625	0.4028436	701130162
Males	oar3_OAR18_63639931	18	63639931	A	G	0.8309023	0.4822864	2.968177	0.0849175	0.1393034	0.1376273	0.05465587	2039078133
Males	oar3_OAR18_63690148	18	63690148	A	G	0.8309023	0.4822864	2.968177	0.0849175	0.1393034	0.1376297	0.05465587	2039128350
Males	oar3_OAR18_63690721	18	63690721	A	G	0.8309023	0.4822864	2.968177	0.0849175	0.1393034	0.1376321	0.05465587	2039128923
Males	oar3_OAR18_63743861	18	63743861	G	A	0.8309023	0.4822864	2.968177	0.0849175	0.1393034	0.1376345	0.05465587	2039182063
Males	oar3_OAR4_38966290	4	38966290	G	A	-0.3879017	0.2251564	2.968075	0.08492285	0.1393102	0.1376368	0.300813	787774062
Males	oar3_OAR4_38967148	4	38967148	G	A	-0.3879017	0.2251564	2.968075	0.08492285	0.1393102	0.1376392	0.300813	787774920
Males	oar3_OAR4_39001229	4	39001229	A	G	-0.3879017	0.2251564	2.968075	0.08492285	0.1393102	0.1376416	0.3016892	787809001
Males	oar3_OAR4_39003161	4	39003161	A	G	-0.3879017	0.2251564	2.968075	0.08492285	0.1393102	0.137644	0.3016892	787810933
Males	oar3_OAR15_31032559	15	31032559	A	G	-0.4339116	0.2518732	2.967827	0.08493586	0.1393267	0.1376464	0.194332	1781716857
Males	oar3_OAR3_195175508	3	195175508	A	G	-0.3780476	0.2194461	2.967818	0.08493634	0.1393273	0.1376487	0.3574913	719753215
Males	oar3_OAR3_39282426	3	39282426	A	C	-0.4708238	0.2733013	2.967791	0.08493775	0.1393291	0.1376511	0.1976664	563860133
Males	oar3_OAR3_39283477	3	39283477	A	G	-0.4708238	0.2733013	2.967791	0.08493775	0.1393291	0.1376535	0.1976664	563861184
Males	oar3_OAR3_39299842	3	39299842	A	G	-0.4708238	0.2733013	2.967791	0.08493775	0.1393291	0.1376559	0.1976664	563877549
Males	oar3_OAR16_23958580	16	23958580	A	C	0.3831536	0.2224142	2.967704	0.08494232	0.1393349	0.1376582	0.4695328	1855530042
Males	oar3_OAR16_23971412	16	23971412	G	A	0.3831536	0.2224142	2.967704	0.08494232	0.1393349	0.1376606	0.4691734	1855542874
Males	oar3_OAR16_23978837	16	23978837	G	A	0.3831536	0.2224142	2.967704	0.08494232	0.1393349	0.137663	0.4691734	1855550299
Males	oar3_OAR16_23980708	16	23980708	C	A	0.3831536	0.2224142	2.967704	0.08494232	0.1393349	0.1376654	0.4691734	1855552170
Males	oar3_OAR16_24030784	16	24030784	A	G	0.3831536	0.2224142	2.967704	0.08494232	0.1393349	0.1376678	0.4681572	1855602246
Males	oar3_OAR16_24045313	16	24045313	G	A	0.3831536	0.2224142	2.967704	0.08494232	0.1393349	0.1376701	0.4681572	1855616775
Males	oar3_OAR1_148219992	1	148219992	A	G	-0.4478298	0.2599611	2.967626	0.08494644	0.1393402	0.1376725	0.2103309	148281900
Males	oar3_OAR16_55969701	16	55969701	G	A	0.7177177	0.4166502	2.967319	0.08496255	0.1393606	0.1376749	0.05799056	1887541163
Males	oar3_OAR16_55980843	16	55980843	A	G	0.7177177	0.4166502	2.967319	0.08496255	0.1393606	0.1376773	0.05799056	1887552305
Males	oar3_OAR16_55986746	16	55986746	A	C	0.7177177	0.4166502	2.967319	0.08496255	0.1393606	0.1376796	0.05799056	1887558208
Males	oar3_OAR16_55992043	16	55992043	G	A	0.7177177	0.4166502	2.967319	0.08496255	0.1393606	0.137682	0.05799056	1887563505
Males	oar3_OAR21_18852936	21	18852936	G	A	0.4140361	0.2403599	2.967238	0.0849668	0.139366	0.1376844	0.2267206	2174236876
Males	oar3_OAR21_18867955	21	18867955	A	G	0.4140361	0.2403599	2.967238	0.0849668	0.139366	0.1376868	0.2267206	2174251895
Males	oar3_OAR21_18870807	21	18870807	A	G	0.4140361	0.2403599	2.967238	0.0849668	0.139366	0.1376892	0.2267206	2174254747
Males	oar3_OAR21_18892475	21	18892475	A	C	0.4140361	0.2403599	2.967238	0.0849668	0.139366	0.1376915	0.2268737	2174276415
Males	oar3_OAR21_18927460	21	18927460	A	G	0.4140361	0.2403599	2.967238	0.0849668	0.139366	0.1376939	0.227058	2174311400
Males	OAR21_21296814.1	21	18930928	A	G	0.4140361	0.2403599	2.967238	0.0849668	0.139366	0.1376963	0.2279164	2174314868
Males	oar3_OAR21_18984174	21	18984174	G	A	0.4140361	0.2403599	2.967238	0.0849668	0.139366	0.1376987	0.2272113	2174368114
Males	oar3_OAR7_66287653	7	66287653	G	A	0.3246953	0.1884954	2.967225	0.08496748	0.1393668	0.137701	0.4979633	1158361066
Males	oar3_OAR6_10585493	6	10585493	G	A	-1.105633	0.6418544	2.967214	0.08496806	0.1393676	0.1377034	0.0168691	985656709
Males	oar3_OAR6_10736048	6	10736048	A	G	-1.105633	0.6418544	2.967214	0.08496806	0.1393676	0.1377058	0.01620527	985807264
Males	oar3_OAR8_11863036	8	11863036	G	A	-0.4450766	0.2583841	2.967139	0.08497199	0.1393726	0.1377082	0.1769075	1204013315
Males	oar3_OAR12_4526705	12	4526705	G	A	-0.336714	0.1954766	2.967103	0.0849739	0.139375	0.1377106	0.4908163	1530432779
Males	oar3_OAR8_70837322	8	70837322	G	A	-0.4799141	0.2786113	2.967081	0.08497504	0.1393764	0.1377129	0.1889339	1262987601
Males	oar3_OAR8_70847386	8	70847386	G	A	-0.4799141	0.2786113	2.967081	0.08497504	0.1393764	0.1377153	0.1889339	1262997665
Males	s21382.1	1	114097221	A	G	0.3885909	0.2255944	2.967076	0.08497534	0.1393768	0.1377177	0.3186109	114159129
Males	OAR1_123131417.1	1	114148213	A	G	0.3885909	0.2255944	2.967076	0.08497534	0.1393768	0.1377201	0.3183962	114210121
Males	oar3_OAR16_1435661	16	1435661	G	A	0.3339412	0.1938705	2.966994	0.08497965	0.1393823	0.1377224	0.4556534	1833007123
Males	oar3_OAR16_1439928	16	1439928	G	A	0.3339412	0.1938705	2.966994	0.08497965	0.1393823	0.1377248	0.4556534	1833011390
Males	s43499.1	6	36008443	A	G	0.4087423	0.2373031	2.966827	0.08498841	0.1393934	0.1377272	0.212938	1011079659
Males	OAR6_40243862.1	6	36040916	A	G	0.4087423	0.2373031	2.966827	0.08498841	0.1393934	0.1377296	0.212938	1011112132
Males	oar3_OAR5_6738617	5	6738617	G	A	-0.3798054	0.2205034	2.966823	0.08498859	0.1393936	0.137732	0.3150778	874753968
Males	oar3_OAR9_24189903	9	24189903	A	G	-0.964751	0.5601081	2.96679	0.08499036	0.1393959	0.1377343	0.03672507	1306912582
Males	oar3_OAR9_24197675	9	24197675	A	G	-0.964751	0.5601081	2.96679	0.08499036	0.1393959	0.1377367	0.03672507	1306920354
Males	oar3_OAR9_24199885	9	24199885	A	G	-0.964751	0.5601081	2.96679	0.08499036	0.1393959	0.1377391	0.03672507	1306922564
Males	OAR9_25172509.1	9	24204165	A	G	-0.964751	0.5601081	2.96679	0.08499036	0.1393959	0.1377415	0.03672507	1306926844
Males	oar3_OAR9_24221436	9	24221436	G	A	-0.964751	0.5601081	2.96679	0.08499036	0.1393959	0.1377438	0.03672507	1306944115
Males	oar3_OAR4_84979965	4	84979965	A	G	0.3445439	0.2000332	2.966779	0.08499094	0.1393966	0.1377462	0.4133965	833787737
Males	oar3_OAR4_84981158	4	84981158	C	A	0.3445439	0.2000332	2.966779	0.08499094	0.1393966	0.1377486	0.4133965	833788930
Males	oar3_OAR6_15901714	6	15901714	G	A	-1.154986	0.6705642	2.966692	0.08499548	0.1394024	0.137751	0.02156334	990972930
Males	oar3_OAR6_15912002	6	15912002	G	A	-1.154986	0.6705642	2.966692	0.08499548	0.1394024	0.1377534	0.02156334	990983218
Males	oar3_OAR6_16083323	6	16083323	A	G	-1.154986	0.6705642	2.966692	0.08499548	0.1394024	0.1377557	0.02156334	991154539
Males	oar3_OAR1_152099364	1	152099364	G	A	-0.3656213	0.2122769	2.966591	0.08500081	0.1394091	0.1377581	0.4023145	152161272
Males	oar3_OAR16_17987336	16	17987336	G	A	-0.4093049	0.2376417	2.966529	0.08500405	0.1394132	0.1377605	0.2638327	1849558798
Males	oar3_OAR16_17994059	16	17994059	G	A	-0.4093049	0.2376417	2.966529	0.08500405	0.1394132	0.1377629	0.2638327	1849565521
Males	oar3_OAR16_17999826	16	17999826	G	A	-0.4093049	0.2376417	2.966529	0.08500405	0.1394132	0.1377652	0.2638327	1849571288
Males	oar3_OAR16_17999965	16	17999965	G	A	-0.4093049	0.2376417	2.966529	0.08500405	0.1394132	0.1377676	0.2638327	1849571427
Males	oar3_OAR16_18012633	16	18012633	A	G	-0.4093049	0.2376417	2.966529	0.08500405	0.1394132	0.13777	0.2638327	1849584095
Males	oar3_OAR16_18030392	16	18030392	G	A	-0.4093049	0.2376417	2.966529	0.08500405	0.1394132	0.1377724	0.2638327	1849601854
Males	oar3_OAR16_18031200	16	18031200	G	A	-0.4093049	0.2376417	2.966529	0.08500405	0.1394132	0.1377748	0.2639919	1849602662
Males	oar3_OAR3_218921416	3	218921416	G	A	-0.4075865	0.2366462	2.966475	0.08500692	0.1394169	0.1377771	0.303523	743499123
Males	oar3_OAR7_94169526	7	94169526	G	A	0.3754427	0.2179858	2.966408	0.08501044	0.1394214	0.1377795	0.4938817	1186242939
Males	oar3_OAR7_30303108	7	30303108	A	C	-0.3681506	0.2137528	2.966385	0.08501164	0.1394229	0.1377819	0.372549	1122376521
Males	oar3_OAR9_69299691	9	69299691	G	A	0.3705004	0.215118	2.966359	0.08501302	0.1394246	0.1377843	0.3322057	1352022370
Males	oar3_OAR9_69303767	9	69303767	G	A	0.3705004	0.215118	2.966359	0.08501302	0.1394246	0.1377866	0.3322057	1352026446
Males	oar3_OAR1_273728294	1	273728294	C	A	0.6240358	0.3623283	2.966296	0.08501631	0.1394288	0.137789	0.1088904	273790202
Males	oar3_OAR1_273733715	1	273733715	A	C	0.6240358	0.3623283	2.966296	0.08501631	0.1394288	0.1377914	0.1088904	273795623
Males	oar3_OAR3_154141852	3	154141852	G	A	0.644529	0.3742289	2.966267	0.08501784	0.1394307	0.1377938	0.08322057	678719559
Males	oar3_OAR3_154152358	3	154152358	G	A	0.644529	0.3742289	2.966267	0.08501784	0.1394307	0.1377962	0.08322057	678730065
Males	oar3_OAR3_154214608	3	154214608	C	A	0.644529	0.3742289	2.966267	0.08501784	0.1394307	0.1377985	0.08322057	678792315
Males	OAR11_50969324.1	11	47979791	G	A	0.3560722	0.2067442	2.966262	0.08501809	0.1394311	0.1378009	0.4181267	1511656374
Males	oar3_OAR1_94679502	1	94679502	A	G	0.6200615	0.3600229	2.96626	0.08501818	0.1394312	0.1378033	0.1186207	94741410
Males	oar3_OAR4_2476205	4	2476205	A	G	-0.3669121	0.2130397	2.966218	0.08502039	0.139434	0.1378057	0.3383941	751283977
Males	OAR3_18339648.1	3	16861498	A	G	-0.3531785	0.2050664	2.966193	0.08502171	0.1394357	0.137808	0.3807278	541439205
Males	oar3_OAR2_151137952	2	151137952	A	G	0.3605254	0.2093326	2.966185	0.08502212	0.1394362	0.1378104	0.422478	426763271
Males	oar3_OAR3_148620727	3	148620727	A	C	0.3591601	0.2085472	2.965973	0.08503327	0.1394503	0.1378128	0.4265403	673198434
Males	oar3_OAR21_22851350	21	22851350	A	G	0.367337	0.2132967	2.965932	0.08503544	0.1394531	0.1378152	0.2944369	2178235290
Males	oar3_OAR6_23764985	6	23764985	A	G	0.4001584	0.2323573	2.965863	0.08503906	0.1394577	0.1378176	0.2494915	998836201
Males	oar3_OAR6_23777171	6	23777171	G	A	0.4001584	0.2323573	2.965863	0.08503906	0.1394577	0.1378199	0.2494915	998848387
Males	oar3_OAR1_76310095	1	76310095	C	A	0.4271347	0.2480241	2.965799	0.08504241	0.1394619	0.1378223	0.2061017	76372003
Males	oar3_OAR18_56458428	18	56458428	G	A	0.3714369	0.2156824	2.965792	0.08504279	0.1394624	0.1378247	0.345633	2031896630
Males	oar3_OAR18_56459073	18	56459073	A	G	0.3714369	0.2156824	2.965792	0.08504279	0.1394624	0.1378271	0.345633	2031897275
Males	s26077.1	21	33092891	G	A	-0.3548337	0.2060454	2.965676	0.08504892	0.1394702	0.1378294	0.3135536	2188476831
Males	oar3_OAR2_116452738	2	116452738	A	C	0.5260075	0.305445	2.965636	0.08505102	0.1394728	0.1378318	0.1432927	392078057
Males	oar3_OAR2_116473317	2	116473317	A	G	0.5260075	0.305445	2.965636	0.08505102	0.1394728	0.1378342	0.1432927	392098636
Males	oar3_OAR1_85729665	1	85729665	G	A	-0.3476884	0.201899	2.965596	0.08505313	0.1394755	0.1378366	0.3922297	85791573
Males	oar3_OAR1_69989752	1	69989752	A	G	-0.3477634	0.2019461	2.965493	0.0850585	0.1394823	0.137839	0.3957346	70051660
Males	oar3_OAR1_177968938	1	177968938	A	G	1.103548	0.6408326	2.96547	0.08505973	0.1394839	0.1378413	0.02528658	178030846
Males	oar3_OAR1_178000018	1	1.78e+08	C	A	1.103548	0.6408326	2.96547	0.08505973	0.1394839	0.1378437	0.02528658	178061926
Males	oar3_OAR1_178052693	1	178052693	G	A	1.103548	0.6408326	2.96547	0.08505973	0.1394839	0.1378461	0.02528658	178114601
Males	oar3_OAR1_178052962	1	178052962	A	G	1.103548	0.6408326	2.96547	0.08505973	0.1394839	0.1378485	0.02528658	178114870
Males	oar3_OAR1_178065736	1	178065736	C	A	1.103548	0.6408326	2.96547	0.08505973	0.1394839	0.1378508	0.02530364	178127644
Males	oar3_OAR1_178080084	1	178080084	A	C	1.103548	0.6408326	2.96547	0.08505973	0.1394839	0.1378532	0.02530364	178141992
Males	oar3_OAR1_178086808	1	178086808	C	A	1.103548	0.6408326	2.96547	0.08505973	0.1394839	0.1378556	0.02562374	178148716
Males	oar3_OAR21_23829700	21	23829700	G	A	0.5554889	0.3225827	2.9653	0.08506868	0.1394952	0.137858	0.1218771	2179213640
Males	oar3_OAR21_23846982	21	23846982	G	A	0.5554889	0.3225827	2.9653	0.08506868	0.1394952	0.1378604	0.1218771	2179230922
Males	oar3_OAR21_23860947	21	23860947	G	A	0.5554889	0.3225827	2.9653	0.08506868	0.1394952	0.1378627	0.1218771	2179244887
Males	oar3_OAR21_23869188	21	23869188	G	A	0.5554889	0.3225827	2.9653	0.08506868	0.1394952	0.1378651	0.1222147	2179253128
Males	OAR22_4815146.1	22	3826560	A	G	-0.4041705	0.234713	2.965206	0.0850736	0.1395015	0.1378675	0.2907682	2209250027
Males	oar3_OAR17_26183612	17	26183612	A	G	-0.4374546	0.2540447	2.965144	0.08507688	0.1395056	0.1378699	0.1891892	1929453650
Males	oar3_OAR17_26267594	17	26267594	A	C	-0.4374546	0.2540447	2.965144	0.08507688	0.1395056	0.1378722	0.1890614	1929537632
Males	oar3_OAR14_58544903	14	58544903	A	C	-0.760567	0.441689	2.965117	0.08507828	0.1395074	0.1378746	0.0650708	1746572458
Males	oar3_OAR14_58545178	14	58545178	G	A	-0.760567	0.441689	2.965117	0.08507828	0.1395074	0.137877	0.0650708	1746572733
Males	oar3_OAR1_73990658	1	73990658	A	G	0.3607884	0.2095258	2.965038	0.08508243	0.1395127	0.1378794	0.3865804	74052566
Males	oar3_OAR1_134378110	1	134378110	A	G	-0.4089088	0.2374723	2.965015	0.08508369	0.1395143	0.1378818	0.2307692	134440018
Males	oar3_OAR6_63754014	6	63754014	A	G	-0.763605	0.4434657	2.964951	0.08508705	0.1395185	0.1378841	0.0424881	1038825230
Males	oar3_OAR7_28958122	7	28958122	G	A	-0.3647389	0.2118234	2.964942	0.08508751	0.1395191	0.1378865	0.3526816	1121031535
Males	oar3_OAR9_18557235	9	18557235	G	A	0.3417901	0.1984993	2.964839	0.08509295	0.139526	0.1378889	0.3885888	1301279914
Males	oar3_OAR2_134452091	2	134452091	G	A	-0.455444	0.2645064	2.964816	0.08509416	0.1395276	0.1378913	0.2135593	410077410
Males	OAR23_59623047.1	23	55980030	A	G	0.4940854	0.2869516	2.964741	0.08509808	0.1395325	0.1378936	0.1276954	2312201939
Males	oar3_OAR23_55986188	23	55986188	A	G	0.4940854	0.2869516	2.964741	0.08509808	0.1395325	0.137896	0.1273585	2312208097
Males	oar3_OAR8_81409470	8	81409470	G	A	0.3403267	0.1976536	2.964712	0.08509961	0.1395345	0.1378984	0.4553451	1273559749
Males	oar3_OAR8_81437045	8	81437045	A	G	0.3403267	0.1976536	2.964712	0.08509961	0.1395345	0.1379008	0.4553451	1273587324
Males	oar3_OAR4_64010089	4	64010089	A	G	0.5287659	0.3070978	2.964651	0.08510284	0.1395386	0.1379032	0.1027027	812817861
Males	oar3_OAR4_64016063	4	64016063	G	A	0.5287659	0.3070978	2.964651	0.08510284	0.1395386	0.1379055	0.1027027	812823835
Males	oar3_OAR19_47555404	19	47555404	G	A	0.5548265	0.3222347	2.964625	0.08510419	0.1395403	0.1379079	0.1312416	2091502154
Males	oar3_OAR19_6316749	19	6316749	A	G	0.3688376	0.2142162	2.964598	0.08510562	0.1395421	0.1379103	0.4009498	2050263499
Males	oar3_OAR19_58426014	19	58426014	G	A	0.3297288	0.1915045	2.964528	0.0851093	0.1395468	0.1379127	0.4113067	2102372764
Males	oar3_OAR19_58437828	19	58437828	A	G	0.3297288	0.1915045	2.964528	0.0851093	0.1395468	0.137915	0.4113067	2102384578
Males	s28592.1	19	58446989	G	A	0.3297288	0.1915045	2.964528	0.0851093	0.1395468	0.1379174	0.4112686	2102393739
Males	oar3_OAR21_19321141	21	19321141	G	A	0.4425013	0.2570025	2.96452	0.08510974	0.1395473	0.1379198	0.1831984	2174705081
Males	oar3_OAR21_19526447	21	19526447	G	A	0.4425013	0.2570025	2.96452	0.08510974	0.1395473	0.1379222	0.1835358	2174910387
Males	oar3_OAR21_19532778	21	19532778	A	G	0.4425013	0.2570025	2.96452	0.08510974	0.1395473	0.1379246	0.1835358	2174916718
Males	oar3_OAR21_19537379	21	19537379	G	A	0.4425013	0.2570025	2.96452	0.08510974	0.1395473	0.1379269	0.1835358	2174921319
Males	oar3_OAR21_19555338	21	19555338	G	A	0.4425013	0.2570025	2.96452	0.08510974	0.1395473	0.1379293	0.1839973	2174939278
Males	oar3_OAR1_151033236	1	151033236	A	G	-0.4077843	0.23684	2.964498	0.08511089	0.1395488	0.1379317	0.2848955	151095144
Males	oar3_OAR1_151071407	1	151071407	C	A	-0.4077843	0.23684	2.964498	0.08511089	0.1395488	0.1379341	0.2848955	151133315
Males	oar3_OAR25_3161540	25	3161540	G	A	0.3911991	0.2272075	2.964491	0.08511123	0.1395492	0.1379364	0.3264547	2363621517
Males	oar3_OAR12_1227408	12	1227408	G	A	-0.6638362	0.3855597	2.964413	0.08511535	0.1395544	0.1379388	0.07489879	1527133482
Males	oar3_OAR2_42175201	2	42175201	C	A	-0.4287319	0.2490148	2.964294	0.08512161	0.1395624	0.1379412	0.2352742	317800520
Males	oar3_OAR2_42188565	2	42188565	A	C	-0.4287319	0.2490148	2.964294	0.08512161	0.1395624	0.1379436	0.2352742	317813884
Males	oar3_OAR2_42196815	2	42196815	A	G	-0.4287319	0.2490148	2.964294	0.08512161	0.1395624	0.137946	0.2352742	317822134
Males	oar3_OAR16_49363010	16	49363010	A	G	0.6021515	0.3497408	2.964279	0.08512242	0.1395634	0.1379483	0.09602426	1880934472
Males	oar3_OAR1_145491819	1	145491819	A	C	-0.6731336	0.3909731	2.964209	0.08512606	0.139568	0.1379507	0.07298031	145553727
Males	oar3_OAR20_25849318	20	25849318	A	G	0.4928864	0.2862842	2.964141	0.08512966	0.1395726	0.1379531	0.1430499	2130116828
Males	s31060.1	2	2756505	G	A	0.5970228	0.3467708	2.964128	0.08513035	0.1395735	0.1379555	0.07951482	278381824
Males	oar3_OAR16_28033753	16	28033753	A	C	0.3598048	0.2089868	2.964121	0.0851307	0.1395739	0.1379578	0.4465623	1859605215
Males	oar3_OAR16_28043503	16	28043503	A	G	0.3598048	0.2089868	2.964121	0.0851307	0.1395739	0.1379602	0.4465623	1859614965
Males	oar3_OAR16_28063411	16	28063411	G	A	0.3598048	0.2089868	2.964121	0.0851307	0.1395739	0.1379626	0.446295	1859634873
Males	oar3_OAR2_202870191	2	202870191	A	G	0.3944729	0.2291233	2.96412	0.08513079	0.139574	0.137965	0.2736167	478495510
Males	oar3_OAR2_202870950	2	202870950	G	A	0.3944729	0.2291233	2.96412	0.08513079	0.139574	0.1379674	0.2736167	478496269
Males	oar3_OAR2_202872829	2	202872829	G	A	0.3944729	0.2291233	2.96412	0.08513079	0.139574	0.1379697	0.2736167	478498148
Males	OAR2_214718534.1	2	202879462	A	G	0.3944729	0.2291233	2.96412	0.08513079	0.139574	0.1379721	0.2742588	478504781
Males	oar3_OAR6_88480818	6	88480818	G	A	-0.3573881	0.2075863	2.964032	0.08513542	0.1395799	0.1379745	0.4442191	1063552034
Males	OAR14_46977095_X.1	14	44655862	A	C	0.3569341	0.207328	2.963876	0.0851436	0.1395903	0.1379769	0.3635445	1732683417
Males	oar3_OAR19_46241001	19	46241001	G	A	-0.3669142	0.213127	2.963821	0.08514651	0.139594	0.1379792	0.3766846	2090187751
Males	oar3_OAR19_46367834	19	46367834	G	A	-0.3669142	0.213127	2.963821	0.08514651	0.139594	0.1379816	0.3770216	2090314584
Males	oar3_OAR19_46372900	19	46372900	A	G	-0.3669142	0.213127	2.963821	0.08514651	0.139594	0.137984	0.3770216	2090319650
Males	oar3_OAR22_33306829	22	33306829	A	G	-0.3825777	0.2222258	2.96381	0.08514711	0.1395947	0.1379864	0.2829169	2238730296
Males	oar3_OAR22_33319344	22	33319344	A	G	-0.3825777	0.2222258	2.96381	0.08514711	0.1395947	0.1379888	0.2828726	2238742811
Males	oar3_OAR22_33326724	22	33326724	G	A	-0.3825777	0.2222258	2.96381	0.08514711	0.1395947	0.1379911	0.2828726	2238750191
Males	oar3_OAR3_27267524	3	27267524	G	A	-0.4647712	0.269975	2.96368	0.08515395	0.1396034	0.1379935	0.1741192	551845231
Males	oar3_OAR3_27267945	3	27267945	G	A	-0.4647712	0.269975	2.96368	0.08515395	0.1396034	0.1379959	0.1741192	551845652
Males	oar3_OAR3_27282660	3	27282660	A	G	-0.4647712	0.269975	2.96368	0.08515395	0.1396034	0.1379983	0.1741192	551860367
Males	oar3_OAR7_31037830	7	31037830	G	A	-1.475875	0.8573054	2.963659	0.08515502	0.1396048	0.1380006	0.01619433	1123111243
Males	oar3_OAR1_23158214	1	23158214	A	C	-0.5075394	0.2948195	2.963651	0.08515548	0.1396053	0.138003	0.1346939	23220122
Males	oar3_OAR1_23158648	1	23158648	G	A	-0.5075394	0.2948195	2.963651	0.08515548	0.1396053	0.1380054	0.1346939	23220556
Males	oar3_OAR1_23158805	1	23158805	G	A	-0.5075394	0.2948195	2.963651	0.08515548	0.1396053	0.1380078	0.1347856	23220713
Males	oar3_OAR4_109301709	4	109301709	G	A	-1.196884	0.6952465	2.963648	0.0851556	0.1396055	0.1380102	0.02194463	858109481
Males	oar3_OAR4_109319993	4	109319993	G	A	-1.196884	0.6952465	2.963648	0.0851556	0.1396055	0.1380125	0.02162162	858127765
Males	oar3_OAR6_56822744	6	56822744	A	G	-0.3546542	0.2060142	2.963574	0.0851595	0.1396104	0.1380149	0.4430508	1031893960
Males	oar3_OAR11_20511985	11	20511985	A	G	0.3621088	0.2103474	2.963493	0.08516377	0.1396159	0.1380173	0.437931	1484188568
Males	oar3_OAR7_19189787	7	19189787	C	A	-0.3510937	0.2039549	2.963315	0.08517315	0.1396278	0.1380197	0.4266892	1111263200
Males	oar3_OAR10_63677837	10	63677837	G	A	0.5856901	0.3402374	2.963273	0.08517535	0.1396305	0.138022	0.1000674	1441093361
Males	oar3_OAR1_29649188	1	29649188	G	A	0.3478591	0.2020781	2.963251	0.08517655	0.1396321	0.1380244	0.4126445	29711096
Males	OAR4_83976143.1	4	79112843	G	A	0.3753919	0.2180733	2.963227	0.0851778	0.1396337	0.1380268	0.3554582	827920615
Males	oar3_OAR2_13989717	2	13989717	A	G	-0.3844353	0.223329	2.963167	0.08518093	0.1396376	0.1380292	0.2570254	289615036
Males	oar3_OAR23_11050457	23	11050457	A	G	0.3641173	0.2115304	2.963035	0.08518788	0.1396464	0.1380316	0.3567568	2267272366
Males	oar3_OAR5_45867464	5	45867464	A	G	0.4114566	0.2390355	2.962944	0.0851927	0.1396525	0.1380339	0.2493261	913882815
Males	oar3_OAR5_45880239	5	45880239	A	G	0.4114566	0.2390355	2.962944	0.0851927	0.1396525	0.1380363	0.2493261	913895590
Males	oar3_OAR5_45885293	5	45885293	G	A	0.4114566	0.2390355	2.962944	0.0851927	0.1396525	0.1380387	0.2493261	913900644
Males	oar3_OAR5_45912801	5	45912801	G	A	0.4114566	0.2390355	2.962944	0.0851927	0.1396525	0.1380411	0.2493261	913928152
Males	oar3_OAR5_45947292	5	45947292	A	G	0.4114566	0.2390355	2.962944	0.0851927	0.1396525	0.1380434	0.2493252	913962643
Males	oar3_OAR5_45948466	5	45948466	G	A	0.4114566	0.2390355	2.962944	0.0851927	0.1396525	0.1380458	0.2493252	913963817
Males	oar3_OAR5_45949507	5	45949507	A	G	0.4114566	0.2390355	2.962944	0.0851927	0.1396525	0.1380482	0.2493252	913964858
Males	oar3_OAR7_56267089	7	56267089	A	G	-0.8702	0.5055424	2.962941	0.08519285	0.1396527	0.1380506	0.04079568	1148340502
Males	oar3_OAR1_28593336	1	28593336	G	A	0.3742749	0.2174373	2.962875	0.08519632	0.1396571	0.138053	0.2931034	28655244
Males	oar3_OAR22_33302870	22	33302870	A	G	-0.3826306	0.2222934	2.962828	0.08519883	0.1396603	0.1380553	0.2824324	2238726337
Males	oar3_OAR2_3118397	2	3118397	G	A	0.5969807	0.34683	2.962698	0.08520568	0.139669	0.1380577	0.07939189	278743716
Males	oar3_OAR4_69431251	4	69431251	C	A	-0.4397635	0.2554969	2.962559	0.08521295	0.1396782	0.1380601	0.2008086	818239023
Males	oar3_OAR4_69438727	4	69438727	A	G	-0.4397635	0.2554969	2.962559	0.08521295	0.1396782	0.1380625	0.2008086	818246499
Males	s27986.1	4	69440582	A	G	-0.4397635	0.2554969	2.962559	0.08521295	0.1396782	0.1380648	0.2008086	818248354
Males	oar3_OAR4_69448575	4	69448575	G	A	-0.4397635	0.2554969	2.962559	0.08521295	0.1396782	0.1380672	0.2008086	818256347
Males	oar3_OAR9_70348952	9	70348952	A	G	0.567415	0.3296693	2.962407	0.08522101	0.1396884	0.1380696	0.1051922	1353071631
Males	oar3_OAR4_12093901	4	12093901	G	A	-0.4893389	0.2843121	2.962298	0.08522674	0.1396957	0.138072	0.1206897	760901673
Males	oar3_OAR4_12212931	4	12212931	G	A	-0.4893389	0.2843121	2.962298	0.08522674	0.1396957	0.1380744	0.1206897	761020703
Males	oar3_OAR4_12336334	4	12336334	A	C	-0.4893389	0.2843121	2.962298	0.08522674	0.1396957	0.1380767	0.1217127	761144106
Males	oar3_OAR4_12342358	4	12342358	A	G	-0.4893389	0.2843121	2.962298	0.08522674	0.1396957	0.1380791	0.1214575	761150130
Males	oar3_OAR4_12351801	4	12351801	A	G	-0.4893389	0.2843121	2.962298	0.08522674	0.1396957	0.1380815	0.1214575	761159573
Males	oar3_OAR16_41943348	16	41943348	A	G	-0.6392403	0.3714077	2.962283	0.08522753	0.1396967	0.1380839	0.08203916	1873514810
Males	oar3_OAR16_41943873	16	41943873	G	A	-0.6392403	0.3714077	2.962283	0.08522753	0.1396967	0.1380862	0.08203916	1873515335
Males	oar3_OAR9_79458850	9	79458850	G	A	0.9642995	0.5602951	2.962035	0.08524058	0.1397133	0.1380886	0.03791469	1362181529
Males	oar3_OAR18_22520382	18	22520382	G	A	0.3373892	0.1960367	2.962016	0.08524159	0.1397145	0.138091	0.4844173	1997958584
Males	oar3_OAR18_22549280	18	22549280	G	A	0.3373892	0.1960367	2.962016	0.08524159	0.1397145	0.1380934	0.4858108	1997987482
Males	oar3_OAR6_96551259	6	96551259	G	A	0.3572569	0.2075847	2.961901	0.08524768	0.1397223	0.1380958	0.3430508	1071622475
Males	oar3_OAR5_89958464	5	89958464	G	A	0.3493131	0.2029698	2.961876	0.08524896	0.1397239	0.1380981	0.4949359	957973815
Males	OAR5_98137778.1	5	89959768	C	A	0.3493131	0.2029698	2.961876	0.08524896	0.1397239	0.1381005	0.4949324	957975119
Males	oar3_OAR19_26393826	19	26393826	A	G	0.4204649	0.2443157	2.961808	0.08525257	0.1397285	0.1381029	0.2997904	2070340576
Males	oar3_OAR5_90172029	5	90172029	G	A	-0.369459	0.2146812	2.961722	0.0852571	0.1397342	0.1381053	0.2569117	958187380
Males	OAR3_138764145.1	3	130103393	G	A	-0.445698	0.2589846	2.961649	0.08526093	0.1397391	0.1381076	0.2058625	654681100
Males	oar3_OAR2_74949	2	74949	G	A	0.6520856	0.3789139	2.961612	0.08526289	0.1397415	0.13811	0.06959459	275700268
Males	oar3_OAR2_86590	2	86590	G	A	0.6520856	0.3789139	2.961612	0.08526289	0.1397415	0.1381124	0.06959459	275711909
Males	oar3_OAR2_883919	2	883919	A	G	0.6520856	0.3789139	2.961612	0.08526289	0.1397415	0.1381148	0.06959459	276509238
Males	oar3_OAR5_53321459	5	53321459	G	A	0.3948968	0.2294721	2.961472	0.08527029	0.1397509	0.1381172	0.3088737	921336810
Males	oar3_OAR14_36274000	14	36274000	C	A	0.4237232	0.2462273	2.961366	0.08527589	0.139758	0.1381195	0.18531	1724301555
Males	oar3_OAR14_36438794	14	36438794	G	A	0.4237232	0.2462273	2.961366	0.08527589	0.139758	0.1381219	0.1847606	1724466349
Males	oar3_OAR12_24130226	12	24130226	A	G	0.8429036	0.4898213	2.961287	0.08528005	0.1397633	0.1381243	0.04349292	1550036300
Males	oar3_OAR2_145961442	2	145961442	A	G	0.4972638	0.2889676	2.961253	0.08528185	0.1397656	0.1381267	0.1359918	421586761
Males	OAR2_155001086.1	2	145968420	A	G	0.4972638	0.2889676	2.961253	0.08528185	0.1397656	0.138129	0.1361775	421593739
Males	oar3_OAR6_25871876	6	25871876	A	G	0.3557592	0.2067454	2.961014	0.08529443	0.1397815	0.1381314	0.4212838	1000943092
Males	oar3_OAR6_25875624	6	25875624	G	A	0.3557592	0.2067454	2.961014	0.08529443	0.1397815	0.1381338	0.4212838	1000946840
Males	oar3_OAR14_22140587	14	22140587	G	A	-0.4766423	0.2769954	2.96101	0.08529463	0.1397818	0.1381362	0.1782815	1710168142
Males	oar3_OAR5_96634144	5	96634144	G	A	0.5810322	0.3376658	2.960918	0.0852995	0.139788	0.1381386	0.1137745	964649495
Males	oar3_OAR2_211087658	2	211087658	A	G	0.3397895	0.1974712	2.960821	0.08530461	0.1397944	0.1381409	0.450034	486712977
Males	oar3_OAR8_19883989	8	19883989	G	A	0.4995147	0.2903062	2.960629	0.08531473	0.1398073	0.1381433	0.1728437	1212034268
Males	oar3_OAR8_19894329	8	19894329	G	A	0.4995147	0.2903062	2.960629	0.08531473	0.1398073	0.1381457	0.1725067	1212044608
Males	oar3_OAR5_68969252	5	68969252	A	G	-0.4420684	0.25692	2.960622	0.08531512	0.1398078	0.1381481	0.1775606	936984603
Males	oar3_OAR13_7827300	13	7827300	G	A	0.3562191	0.207027	2.960607	0.08531593	0.1398088	0.1381504	0.4136302	1612790998
Males	s67290.1	3	128890384	A	G	-0.4520205	0.2627064	2.960566	0.08531805	0.1398115	0.1381528	0.2051887	653468091
Males	OAR5_98658014.1	5	90430664	A	C	-0.3595436	0.2089691	2.960323	0.0853309	0.1398278	0.1381552	0.2863881	958446015
Males	oar3_OAR1_240165366	1	240165366	G	A	0.3660292	0.2127411	2.960251	0.08533468	0.1398326	0.1381576	0.4068661	240227274
Males	oar3_OAR3_184667668	3	184667668	A	G	-0.6178944	0.3591295	2.960237	0.08533544	0.1398335	0.13816	0.08845375	709245375
Males	oar3_OAR17_7387672	17	7387672	G	A	0.4077939	0.237017	2.96021	0.08533684	0.1398353	0.1381623	0.2022927	1910657710
Males	oar3_OAR3_206481677	3	206481677	C	A	0.4789047	0.2783522	2.960116	0.08534183	0.1398416	0.1381647	0.178523	731059384
Males	OAR8_43507894.1	8	40422293	G	A	-0.426236	0.2477416	2.960074	0.08534405	0.1398444	0.1381671	0.208221	1232572572
Males	s61158.1	8	40487493	G	A	-0.426236	0.2477416	2.960074	0.08534405	0.1398444	0.1381695	0.208221	1232637772
Males	oar3_OAR16_44604890	16	44604890	C	A	-0.3657776	0.2126046	2.95998	0.08534898	0.1398507	0.1381718	0.3170485	1876176352
Males	oar3_OAR6_23631478	6	23631478	G	A	0.3619264	0.2103662	2.959977	0.08534913	0.1398509	0.1381742	0.3785521	998702694
Males	oar3_OAR10_61090062	10	61090062	A	G	0.34656	0.2014356	2.959951	0.08535052	0.1398526	0.1381766	0.4269777	1438505586
Males	oar3_OAR26_17356893	26	17356893	A	G	-0.3592185	0.2087949	2.959905	0.08535295	0.1398557	0.138179	0.3803535	2423141176
Males	oar3_OAR26_17357365	26	17357365	A	G	-0.3592185	0.2087949	2.959905	0.08535295	0.1398557	0.1381814	0.379932	2423141648
Males	oar3_OAR4_96686645	4	96686645	A	G	-0.353428	0.2054336	2.959777	0.08535971	0.1398643	0.1381837	0.3781399	845494417
Males	oar3_OAR3_160026516	3	160026516	A	G	0.3531719	0.2052864	2.959728	0.08536231	0.1398676	0.1381861	0.5160519	684604223
Males	oar3_OAR1_146337493	1	146337493	G	A	-0.4675795	0.2717905	2.959664	0.08536566	0.1398718	0.1381885	0.1818182	146399401
Males	oar3_OAR1_34798487	1	34798487	G	A	0.7442048	0.4325958	2.959513	0.08537364	0.1398819	0.1381909	0.06770481	34860395
Males	oar3_OAR1_34799529	1	34799529	C	A	0.7442048	0.4325958	2.959513	0.08537364	0.1398819	0.1381932	0.06770481	34861437
Males	oar3_OAR1_143173580	1	143173580	A	G	-0.3542301	0.2059111	2.959454	0.08537676	0.1398859	0.1381956	0.4508808	143235488
Males	oar3_OAR1_143175297	1	143175297	G	A	-0.3542301	0.2059111	2.959454	0.08537676	0.1398859	0.138198	0.4508808	143237205
Males	oar3_OAR1_143185575	1	143185575	G	A	-0.3542301	0.2059111	2.959454	0.08537676	0.1398859	0.1382004	0.4508808	143247483
Males	oar3_OAR4_52334154	4	52334154	A	G	0.4077611	0.237029	2.959432	0.0853779	0.1398874	0.1382028	0.3010825	801141926
Males	oar3_OAR7_25702949	7	25702949	A	G	1.201272	0.698292	2.959431	0.08537796	0.1398874	0.1382051	0.01820634	1117776362
Males	oar3_OAR7_25707908	7	25707908	A	G	1.201272	0.698292	2.959431	0.08537796	0.1398874	0.1382075	0.01820634	1117781321
Males	oar3_OAR7_25710945	7	25710945	C	A	1.201272	0.698292	2.959431	0.08537796	0.1398874	0.1382099	0.01820634	1117784358
Males	oar3_OAR7_25718542	7	25718542	A	G	1.201272	0.698292	2.959431	0.08537796	0.1398874	0.1382123	0.01820634	1117791955
Males	oar3_OAR7_10463573	7	10463573	C	A	-0.5264322	0.3060143	2.959384	0.08538048	0.1398906	0.1382146	0.1224628	1102536986
Males	oar3_OAR3_28295226	3	28295226	G	A	0.3584993	0.2083954	2.959378	0.08538079	0.139891	0.138217	0.3641008	552872933
Males	oar3_OAR2_88476733	2	88476733	G	A	0.3861632	0.2244804	2.959274	0.0853863	0.139898	0.1382194	0.2344804	364102052
Males	oar3_OAR2_88484284	2	88484284	G	A	0.3861632	0.2244804	2.959274	0.0853863	0.139898	0.1382218	0.2344804	364109603
Males	oar3_OAR2_88494019	2	88494019	G	A	0.3861632	0.2244804	2.959274	0.0853863	0.139898	0.1382242	0.2347973	364119338
Males	oar3_OAR2_88516470	2	88516470	A	G	0.3861632	0.2244804	2.959274	0.0853863	0.139898	0.1382265	0.2347973	364141789
Males	oar3_OAR4_47481674	4	47481674	A	G	-0.3524441	0.2048803	2.959239	0.08538811	0.1399003	0.1382289	0.4535908	796289446
Males	oar3_OAR4_47483256	4	47483256	G	A	-0.3524441	0.2048803	2.959239	0.08538811	0.1399003	0.1382313	0.4535908	796291028
Males	oar3_OAR24_24742045	24	24742045	G	A	0.4320507	0.2511611	2.959133	0.08539372	0.1399074	0.1382337	0.190027	2343204060
Males	oar3_OAR24_24752069	24	24752069	A	C	0.4320507	0.2511611	2.959133	0.08539372	0.1399074	0.138236	0.190027	2343214084
Males	oar3_OAR10_65601302	10	65601302	G	A	0.3707236	0.2155151	2.959	0.08540076	0.1399163	0.1382384	0.2759784	1443016826
Males	OAR10_87219588.1	10	79908837	A	G	-0.3877718	0.2254272	2.958964	0.08540267	0.1399187	0.1382408	0.3047876	1457324361
Males	oar3_OAR9_19757627	9	19757627	G	A	-0.4019595	0.2336765	2.958929	0.08540449	0.1399211	0.1382432	0.2703907	1302480306
Males	oar3_OAR9_19764319	9	19764319	G	A	-0.4019595	0.2336765	2.958929	0.08540449	0.1399211	0.1382456	0.2703907	1302486998
Males	oar3_OAR9_19768018	9	19768018	G	A	-0.4019595	0.2336765	2.958929	0.08540449	0.1399211	0.1382479	0.2703907	1302490697
Males	oar3_OAR17_14269129	17	14269129	A	G	-2.193776	1.27536	2.958822	0.08541016	0.1399282	0.1382503	0.0111186	1917539167
Males	oar3_OAR17_14278495	17	14278495	G	A	-2.193776	1.27536	2.958822	0.08541016	0.1399282	0.1382527	0.0111186	1917548533
Males	oar3_OAR12_73016250	12	73016250	G	A	-0.3895859	0.2264899	2.958754	0.08541374	0.1399328	0.1382551	0.2320946	1598922324
Males	oar3_OAR9_52429517	9	52429517	A	G	-0.3589171	0.208661	2.958733	0.08541487	0.1399342	0.1382574	0.4735593	1335152196
Males	s25444.1	3	133705057	G	A	0.4003238	0.2327339	2.958718	0.08541564	0.1399352	0.1382598	0.2493261	658282764
Males	oar3_OAR14_55357181	14	55357181	C	A	-0.4263472	0.2478629	2.958718	0.08541565	0.1399352	0.1382622	0.1904922	1743384736
Males	oar3_OAR14_55357358	14	55357358	C	G	-0.4263472	0.2478629	2.958718	0.08541565	0.1399352	0.1382646	0.1907008	1743384913
Males	oar3_OAR23_45540611	23	45540611	G	A	0.3642201	0.2117456	2.958686	0.08541735	0.1399374	0.138267	0.2831529	2301762520
Males	OAR4_49971009.1	4	47250555	C	A	0.3805592	0.2212477	2.958604	0.08542167	0.1399428	0.1382693	0.3991908	796058327
Males	s73260.1	18	3011035	G	A	-0.9109955	0.5296322	2.958582	0.08542283	0.1399443	0.1382717	0.04346361	1978449237
Males	oar3_OAR7_19872403	7	19872403	G	A	-0.3570449	0.2075779	2.95858	0.08542293	0.1399444	0.1382741	0.3648011	1111945816
Males	oar3_OAR7_19876789	7	19876789	A	G	-0.3570449	0.2075779	2.95858	0.08542293	0.1399444	0.1382765	0.3648011	1111950202
Males	oar3_OAR7_19884972	7	19884972	A	G	-0.3570449	0.2075779	2.95858	0.08542293	0.1399444	0.1382788	0.3648011	1111958385
Males	oar3_OAR3_24995376	3	24995376	A	G	0.5049735	0.2935842	2.958502	0.08542706	0.1399497	0.1382812	0.15	549573083
Males	oar3_OAR17_7260458	17	7260458	G	A	0.3496758	0.2033	2.958395	0.0854327	0.1399568	0.1382836	0.4106541	1910530496
Males	oar3_OAR1_154151489	1	154151489	A	C	-0.3557076	0.2068094	2.958324	0.08543644	0.1399616	0.138286	0.4718986	154213397
Males	oar3_OAR1_154152979	1	154152979	G	A	-0.3557076	0.2068094	2.958324	0.08543644	0.1399616	0.1382884	0.4718986	154214887
Males	oar3_OAR8_49629456	8	49629456	G	A	0.3789043	0.2202961	2.958321	0.0854366	0.1399618	0.1382907	0.3019634	1241779735
Males	oar3_OAR20_36605691	20	36605691	G	A	-0.372739	0.216713	2.958283	0.08543864	0.1399643	0.1382931	0.3484132	2140873201
Males	oar3_OAR17_49638766	17	49638766	A	G	0.3889131	0.2261204	2.958186	0.08544376	0.1399708	0.1382955	0.2442645	1952908804
Males	oar3_OAR17_49645416	17	49645416	G	A	0.3889131	0.2261204	2.958186	0.08544376	0.1399708	0.1382979	0.2442645	1952915454
Males	OAR17_8548347.1	17	7634670	G	A	0.3935578	0.2288313	2.957917	0.08545795	0.1399888	0.1383003	0.2307951	1910904708
Males	oar3_OAR1_154173628	1	154173628	A	C	-0.355682	0.2068114	2.957841	0.08546197	0.1399939	0.1383026	0.4697595	154235536
Males	oar3_OAR1_154177869	1	154177869	G	A	-0.355682	0.2068114	2.957841	0.08546197	0.1399939	0.138305	0.4697595	154239777
Males	oar3_OAR17_6863343	17	6863343	A	G	0.3613599	0.2101136	2.957821	0.08546307	0.1399953	0.1383074	0.2654987	1910133381
Males	oar3_OAR2_151226899	2	151226899	G	A	0.4412206	0.2565491	2.957812	0.08546352	0.1399959	0.1383098	0.1663293	426852218
Males	oar3_OAR12_41450323	12	41450323	C	A	0.3302297	0.1920142	2.957777	0.08546537	0.1399982	0.1383121	0.4027778	1567356397
Males	oar3_OAR6_32486013	6	32486013	G	A	0.3579696	0.2081462	2.957709	0.08546896	0.1400028	0.1383145	0.3760135	1007557229
Males	oar3_OAR3_26428444	3	26428444	A	G	0.4482079	0.2606168	2.957701	0.08546936	0.1400033	0.1383169	0.1987004	551006151
Males	oar3_OAR20_35379274	20	35379274	G	A	-0.752254	0.4374286	2.957431	0.08548369	0.1400214	0.1383193	0.07345013	2139646784
Males	oar3_OAR2_2479429	2	2479429	C	G	0.5966191	0.3469305	2.957396	0.08548553	0.1400238	0.1383217	0.08033898	278104748
Males	oar3_OAR1_197112264	1	197112264	A	G	-0.4952876	0.288008	2.957371	0.08548684	0.1400254	0.138324	0.1126856	197174172
Males	oar3_OAR3_20576544	3	20576544	G	A	-0.8736036	0.5079991	2.957352	0.08548783	0.1400267	0.1383264	0.0486158	545154251
Males	oar3_OAR24_26674366	24	26674366	A	G	-0.4345232	0.2526774	2.957284	0.08549141	0.1400312	0.1383288	0.1971641	2345136381
Males	oar3_OAR9_26904700	9	26904700	A	G	0.4218875	0.245331	2.957254	0.08549303	0.1400333	0.1383312	0.2336259	1309627379
Males	oar3_OAR9_26907436	9	26907436	G	A	0.4218875	0.245331	2.957254	0.08549303	0.1400333	0.1383335	0.2339635	1309630115
Males	oar3_OAR1_57634352	1	57634352	A	G	0.3422291	0.1990109	2.957196	0.08549607	0.1400371	0.1383359	0.3455037	57696260
Males	oar3_OAR1_57642494	1	57642494	A	G	0.3422291	0.1990109	2.957196	0.08549607	0.1400371	0.1383383	0.3455037	57704402
Males	oar3_OAR1_155125678	1	155125678	G	A	-0.4763559	0.2770084	2.957177	0.08549709	0.1400384	0.1383407	0.1867835	155187586
Males	oar3_OAR16_17315862	16	17315862	G	A	-0.405256	0.2356658	2.957097	0.0855013	0.1400437	0.1383431	0.2633176	1848887324
Males	oar3_OAR16_17416859	16	17416859	A	G	-0.405256	0.2356658	2.957097	0.0855013	0.1400437	0.1383454	0.2631402	1848988321
Males	oar3_OAR16_17541488	16	17541488	A	G	-0.405256	0.2356658	2.957097	0.0855013	0.1400437	0.1383478	0.2636548	1849112950
Males	oar3_OAR16_8979827	16	8979827	G	A	-0.4022148	0.2339024	2.956968	0.08550815	0.1400524	0.1383502	0.1964889	1840551289
Males	oar3_OAR16_8982346	16	8982346	G	A	-0.4022148	0.2339024	2.956968	0.08550815	0.1400524	0.1383526	0.1964889	1840553808
Males	oar3_OAR3_133888682	3	133888682	A	G	0.471851	0.2744049	2.956828	0.08551556	0.1400618	0.1383549	0.1607022	658466389
Males	oar3_OAR3_133925825	3	133925825	A	G	0.471851	0.2744049	2.956828	0.08551556	0.1400618	0.1383573	0.1605938	658503532
Males	oar3_OAR1_92487409	1	92487409	A	G	0.4580948	0.2664054	2.956818	0.08551607	0.1400625	0.1383597	0.2183631	92549317
Males	oar3_OAR6_86036106	6	86036106	A	G	-0.7211627	0.4193954	2.956781	0.08551806	0.140065	0.1383621	0.07210243	1061107322
Males	oar3_OAR6_86065158	6	86065158	C	A	-0.7211627	0.4193954	2.956781	0.08551806	0.140065	0.1383645	0.07210243	1061136374
Males	oar3_OAR6_86076709	6	86076709	G	A	-0.7211627	0.4193954	2.956781	0.08551806	0.140065	0.1383668	0.07210243	1061147925
Males	oar3_OAR1_140600168	1	140600168	G	A	0.5033443	0.2927307	2.956607	0.08552725	0.1400766	0.1383692	0.132223	140662076
Males	oar3_OAR5_33089357	5	33089357	G	A	0.3879375	0.2256135	2.956604	0.0855274	0.1400768	0.1383716	0.3043185	901104708
Males	oar3_OAR19_9652843	19	9652843	G	A	-0.364886	0.2122099	2.956536	0.08553099	0.1400814	0.138374	0.4036885	2053599593
Males	oar3_OAR12_11258293	12	11258293	A	G	-0.715328	0.4160267	2.956433	0.08553643	0.1400883	0.1383763	0.08726415	1537164367
Males	oar3_OAR7_18605099	7	18605099	A	G	0.4152389	0.2414989	2.956417	0.08553732	0.1400894	0.1383787	0.2157788	1110678512
Males	oar3_OAR6_92848332	6	92848332	G	A	0.3845518	0.2236562	2.956296	0.0855437	0.1400975	0.1383811	0.2819041	1067919548
Males	oar3_OAR17_71784990	17	71784990	A	G	-0.417741	0.2429595	2.956285	0.08554427	0.1400982	0.1383835	0.2750678	1975055028
Males	oar3_OAR15_5796195	15	5796195	A	G	-0.4592385	0.2670968	2.956236	0.08554689	0.1401015	0.1383859	0.1782345	1756480493
Males	oar3_OAR6_72700499	6	72700499	A	G	0.5765527	0.3353293	2.956207	0.08554839	0.1401034	0.1383882	0.1136977	1047771715
Males	oar3_OAR6_72734860	6	72734860	G	A	0.5765527	0.3353293	2.956207	0.08554839	0.1401034	0.1383906	0.1137745	1047806076
Males	OAR6_102244988.1	6	93235697	G	A	0.3687326	0.2144593	2.956198	0.08554891	0.1401041	0.138393	0.3278302	1068306913
Males	oar3_OAR19_30181538	19	30181538	A	C	-0.3801612	0.22111	2.956097	0.08555424	0.1401108	0.1383954	0.2983707	2074128288
Males	oar3_OAR11_19565619	11	19565619	A	G	-0.3650758	0.2123365	2.956084	0.08555492	0.1401117	0.1383977	0.4084459	1483242202
Males	oar3_OAR11_19588286	11	19588286	A	G	-0.3650758	0.2123365	2.956084	0.08555492	0.1401117	0.1384001	0.4084459	1483264869
Males	OAR22_11217144.1	22	9364249	A	C	0.4547026	0.2644684	2.956019	0.08555837	0.140116	0.1384025	0.2055256	2214787716
Males	oar3_OAR1_205916886	1	205916886	G	A	-0.7623303	0.4433942	2.956013	0.08555868	0.1401165	0.1384049	0.05177112	205978794
Males	oar3_OAR1_205926508	1	205926508	A	G	-0.7623303	0.4433942	2.956013	0.08555868	0.1401165	0.1384073	0.05177112	205988416
Males	oar3_OAR1_205929639	1	205929639	A	C	-0.7623303	0.4433942	2.956013	0.08555868	0.1401165	0.1384096	0.05177112	205991547
Males	oar3_OAR5_42453121	5	42453121	G	A	0.3671839	0.213567	2.955962	0.08556139	0.1401199	0.138412	0.4769648	910468472
Males	oar3_OAR7_90682449	7	90682449	G	A	0.3792746	0.2205997	2.955953	0.08556185	0.1401205	0.1384144	0.3959322	1182755862
Males	oar3_OAR23_10355178	23	10355178	G	A	0.9400052	0.546745	2.955908	0.08556424	0.1401235	0.1384168	0.02865813	2266577087
Males	oar3_OAR23_10355261	23	10355261	A	G	0.9400052	0.546745	2.955908	0.08556424	0.1401235	0.1384191	0.02865813	2266577170
Males	oar3_OAR23_10356259	23	10356259	G	A	0.9400052	0.546745	2.955908	0.08556424	0.1401235	0.1384215	0.02865813	2266578168
Males	oar3_OAR23_10365608	23	10365608	A	G	0.9400052	0.546745	2.955908	0.08556424	0.1401235	0.1384239	0.02865813	2266587517
Males	oar3_OAR23_10368530	23	10368530	A	G	0.9400052	0.546745	2.955908	0.08556424	0.1401235	0.1384263	0.02865813	2266590439
Males	oar3_OAR23_10386523	23	10386523	G	A	0.9400052	0.546745	2.955908	0.08556424	0.1401235	0.1384287	0.02869683	2266608432
Males	oar3_OAR23_10402402	23	10402402	A	G	0.9400052	0.546745	2.955908	0.08556424	0.1401235	0.138431	0.02869683	2266624311
Males	OAR2_212722105.1	2	200967287	G	A	0.6866674	0.3993976	2.955847	0.08556747	0.1401276	0.1384334	0.06738544	476592606
Males	OAR3_208831231.1	3	194123989	A	G	-2.099888	1.221407	2.955776	0.08557124	0.1401324	0.1384358	0.009097035	718701696
Males	oar3_OAR6_89225062	6	89225062	A	G	0.3472517	0.2019817	2.955731	0.0855736	0.1401354	0.1384382	0.3522267	1064296278
Males	oar3_OAR6_89225367	6	89225367	A	G	0.3472517	0.2019817	2.955731	0.0855736	0.1401354	0.1384405	0.3522267	1064296583
Males	oar3_OAR6_89234534	6	89234534	G	A	0.3472517	0.2019817	2.955731	0.0855736	0.1401354	0.1384429	0.3522267	1064305750
Males	oar3_OAR8_89179291	8	89179291	A	G	0.3816208	0.2219732	2.955719	0.08557424	0.1401362	0.1384453	0.2714093	1281329570
Males	oar3_OAR3_33531286	3	33531286	G	A	0.4395111	0.2556477	2.955671	0.08557679	0.1401394	0.1384477	0.1816038	558108993
Males	oar3_OAR3_33537668	3	33537668	G	A	0.4395111	0.2556477	2.955671	0.08557679	0.1401394	0.1384501	0.1816038	558115375
Males	OAR8_92817035.1	8	86124934	A	G	0.5350451	0.3112215	2.955572	0.08558202	0.140146	0.1384524	0.1078167	1278275213
Males	OAR2_4387744.1	2	5593383	G	A	-0.3820834	0.2222512	2.95548	0.08558689	0.1401522	0.1384548	0.3601752	281218702
Males	s68340.1	4	118987294	G	A	-0.3542774	0.2060816	2.955347	0.08559394	0.1401611	0.1384572	0.3800539	867795066
Males	oar3_OAR8_85960187	8	85960187	A	G	0.4474817	0.2602993	2.955321	0.08559529	0.1401628	0.1384596	0.2094046	1278110466
Males	oar3_OAR8_85960293	8	85960293	G	C	0.4474817	0.2602993	2.955321	0.08559529	0.1401628	0.1384619	0.2094046	1278110572
Males	oar3_OAR7_30712756	7	30712756	A	G	-0.377455	0.2195735	2.955087	0.08560768	0.1401785	0.1384643	0.2983108	1122786169
Males	oar3_OAR7_30719327	7	30719327	A	G	-0.377455	0.2195735	2.955087	0.08560768	0.1401785	0.1384667	0.2983108	1122792740
Males	oar3_OAR7_30720444	7	30720444	C	A	-0.377455	0.2195735	2.955087	0.08560768	0.1401785	0.1384691	0.2983108	1122793857
Males	OAR17_66393977.1	17	60893588	G	A	-0.5107111	0.2971024	2.95487	0.0856192	0.1401931	0.1384715	0.1735175	1964163626
Males	oar3_OAR2_139734089	2	139734089	G	A	0.3995352	0.2324278	2.95484	0.08562078	0.1401951	0.1384738	0.2820865	415359408
Males	oar3_OAR3_73434928	3	73434928	A	G	0.3581204	0.208335	2.954837	0.08562092	0.1401953	0.1384762	0.4416554	598012635
Males	oar3_OAR3_141799826	3	141799826	A	G	0.5266848	0.3064074	2.954629	0.08563195	0.1402093	0.1384786	0.1346414	666377533
Males	oar3_OAR3_141809889	3	141809889	G	A	0.5266848	0.3064074	2.954629	0.08563195	0.1402093	0.138481	0.1346414	666387596
Males	oar3_OAR19_9672492	19	9672492	G	A	0.3894225	0.226554	2.9546	0.0856335	0.1402112	0.1384833	0.4279402	2053619242
Males	oar3_OAR19_9684035	19	9684035	A	G	0.3894225	0.226554	2.9546	0.0856335	0.1402112	0.1384857	0.4282329	2053630785
Males	oar3_OAR4_2688666	4	2688666	G	A	-0.3606026	0.2097884	2.954575	0.08563481	0.1402129	0.1384881	0.3642809	751496438
Males	oar3_OAR5_63266584	5	63266584	G	A	0.3963675	0.2305955	2.95457	0.08563511	0.1402133	0.1384905	0.2165992	931281935
Males	s58937.1	1	6816172	A	G	-0.9462357	0.5504938	2.954567	0.08563523	0.1402134	0.1384929	0.05020216	6878080
Males	OAR6_33170368.1	6	29335686	G	A	-0.357321	0.2078811	2.95452	0.08563771	0.1402166	0.1384952	0.3514151	1004406902
Males	s40640.1	7	78843700	A	G	0.4062528	0.2363493	2.954501	0.08563872	0.1402179	0.1384976	0.2557278	1170917113
Males	oar3_OAR9_84506548	9	84506548	G	A	0.4422756	0.2573082	2.954464	0.08564069	0.1402203	0.1385	0.2138965	1367229227
Males	oar3_OAR1_2852786	1	2852786	G	A	0.3851986	0.2241028	2.954437	0.08564211	0.1402221	0.1385024	0.3323108	2914694
Males	oar3_OAR22_26966946	22	26966946	G	A	-0.399677	0.2325301	2.954337	0.0856474	0.1402289	0.1385047	0.2374831	2232390413
Males	oar3_OAR6_101834464	6	101834464	A	G	0.898794	0.5229164	2.954308	0.08564894	0.1402308	0.1385071	0.0347035	1076905680
Males	oar3_OAR2_145726848	2	145726848	A	G	0.8191204	0.4765701	2.954213	0.08565397	0.1402372	0.1385095	0.05581867	421352167
Males	oar3_OAR18_48391564	18	48391564	A	G	0.4222092	0.2456483	2.954119	0.08565899	0.1402435	0.1385119	0.2368243	2023829766
Males	oar3_OAR12_402076	12	402076	G	A	-0.4376902	0.2546605	2.954001	0.08566525	0.1402514	0.1385143	0.2266667	1526308150
Males	oar3_OAR12_419076	12	419076	G	A	-0.4376902	0.2546605	2.954001	0.08566525	0.1402514	0.1385166	0.2266667	1526325150
Males	oar3_OAR12_461929	12	461929	A	G	-0.4376902	0.2546605	2.954001	0.08566525	0.1402514	0.138519	0.2266667	1526368003
Males	OAR3_17323204.1	3	15997034	G	A	1.061664	0.6177117	2.953944	0.08566826	0.1402553	0.1385214	0.0309973	540574741
Males	oar3_OAR1_200058890	1	200058890	A	C	-0.4173907	0.2428542	2.953889	0.08567119	0.140259	0.1385238	0.240903	200120798
Males	oar3_OAR1_200063572	1	200063572	G	A	-0.4173907	0.2428542	2.953889	0.08567119	0.140259	0.1385261	0.240903	200125480
Males	oar3_OAR1_200078386	1	200078386	A	G	-0.4173907	0.2428542	2.953889	0.08567119	0.140259	0.1385285	0.240903	200140294
Males	oar3_OAR1_200079331	1	200079331	G	A	-0.4173907	0.2428542	2.953889	0.08567119	0.140259	0.1385309	0.240903	200141239
Males	oar3_OAR1_200085566	1	200085566	A	C	-0.4173907	0.2428542	2.953889	0.08567119	0.140259	0.1385333	0.240903	200147474
Males	oar3_OAR1_200085853	1	200085853	G	A	-0.4173907	0.2428542	2.953889	0.08567119	0.140259	0.1385357	0.240903	200147761
Males	oar3_OAR1_85528801	1	85528801	A	G	-0.3481078	0.2025444	2.953841	0.08567369	0.1402621	0.138538	0.392057	85590709
Males	oar3_OAR2_147998615	2	147998615	C	A	-0.3417606	0.1988531	2.953787	0.08567657	0.1402658	0.1385404	0.4844595	423623934
Males	oar3_OAR5_39794737	5	39794737	G	A	0.4707232	0.27389	2.953784	0.08567671	0.140266	0.1385428	0.1628456	907810088
Males	oar3_OAR5_39794961	5	39794961	G	A	0.4707232	0.27389	2.953784	0.08567671	0.140266	0.1385452	0.1628456	907810312
Males	oar3_OAR6_101620612	6	101620612	G	A	0.5642807	0.3283275	2.953765	0.08567773	0.1402673	0.1385475	0.1085927	1076691828
Males	oar3_OAR4_47446929	4	47446929	A	G	-0.3597277	0.209314	2.953596	0.08568667	0.1402786	0.1385499	0.5033898	796254701
Males	oar3_OAR22_5717142	22	5717142	A	G	0.3511708	0.2043367	2.953547	0.08568927	0.1402819	0.1385523	0.3958756	2211140609
Males	oar3_OAR18_59289964	18	59289964	G	A	1.088301	0.6332536	2.953537	0.08568983	0.1402826	0.1385547	0.0259434	2034728166
Males	oar3_OAR18_59495792	18	59495792	G	A	1.088301	0.6332536	2.953537	0.08568983	0.1402826	0.1385571	0.02596089	2034933994
Males	oar3_OAR1_53289915	1	53289915	A	G	0.4465982	0.2598651	2.953508	0.08569136	0.1402845	0.1385594	0.1373551	53351823
Males	oar3_OAR1_53297674	1	53297674	A	G	0.4465982	0.2598651	2.953508	0.08569136	0.1402845	0.1385618	0.1373551	53359582
Males	oar3_OAR26_40121948	26	40121948	G	A	0.4069387	0.2367885	2.953498	0.08569189	0.1402852	0.1385642	0.2775524	2445906231
Males	oar3_OAR9_88546241	9	88546241	G	A	-0.5374406	0.3127317	2.953364	0.08569898	0.1402942	0.1385666	0.1247471	1371268920
Males	oar3_OAR18_34732800	18	34732800	G	A	-0.3528775	0.2053385	2.953299	0.08570247	0.1402986	0.1385689	0.4065068	2010171002
Males	oar3_OAR3_127343248	3	127343248	G	A	-0.5492432	0.3196039	2.953284	0.08570326	0.1402996	0.1385713	0.1151249	651920955
Males	oar3_OAR1_243870929	1	243870929	G	A	1.583811	0.9216271	2.953224	0.08570645	0.1403036	0.1385737	0.01218687	243932837
Males	oar3_OAR1_243940968	1	243940968	A	G	1.583811	0.9216271	2.953224	0.08570645	0.1403036	0.1385761	0.01218687	244002876
Males	oar3_OAR1_262091303	1	262091303	G	A	-1.021375	0.5943446	2.953203	0.08570751	0.140305	0.1385785	0.02439024	262153211
Males	oar3_OAR10_27120353	10	27120353	A	G	0.4601056	0.2677438	2.953087	0.0857137	0.1403128	0.1385808	0.1875	1404535877
Males	oar3_OAR10_27124251	10	27124251	A	G	0.4601056	0.2677438	2.953087	0.0857137	0.1403128	0.1385832	0.1873727	1404539775
Males	oar3_OAR10_27141451	10	27141451	G	A	0.4601056	0.2677438	2.953087	0.0857137	0.1403128	0.1385856	0.1873727	1404556975
Males	oar3_OAR10_27154118	10	27154118	G	A	0.4601056	0.2677438	2.953087	0.0857137	0.1403128	0.138588	0.1873727	1404569642
Males	oar3_OAR10_27167352	10	27167352	G	A	0.4601056	0.2677438	2.953087	0.0857137	0.1403128	0.1385903	0.1873727	1404582876
Males	oar3_OAR10_27172786	10	27172786	G	A	0.4601056	0.2677438	2.953087	0.0857137	0.1403128	0.1385927	0.1873727	1404588310
Males	oar3_OAR10_27179688	10	27179688	G	A	0.4601056	0.2677438	2.953087	0.0857137	0.1403128	0.1385951	0.1873727	1404595212
Males	oar3_OAR14_51383891	14	51383891	A	G	-0.3490729	0.203132	2.953082	0.08571394	0.1403131	0.1385975	0.4668737	1739411446
Males	oar3_OAR14_51389392	14	51389392	G	A	-0.3490729	0.203132	2.953082	0.08571394	0.1403131	0.1385999	0.4668737	1739416947
Males	oar3_OAR14_51391546	14	51391546	G	A	-0.3490729	0.203132	2.953082	0.08571394	0.1403131	0.1386022	0.4668737	1739419101
Males	oar3_OAR14_51392554	14	51392554	A	G	-0.3490729	0.203132	2.953082	0.08571394	0.1403131	0.1386046	0.4668737	1739420109
Males	oar3_OAR5_33283982	5	33283982	G	A	0.3545965	0.2063475	2.953049	0.0857157	0.1403154	0.138607	0.4396201	901299333
Males	oar3_OAR5_33293763	5	33293763	G	A	0.3545965	0.2063475	2.953049	0.0857157	0.1403154	0.1386094	0.4396201	901309114
Males	oar3_OAR5_33297874	5	33297874	G	A	0.3545965	0.2063475	2.953049	0.0857157	0.1403154	0.1386117	0.4396201	901313225
Males	oar3_OAR3_49040799	3	49040799	A	G	-0.4499501	0.261839	2.952978	0.08571944	0.1403201	0.1386141	0.1883862	573618506
Males	oar3_OAR13_43176918	13	43176918	G	A	0.3730935	0.2171143	2.952968	0.08571999	0.1403208	0.1386165	0.2907921	1648140616
Males	oar3_OAR10_34495550	10	34495550	A	G	0.8263986	0.4809176	2.952825	0.08572757	0.1403304	0.1386189	0.05154987	1411911074
Males	oar3_OAR10_34495645	10	34495645	A	G	0.8263986	0.4809176	2.952825	0.08572757	0.1403304	0.1386213	0.05154987	1411911169
Males	oar3_OAR10_34519163	10	34519163	G	A	0.8263986	0.4809176	2.952825	0.08572757	0.1403304	0.1386236	0.05154987	1411934687
Males	oar3_OAR10_34656352	10	34656352	G	A	0.8263986	0.4809176	2.952825	0.08572757	0.1403304	0.138626	0.05128205	1412071876
Males	oar3_OAR10_34657027	10	34657027	A	G	0.8263986	0.4809176	2.952825	0.08572757	0.1403304	0.1386284	0.05128205	1412072551
Males	oar3_OAR10_34696014	10	34696014	G	A	0.8263986	0.4809176	2.952825	0.08572757	0.1403304	0.1386308	0.05188679	1412111538
Males	oar3_OAR8_9019229	8	9019229	A	G	-0.3539071	0.2059543	2.952819	0.08572791	0.1403308	0.1386331	0.4891819	1201169508
Males	oar3_OAR3_16857204	3	16857204	G	A	-0.3523903	0.2050743	2.95274	0.0857321	0.1403361	0.1386355	0.379824	541434911
Males	oar3_OAR3_39009832	3	39009832	G	A	-0.4632399	0.2695847	2.952714	0.08573348	0.1403379	0.1386379	0.2143831	563587539
Males	oar3_OAR7_77636212	7	77636212	A	G	-0.3402099	0.1979904	2.952607	0.08573914	0.140345	0.1386403	0.5118483	1169709625
Males	OAR26_44552034.1	26	39351804	A	C	0.475639	0.2768133	2.95244	0.085748	0.1403563	0.1386427	0.1799191	2445136087
Males	oar3_OAR7_22251040	7	22251040	C	A	-0.3600578	0.209548	2.952415	0.08574932	0.1403579	0.138645	0.317197	1114324453
Males	oar3_OAR7_22279023	7	22279023	A	G	-0.3600578	0.209548	2.952415	0.08574932	0.1403579	0.1386474	0.317197	1114352436
Males	oar3_OAR7_22279095	7	22279095	G	A	-0.3600578	0.209548	2.952415	0.08574932	0.1403579	0.1386498	0.317197	1114352508
Males	oar3_OAR7_22282464	7	22282464	A	C	-0.3600578	0.209548	2.952415	0.08574932	0.1403579	0.1386522	0.317197	1114355877
Males	oar3_OAR7_22314845	7	22314845	G	A	-0.3600578	0.209548	2.952415	0.08574932	0.1403579	0.1386545	0.317197	1114388258
Males	oar3_OAR7_22476125	7	22476125	G	A	-0.3600578	0.209548	2.952415	0.08574932	0.1403579	0.1386569	0.317197	1114549538
Males	oar3_OAR7_22493349	7	22493349	G	A	-0.3600578	0.209548	2.952415	0.08574932	0.1403579	0.1386593	0.317197	1114566762
Males	OAR8_75791192.1	8	70625088	G	A	-0.4033448	0.2347522	2.952117	0.08576512	0.1403779	0.1386617	0.2628032	1262775367
Males	oar3_OAR14_34787151	14	34787151	G	A	0.3876638	0.2256304	2.951994	0.08577169	0.1403863	0.1386641	0.2405277	1722814706
Males	oar3_OAR14_34787470	14	34787470	A	G	0.3876638	0.2256304	2.951994	0.08577169	0.1403863	0.1386664	0.2405277	1722815025
Males	oar3_OAR14_34817637	14	34817637	A	T	0.3876638	0.2256304	2.951994	0.08577169	0.1403863	0.1386688	0.2405277	1722845192
Males	oar3_OAR14_34817848	14	34817848	A	G	0.3876638	0.2256304	2.951994	0.08577169	0.1403863	0.1386712	0.2405277	1722845403
Males	oar3_OAR14_34821488	14	34821488	G	A	0.3876638	0.2256304	2.951994	0.08577169	0.1403863	0.1386736	0.2405277	1722849043
Males	oar3_OAR11_19862618	11	19862618	G	A	-0.4666183	0.271588	2.951904	0.08577643	0.1403923	0.1386759	0.1621622	1483539201
Males	oar3_OAR22_6113991	22	6113991	A	G	-0.6830017	0.3975329	2.951871	0.08577819	0.1403945	0.1386783	0.06664411	2211537458
Males	oar3_OAR8_13177528	8	13177528	G	A	0.4352794	0.2533562	2.951706	0.08578696	0.1404056	0.1386807	0.2289973	1205327807
Males	oar3_OAR9_88570065	9	88570065	G	A	-0.6432755	0.3744261	2.951629	0.08579102	0.1404107	0.1386831	0.09041835	1371292744
Males	oar3_OAR9_24242251	9	24242251	A	G	-0.9623092	0.5601254	2.951609	0.08579211	0.1404121	0.1386855	0.03677463	1306964930
Males	oar3_OAR9_24253026	9	24253026	C	A	-0.9623092	0.5601254	2.951609	0.08579211	0.1404121	0.1386878	0.03677463	1306975705
Males	oar3_OAR8_1380846	8	1380846	G	A	0.4022238	0.2341212	2.951576	0.08579384	0.1404143	0.1386902	0.2992578	1193531125
Males	oar3_OAR7_69777279	7	69777279	G	A	-0.5463745	0.3180306	2.951502	0.08579777	0.1404193	0.1386926	0.09973046	1161850692
Males	oar3_OAR15_9463918	15	9463918	A	G	-0.6332276	0.3685922	2.951395	0.08580348	0.1404265	0.138695	0.1004043	1760148216
Males	oar3_OAR15_9533925	15	9533925	G	A	-0.6332276	0.3685922	2.951395	0.08580348	0.1404265	0.1386973	0.1004043	1760218223
Males	OAR15_9276366.1	15	9537371	A	G	-0.6332276	0.3685922	2.951395	0.08580348	0.1404265	0.1386997	0.1004043	1760221669
Males	OAR4_21073671.1	4	20236921	G	A	-0.5191831	0.3022092	2.951383	0.08580412	0.1404273	0.1387021	0.175876	769044693
Males	oar3_OAR1_270907403	1	270907403	A	G	0.4736792	0.275725	2.951321	0.0858074	0.1404315	0.1387045	0.1591369	270969311
Males	oar3_OAR1_270935852	1	270935852	G	A	0.4736792	0.275725	2.951321	0.0858074	0.1404315	0.1387069	0.159474	270997760
Males	oar3_OAR7_19178428	7	19178428	G	A	-0.3503725	0.2039508	2.951271	0.08581003	0.1404348	0.1387092	0.4267387	1111251841
Males	oar3_OAR11_24307959	11	24307959	C	A	0.3968722	0.2310184	2.951265	0.08581038	0.1404352	0.1387116	0.268556	1487984542
Males	oar3_OAR11_24308943	11	24308943	A	G	0.3968722	0.2310184	2.951265	0.08581038	0.1404352	0.138714	0.2683997	1487985526
Males	oar3_OAR11_24315476	11	24315476	A	G	0.3968722	0.2310184	2.951265	0.08581038	0.1404352	0.1387164	0.2690749	1487992059
Males	OAR11_30478578.1	11	28779375	G	A	-0.37737	0.21967	2.951162	0.08581582	0.1404421	0.1387187	0.3072776	1492455958
Males	oar3_OAR10_13156147	10	13156147	A	G	-0.482015	0.2805851	2.951154	0.08581626	0.1404427	0.1387211	0.1514537	1390571671
Males	oar3_OAR10_13161452	10	13161452	G	A	-0.482015	0.2805851	2.951154	0.08581626	0.1404427	0.1387235	0.1514537	1390576976
Males	oar3_OAR8_40423235	8	40423235	A	G	-0.3992305	0.2324056	2.950897	0.0858299	0.14046	0.1387259	0.25118	1232573514
Males	oar3_OAR16_45624784	16	45624784	G	A	-0.3465233	0.2017233	2.95089	0.0858303	0.1404605	0.1387283	0.4225067	1877196246
Males	oar3_OAR25_34813751	25	34813751	A	G	-0.4197631	0.2443605	2.950847	0.08583257	0.1404633	0.1387306	0.2261663	2395273728
Males	s20641.1	10	15754085	G	A	-0.4164625	0.2424431	2.950749	0.08583777	0.1404699	0.138733	0.2626433	1393169609
Males	oar3_OAR3_43784436	3	43784436	A	C	-0.3350276	0.1950364	2.950733	0.0858386	0.140471	0.1387354	0.4979661	568362143
Males	oar3_OAR3_43785611	3	43785611	A	G	-0.3350276	0.1950364	2.950733	0.0858386	0.140471	0.1387378	0.4979661	568363318
Males	oar3_OAR9_65024256	9	65024256	G	A	0.7340608	0.4273354	2.950709	0.08583989	0.1404726	0.1387401	0.05626685	1347746935
Males	oar3_OAR9_65032632	9	65032632	G	A	0.7340608	0.4273354	2.950709	0.08583989	0.1404726	0.1387425	0.05626685	1347755311
Males	oar3_OAR9_65059030	9	65059030	G	A	0.7340608	0.4273354	2.950709	0.08583989	0.1404726	0.1387449	0.05626685	1347781709
Males	oar3_OAR9_65061142	9	65061142	G	A	0.7340608	0.4273354	2.950709	0.08583989	0.1404726	0.1387473	0.05626685	1347783821
Males	oar3_OAR9_65065237	9	65065237	C	A	0.7340608	0.4273354	2.950709	0.08583989	0.1404726	0.1387497	0.05626685	1347787916
Males	oar3_OAR3_152857766	3	152857766	G	A	0.8407268	0.4894586	2.950379	0.08585742	0.1404948	0.138752	0.05304054	677435473
Males	OAR19_43203433.1	19	41066033	A	G	-0.4135009	0.240741	2.950209	0.08586643	0.1405062	0.1387544	0.2489892	2085012783
Males	oar3_OAR19_41094905	19	41094905	A	G	-0.4135009	0.240741	2.950209	0.08586643	0.1405062	0.1387568	0.2493252	2085041655
Males	oar3_OAR19_41115567	19	41115567	C	A	-0.4135009	0.240741	2.950209	0.08586643	0.1405062	0.1387592	0.2491571	2085062317
Males	oar3_OAR19_41154385	19	41154385	A	C	-0.4135009	0.240741	2.950209	0.08586643	0.1405062	0.1387615	0.2491571	2085101135
Males	oar3_OAR22_5041066	22	5041066	A	G	-0.4923694	0.2866587	2.950202	0.08586683	0.1405067	0.1387639	0.1577703	2210464533
Males	oar3_OAR22_5069502	22	5069502	A	C	-0.4923694	0.2866587	2.950202	0.08586683	0.1405067	0.1387663	0.1576637	2210492969
Males	oar3_OAR8_20415666	8	20415666	A	G	-0.377398	0.2197349	2.949857	0.08588514	0.1405299	0.1387687	0.3007417	1212565945
Males	oar3_OAR8_20433685	8	20433685	A	G	-0.377398	0.2197349	2.949857	0.08588514	0.1405299	0.1387711	0.3010789	1212583964
Males	oar3_OAR8_20438193	8	20438193	A	C	-0.377398	0.2197349	2.949857	0.08588514	0.1405299	0.1387734	0.3010789	1212588472
Males	oar3_OAR8_20439241	8	20439241	G	A	-0.377398	0.2197349	2.949857	0.08588514	0.1405299	0.1387758	0.3010789	1212589520
Males	oar3_OAR16_55963739	16	55963739	G	A	0.7157379	0.4167423	2.949666	0.0858953	0.1405428	0.1387782	0.05802969	1887535201
Males	oar3_OAR2_934669	2	934669	C	A	1.54828	0.9014948	2.949663	0.08589549	0.140543	0.1387806	0.01585695	276559988
Males	oar3_OAR2_1103767	2	1103767	G	A	1.54828	0.9014948	2.949663	0.08589549	0.140543	0.1387829	0.01584626	276729086
Males	oar3_OAR2_1117693	2	1117693	G	A	1.54828	0.9014948	2.949663	0.08589549	0.140543	0.1387853	0.01584626	276743012
Males	oar3_OAR20_32462470	20	32462470	A	G	-0.375612	0.2187037	2.949625	0.08589749	0.1405455	0.1387877	0.3289474	2136729980
Males	oar3_OAR9_69905124	9	69905124	A	C	-0.3399073	0.197915	2.949604	0.08589858	0.1405469	0.1387901	0.458502	1352627803
Males	oar3_OAR1_52512262	1	52512262	G	A	0.6189148	0.360371	2.949593	0.08589919	0.1405477	0.1387925	0.0650545	52574170
Males	oar3_OAR1_52579070	1	52579070	G	A	0.6189148	0.360371	2.949593	0.08589919	0.1405477	0.1387948	0.0650545	52640978
Males	oar3_OAR1_52579277	1	52579277	G	A	0.6189148	0.360371	2.949593	0.08589919	0.1405477	0.1387972	0.0650545	52641185
Males	OAR2_157494688.1	2	148526445	A	G	-0.8530353	0.4966944	2.949548	0.08590156	0.1405507	0.1387996	0.04312668	424151764
Males	oar3_OAR7_15794243	7	15794243	G	A	1.338792	0.7795368	2.949531	0.08590249	0.1405519	0.138802	0.01416049	1107867656
Males	oar3_OAR20_22376464	20	22376464	G	A	0.4291646	0.2498925	2.949451	0.08590671	0.1405572	0.1388043	0.1808367	2126643974
Males	oar3_OAR18_49960408	18	49960408	G	A	-0.3465759	0.2018067	2.949344	0.08591243	0.1405644	0.1388067	0.4172856	2025398610
Males	oar3_OAR18_49963386	18	49963386	A	G	-0.3465759	0.2018067	2.949344	0.08591243	0.1405644	0.1388091	0.4172856	2025401588
Males	oar3_OAR5_44731373	5	44731373	G	A	0.4054067	0.2360644	2.949313	0.0859141	0.1405666	0.1388115	0.3	912746724
Males	oar3_OAR11_20820502	11	20820502	A	G	0.4267474	0.2484923	2.94928	0.08591584	0.1405688	0.1388139	0.1762323	1484497085
Males	oar3_OAR4_111468228	4	111468228	A	G	-1.103804	0.6427669	2.949015	0.08592993	0.1405866	0.1388162	0.02324798	860276000
Males	OAR25_9819368.1	25	9845192	A	G	0.3349755	0.1950659	2.948924	0.08593475	0.1405927	0.1388186	0.4265499	2370305169
Males	oar3_OAR2_178103923	2	178103923	C	A	-0.6429391	0.3744022	2.948919	0.08593503	0.1405931	0.138821	0.07731263	453729242
Males	oar3_OAR10_62542936	10	62542936	A	G	0.3866914	0.225185	2.948832	0.08593966	0.1405989	0.1388234	0.2434255	1439958460
Males	oar3_OAR1_77593841	1	77593841	A	G	-0.3493219	0.2034242	2.948808	0.08594093	0.1406005	0.1388257	0.4455106	77655749
Males	oar3_OAR26_33826924	26	33826924	G	A	0.366144	0.2132234	2.948724	0.08594539	0.1406062	0.1388281	0.4423077	2439611207
Males	s66469.1	22	30322972	A	C	-1.047179	0.6098347	2.948609	0.08595148	0.1406139	0.1388305	0.02762803	2235746439
Males	oar3_OAR10_14369646	10	14369646	G	A	-0.6069887	0.3534888	2.948559	0.08595416	0.1406173	0.1388329	0.09838275	1391785170
Males	oar3_OAR1_45651085	1	45651085	A	G	0.5338749	0.31091	2.948557	0.0859543	0.1406175	0.1388353	0.1400135	45712993
Males	oar3_OAR20_36739756	20	36739756	G	A	0.5132928	0.2989238	2.948556	0.08595432	0.1406175	0.1388376	0.1294915	2141007266
Males	oar3_OAR5_39245547	5	39245547	C	A	0.3664675	0.2134197	2.948504	0.0859571	0.140621	0.13884	0.3769492	907260898
Males	oar3_OAR7_7296639	7	7296639	A	G	0.3690009	0.2148967	2.948461	0.08595938	0.1406239	0.1388424	0.3311951	1099370052
Males	oar3_OAR7_7324215	7	7324215	A	G	0.3690009	0.2148967	2.948461	0.08595938	0.1406239	0.1388448	0.3311951	1099397628
Males	OAR7_7258250.1	7	7334440	A	C	0.3690009	0.2148967	2.948461	0.08595938	0.1406239	0.1388471	0.3311951	1099407853
Males	oar3_OAR7_7340383	7	7340383	G	A	0.3690009	0.2148967	2.948461	0.08595938	0.1406239	0.1388495	0.3311951	1099413796
Males	oar3_OAR7_7342444	7	7342444	G	A	0.3690009	0.2148967	2.948461	0.08595938	0.1406239	0.1388519	0.3311951	1099415857
Males	oar3_OAR7_7351741	7	7351741	G	A	0.3690009	0.2148967	2.948461	0.08595938	0.1406239	0.1388543	0.3307432	1099425154
Males	oar3_OAR1_170113460	1	170113460	G	A	0.4055481	0.2361812	2.948453	0.08595983	0.1406244	0.1388567	0.2004049	170175368
Males	oar3_OAR4_46815944	4	46815944	A	G	-0.3479943	0.2026663	2.948364	0.08596452	0.1406304	0.138859	0.444332	795623716
Males	oar3_OAR4_46816208	4	46816208	G	A	-0.3479943	0.2026663	2.948364	0.08596452	0.1406304	0.1388614	0.444332	795623980
Males	oar3_OAR4_46838506	4	46838506	G	A	-0.3479943	0.2026663	2.948364	0.08596452	0.1406304	0.1388638	0.444332	795646278
Males	oar3_OAR4_46848582	4	46848582	G	A	-0.3479943	0.2026663	2.948364	0.08596452	0.1406304	0.1388662	0.444332	795656354
Males	oar3_OAR4_46856135	4	46856135	C	A	-0.3479943	0.2026663	2.948364	0.08596452	0.1406304	0.1388685	0.444332	795663907
Males	oar3_OAR4_46857237	4	46857237	G	A	-0.3479943	0.2026663	2.948364	0.08596452	0.1406304	0.1388709	0.444332	795665009
Males	OAR7_95325062.1	7	87611589	A	G	0.3667396	0.2135842	2.948337	0.08596596	0.1406322	0.1388733	0.3268194	1179685002
Males	oar3_OAR18_50244399	18	50244399	A	G	-0.4277702	0.2491279	2.948332	0.08596624	0.1406326	0.1388757	0.2345013	2025682601
Males	oar3_OAR18_50344134	18	50344134	A	G	-0.4277702	0.2491279	2.948332	0.08596624	0.1406326	0.1388781	0.2345013	2025782336
Males	oar3_OAR9_52494629	9	52494629	G	A	0.6420953	0.373953	2.948255	0.08597036	0.1406378	0.1388804	0.08277027	1335217308
Males	OAR5_82330261.1	5	74769997	C	A	-0.3828917	0.2229989	2.948129	0.08597702	0.1406462	0.1388828	0.3324343	942785348
Males	OAR5_82336351.1	5	74775986	A	C	-0.3828917	0.2229989	2.948129	0.08597702	0.1406462	0.1388852	0.3324343	942791337
Males	oar3_OAR5_74780164	5	74780164	A	G	-0.3828917	0.2229989	2.948129	0.08597702	0.1406462	0.1388876	0.3324343	942795515
Males	oar3_OAR5_74781204	5	74781204	A	G	-0.3828917	0.2229989	2.948129	0.08597702	0.1406462	0.1388899	0.3324343	942796555
Males	oar3_OAR19_25368369	19	25368369	G	A	0.4204372	0.2448676	2.948083	0.08597947	0.1406493	0.1388923	0.2385445	2069315119
Males	oar3_OAR19_25395584	19	25395584	A	G	0.4204372	0.2448676	2.948083	0.08597947	0.1406493	0.1388947	0.2385445	2069342334
Males	oar3_OAR19_25398736	19	25398736	G	A	0.4204372	0.2448676	2.948083	0.08597947	0.1406493	0.1388971	0.2385445	2069345486
Males	oar3_OAR19_25402998	19	25402998	G	A	0.4204372	0.2448676	2.948083	0.08597947	0.1406493	0.1388995	0.2385445	2069349748
Males	oar3_OAR24_27428474	24	27428474	C	A	-0.5093075	0.2966301	2.948015	0.0859831	0.1406539	0.1389018	0.1238192	2345890489
Males	oar3_OAR24_27428914	24	27428914	G	A	-0.5093075	0.2966301	2.948015	0.0859831	0.1406539	0.1389042	0.1238192	2345890929
Males	oar3_OAR21_12201940	21	12201940	A	G	-0.9422855	0.5488062	2.947997	0.08598409	0.1406552	0.1389066	0.03068105	2167585880
Males	oar3_OAR21_12209701	21	12209701	A	G	-0.9422855	0.5488062	2.947997	0.08598409	0.1406552	0.138909	0.03068105	2167593641
Males	oar3_OAR21_12210125	21	12210125	A	G	-0.9422855	0.5488062	2.947997	0.08598409	0.1406552	0.1389113	0.03068105	2167594065
Males	oar3_OAR21_12220712	21	12220712	T	A	-0.9422855	0.5488062	2.947997	0.08598409	0.1406552	0.1389137	0.03068105	2167604652
Males	oar3_OAR21_12227520	21	12227520	G	A	-0.9422855	0.5488062	2.947997	0.08598409	0.1406552	0.1389161	0.03068105	2167611460
Males	oar3_OAR21_12230168	21	12230168	G	A	-0.9422855	0.5488062	2.947997	0.08598409	0.1406552	0.1389185	0.03068105	2167614108
Males	s72846.1	21	12260707	G	A	-0.9422855	0.5488062	2.947997	0.08598409	0.1406552	0.1389209	0.03066038	2167644647
Males	oar3_OAR21_12273615	21	12273615	C	A	-0.9422855	0.5488062	2.947997	0.08598409	0.1406552	0.1389232	0.03066038	2167657555
Males	oar3_OAR21_12288719	21	12288719	A	G	-0.9422855	0.5488062	2.947997	0.08598409	0.1406552	0.1389256	0.03066038	2167672659
Males	oar3_OAR21_12301720	21	12301720	A	G	-0.9422855	0.5488062	2.947997	0.08598409	0.1406552	0.138928	0.03066038	2167685660
Males	oar3_OAR21_12312695	21	12312695	A	G	-0.9422855	0.5488062	2.947997	0.08598409	0.1406552	0.1389304	0.03066038	2167696635
Males	oar3_OAR21_12483488	21	12483488	A	C	-0.9422855	0.5488062	2.947997	0.08598409	0.1406552	0.1389327	0.03066038	2167867428
Males	oar3_OAR21_12500957	21	12500957	G	A	-0.9422855	0.5488062	2.947997	0.08598409	0.1406552	0.1389351	0.03066038	2167884897
Males	oar3_OAR21_12534177	21	12534177	G	A	-0.9422855	0.5488062	2.947997	0.08598409	0.1406552	0.1389375	0.03068105	2167918117
Males	oar3_OAR21_12638490	21	12638490	A	G	-0.9422855	0.5488062	2.947997	0.08598409	0.1406552	0.1389399	0.0309973	2168022430
Males	oar3_OAR21_12766498	21	12766498	G	A	-0.9422855	0.5488062	2.947997	0.08598409	0.1406552	0.1389423	0.03066038	2168150438
Males	oar3_OAR21_12781032	21	12781032	G	A	-0.9422855	0.5488062	2.947997	0.08598409	0.1406552	0.1389446	0.03066038	2168164972
Males	oar3_OAR21_12932390	21	12932390	C	A	-0.9422855	0.5488062	2.947997	0.08598409	0.1406552	0.138947	0.03066038	2168316330
Males	oar3_OAR21_13138078	21	13138078	A	G	-0.9422855	0.5488062	2.947997	0.08598409	0.1406552	0.1389494	0.03032345	2168522018
Males	oar3_OAR21_13138907	21	13138907	A	G	-0.9422855	0.5488062	2.947997	0.08598409	0.1406552	0.1389518	0.03032345	2168522847
Males	oar3_OAR6_30841051	6	30841051	G	A	-0.3381125	0.1969252	2.94795	0.08598658	0.1406583	0.1389541	0.425826	1005912267
Males	oar3_OAR26_29818465	26	29818465	G	A	0.3623857	0.2110633	2.947927	0.08598778	0.1406598	0.1389565	0.2931267	2435602748
Males	oar3_OAR26_29821315	26	29821315	A	G	0.3623857	0.2110633	2.947927	0.08598778	0.1406598	0.1389589	0.2931267	2435605598
Males	oar3_OAR5_39314440	5	39314440	C	A	0.6193603	0.3607342	2.947895	0.08598949	0.140662	0.1389613	0.09501348	907329791
Males	oar3_OAR5_39382043	5	39382043	A	G	0.6193603	0.3607342	2.947895	0.08598949	0.140662	0.1389637	0.09493243	907397394
Males	oar3_OAR5_39437855	5	39437855	A	G	0.6193603	0.3607342	2.947895	0.08598949	0.140662	0.138966	0.09575185	907453206
Males	oar3_OAR5_39438850	5	39438850	G	A	0.6193603	0.3607342	2.947895	0.08598949	0.140662	0.1389684	0.09575185	907454201
Males	oar3_OAR5_39460558	5	39460558	A	G	0.6193603	0.3607342	2.947895	0.08598949	0.140662	0.1389708	0.09575185	907475909
Males	oar3_OAR5_39520605	5	39520605	G	A	0.6193603	0.3607342	2.947895	0.08598949	0.140662	0.1389732	0.09608901	907535956
Males	oar3_OAR5_39541956	5	39541956	G	A	0.6193603	0.3607342	2.947895	0.08598949	0.140662	0.1389755	0.09608901	907557307
Males	oar3_OAR5_39548987	5	39548987	G	A	0.6193603	0.3607342	2.947895	0.08598949	0.140662	0.1389779	0.09608901	907564338
Males	oar3_OAR5_46510374	5	46510374	G	A	0.3546023	0.2065315	2.947884	0.08599007	0.1406627	0.1389803	0.3489548	914525725
Males	oar3_OAR5_46526000	5	46526000	C	A	0.3546023	0.2065315	2.947884	0.08599007	0.1406627	0.1389827	0.3489548	914541351
Males	oar3_OAR5_46528447	5	46528447	G	A	0.3546023	0.2065315	2.947884	0.08599007	0.1406627	0.1389851	0.3489548	914543798
Males	oar3_OAR5_46545588	5	46545588	G	A	0.3546023	0.2065315	2.947884	0.08599007	0.1406627	0.1389874	0.3489548	914560939
Males	oar3_OAR5_46545791	5	46545791	A	G	0.3546023	0.2065315	2.947884	0.08599007	0.1406627	0.1389898	0.3489548	914561142
Males	oar3_OAR5_46547448	5	46547448	G	A	0.3546023	0.2065315	2.947884	0.08599007	0.1406627	0.1389922	0.3489548	914562799
Males	oar3_OAR5_46557022	5	46557022	A	G	0.3546023	0.2065315	2.947884	0.08599007	0.1406627	0.1389946	0.3489548	914572373
Males	oar3_OAR5_46561809	5	46561809	A	G	0.3546023	0.2065315	2.947884	0.08599007	0.1406627	0.1389969	0.3489548	914577160
Males	oar3_OAR5_46565382	5	46565382	A	G	0.3546023	0.2065315	2.947884	0.08599007	0.1406627	0.1389993	0.3489548	914580733
Males	oar3_OAR5_46571930	5	46571930	A	G	0.3546023	0.2065315	2.947884	0.08599007	0.1406627	0.1390017	0.3489548	914587281
Males	oar3_OAR5_46582096	5	46582096	G	A	0.3546023	0.2065315	2.947884	0.08599007	0.1406627	0.1390041	0.3489548	914597447
Males	oar3_OAR3_37251135	3	37251135	A	G	-0.4366505	0.2543197	2.947867	0.08599099	0.1406639	0.1390065	0.1964165	561828842
Males	oar3_OAR3_37266229	3	37266229	A	G	-0.4366505	0.2543197	2.947867	0.08599099	0.1406639	0.1390088	0.1964165	561843936
Males	oar3_OAR17_29258433	17	29258433	A	C	1.008703	0.5875031	2.947858	0.08599148	0.1406645	0.1390112	0.01920485	1932528471
Males	oar3_OAR8_82268006	8	82268006	A	G	0.3440896	0.2004102	2.947838	0.0859925	0.1406658	0.1390136	0.4854632	1274418285
Males	oar3_OAR1_77591029	1	77591029	A	G	0.3456871	0.201342	2.947797	0.08599473	0.1406686	0.139016	0.506135	77652937
Males	oar3_OAR1_77604333	1	77604333	G	A	0.3456871	0.201342	2.947797	0.08599473	0.1406686	0.1390183	0.506135	77666241
Males	oar3_OAR1_77615841	1	77615841	G	A	0.3456871	0.201342	2.947797	0.08599473	0.1406686	0.1390207	0.506135	77677749
Males	oar3_OAR10_66489509	10	66489509	G	A	0.3512617	0.2045903	2.947756	0.08599691	0.1406714	0.1390231	0.4962888	1443905033
Males	OAR10_68735156.1	10	66490268	G	A	0.351261	0.2045904	2.947742	0.08599765	0.1406723	0.1390255	0.4976415	1443905792
Males	oar3_OAR7_57848002	7	57848002	G	A	-0.753561	0.4389136	2.94767	0.08600149	0.1406772	0.1390279	0.06030997	1149921415
Males	oar3_OAR7_57866810	7	57866810	G	A	-0.753561	0.4389136	2.94767	0.08600149	0.1406772	0.1390302	0.06030997	1149940223
Males	oar3_OAR23_1502000	23	1502000	A	G	-0.527739	0.3073871	2.947591	0.0860057	0.1406825	0.1390326	0.1312585	2257723909
Males	oar3_OAR23_1506204	23	1506204	A	C	-0.527739	0.3073871	2.947591	0.0860057	0.1406825	0.139035	0.1312585	2257728113
Males	oar3_OAR7_80777605	7	80777605	G	A	0.380466	0.2216082	2.947542	0.0860083	0.1406858	0.1390374	0.3101351	1172851018
Males	oar3_OAR7_80777687	7	80777687	C	A	0.380466	0.2216082	2.947542	0.0860083	0.1406858	0.1390397	0.3101351	1172851100
Males	oar3_OAR7_80786688	7	80786688	C	A	0.380466	0.2216082	2.947542	0.0860083	0.1406858	0.1390421	0.3101351	1172860101
Males	oar3_OAR1_124712566	1	124712566	G	A	-0.3665827	0.2135232	2.9475	0.08601054	0.1406886	0.1390445	0.3809362	124774474
Males	oar3_OAR20_45200779	20	45200779	G	A	-0.4092111	0.2383539	2.947477	0.08601177	0.1406902	0.1390469	0.2484808	2149468289
Males	oar3_OAR4_4414730	4	4414730	G	A	-0.4154858	0.2420107	2.947427	0.08601438	0.1406935	0.1390493	0.2375169	753222502
Males	oar3_OAR4_83902814	4	83902814	C	A	0.3642794	0.2121895	2.94728	0.08602223	0.1407034	0.1390516	0.4019542	832710586
Males	oar3_OAR4_83962780	4	83962780	A	C	0.3642794	0.2121895	2.94728	0.08602223	0.1407034	0.139054	0.4019542	832770552
Males	oar3_OAR4_83963002	4	83963002	C	A	0.3642794	0.2121895	2.94728	0.08602223	0.1407034	0.1390564	0.4019542	832770774
Males	OAR6_67898944.1	6	61766543	A	C	0.4803331	0.2797901	2.947273	0.08602261	0.1407039	0.1390588	0.1512803	1036837759
Males	oar3_OAR6_27241714	6	27241714	G	A	-0.3528509	0.205533	2.947266	0.08602299	0.1407044	0.1390611	0.3270398	1002312930
Males	oar3_OAR6_27480230	6	27480230	A	G	-0.3528509	0.205533	2.947266	0.08602299	0.1407044	0.1390635	0.3268194	1002551446
Males	oar3_OAR6_27497861	6	27497861	G	A	-0.3528509	0.205533	2.947266	0.08602299	0.1407044	0.1390659	0.3268194	1002569077
Males	oar3_OAR6_27521807	6	27521807	A	G	-0.3528509	0.205533	2.947266	0.08602299	0.1407044	0.1390683	0.3268194	1002593023
Males	oar3_OAR17_71548639	17	71548639	A	C	-0.3594412	0.2093738	2.947209	0.08602601	0.1407082	0.1390707	0.433175	1974818677
Males	oar3_OAR10_64508574	10	64508574	A	G	0.3412426	0.198775	2.947154	0.08602893	0.1407119	0.139073	0.493568	1441924098
Males	oar3_OAR10_64512914	10	64512914	G	A	0.3412426	0.198775	2.947154	0.08602893	0.1407119	0.1390754	0.493568	1441928438
Males	oar3_OAR10_64513819	10	64513819	A	C	0.3412426	0.198775	2.947154	0.08602893	0.1407119	0.1390778	0.493568	1441929343
Males	oar3_OAR22_39023157	22	39023157	A	C	-0.3735047	0.2175698	2.947101	0.08603178	0.1407155	0.1390802	0.3739042	2244446624
Males	OAR11_4791227.1	11	5410251	C	A	-0.517907	0.3016993	2.946829	0.08604625	0.1407338	0.1390825	0.1357817	1469086834
Males	oar3_OAR1_165066219	1	165066219	C	A	0.4802077	0.2797384	2.946823	0.08604656	0.1407342	0.1390849	0.1808294	165128127
Males	oar3_OAR4_83332543	4	83332543	A	G	0.3549562	0.2067754	2.946808	0.08604735	0.1407352	0.1390873	0.4223498	832140315
Males	oar3_OAR6_29550407	6	29550407	A	C	0.3387425	0.1973304	2.946804	0.0860476	0.1407355	0.1390897	0.3953252	1004621623
Males	oar3_OAR1_53193935	1	53193935	A	G	0.4459192	0.2597719	2.946647	0.08605595	0.1407461	0.1390921	0.1375679	53255843
Males	oar3_OAR1_53196196	1	53196196	A	G	0.4459192	0.2597719	2.946647	0.08605595	0.1407461	0.1390944	0.1375679	53258104
Males	oar3_OAR26_5179875	26	5179875	G	A	-0.354372	0.2064471	2.946463	0.08606574	0.1407585	0.1390968	0.4194313	2410964158
Males	oar3_OAR21_47557365	21	47557365	A	C	0.3435144	0.2001256	2.946354	0.08607156	0.1407659	0.1390992	0.4952735	2202941305
Males	oar3_OAR5_96655456	5	96655456	A	G	0.5795925	0.3376622	2.946324	0.08607311	0.1407678	0.1391016	0.1137441	964670807
Males	oar3_OAR5_96722506	5	96722506	C	A	0.5795925	0.3376622	2.946324	0.08607311	0.1407678	0.1391039	0.114527	964737857
Males	oar3_OAR4_23895945	4	23895945	G	A	0.3445761	0.2007491	2.946207	0.08607938	0.1407757	0.1391063	0.3742352	772703717
Males	s12862.1	7	9669203	C	A	-0.4199657	0.2446777	2.946042	0.08608816	0.1407869	0.1391087	0.226752	1101742616
Males	OAR7_74918635.1	7	68289439	C	A	-0.3708313	0.2160542	2.945964	0.08609233	0.1407921	0.1391111	0.2904313	1160362852
Males	oar3_OAR4_23061649	4	23061649	A	G	0.3593622	0.209376	2.945852	0.08609826	0.1407996	0.1391135	0.4280891	771869421
Males	OAR12_55294569.1	12	49990615	G	A	-0.3705463	0.2158945	2.945791	0.08610153	0.1408038	0.1391158	0.3618598	1575896689
Males	oar3_OAR26_9138923	26	9138923	A	G	0.3614812	0.210615	2.945731	0.08610472	0.1408078	0.1391182	0.4172297	2414923206
Males	oar3_OAR12_28747764	12	28747764	G	A	0.3367209	0.1961923	2.945617	0.08611082	0.1408155	0.1391206	0.514527	1554653838
Males	oar3_OAR26_33905178	26	33905178	G	A	0.3971238	0.2313867	2.945608	0.08611128	0.1408161	0.139123	0.3012129	2439689461
Males	OAR3_155555840.1	3	145685656	G	A	0.3818605	0.2224962	2.945534	0.08611521	0.1408211	0.1391253	0.3258086	670263363
Males	oar3_OAR7_24831366	7	24831366	G	A	0.3404985	0.1984004	2.945408	0.08612197	0.1408296	0.1391277	0.3762643	1116904779
Males	oar3_OAR20_26897474	20	26897474	A	G	0.4311785	0.2512396	2.945356	0.08612469	0.1408331	0.1391301	0.2167454	2131164984
Males	oar3_OAR20_49680452	20	49680452	A	G	-0.734254	0.4278444	2.945242	0.08613077	0.1408408	0.1391325	0.04851752	2153947962
Males	oar3_OAR20_49698353	20	49698353	A	G	-0.734254	0.4278444	2.945242	0.08613077	0.1408408	0.1391349	0.04851752	2153965863
Males	oar3_OAR1_166716307	1	166716307	A	G	0.4192288	0.2442894	2.945052	0.08614095	0.1408536	0.1391372	0.2324087	166778215
Males	oar3_OAR1_166783618	1	166783618	G	A	0.4192288	0.2442894	2.945052	0.08614095	0.1408536	0.1391396	0.2329277	166845526
Males	oar3_OAR1_166830957	1	166830957	A	G	0.4192288	0.2442894	2.945052	0.08614095	0.1408536	0.139142	0.2329277	166892865
Males	oar3_OAR1_166861548	1	166861548	G	A	0.4192288	0.2442894	2.945052	0.08614095	0.1408536	0.1391444	0.2329277	166923456
Males	oar3_OAR7_7719023	7	7719023	G	A	0.3398234	0.1980274	2.944803	0.0861542	0.1408704	0.1391467	0.5226504	1099792436
Males	oar3_OAR7_7720674	7	7720674	G	A	0.3398234	0.1980274	2.944803	0.0861542	0.1408704	0.1391491	0.5226504	1099794087
Males	oar3_OAR7_7725058	7	7725058	G	A	0.3398234	0.1980274	2.944803	0.0861542	0.1408704	0.1391515	0.5226504	1099798471
Males	oar3_OAR20_36195198	20	36195198	C	A	0.3477019	0.2026237	2.944651	0.08616231	0.1408807	0.1391539	0.417004	2140462708
Males	oar3_OAR20_36200326	20	36200326	G	A	0.3477019	0.2026237	2.944651	0.08616231	0.1408807	0.1391563	0.417004	2140467836
Males	oar3_OAR20_36206587	20	36206587	A	G	0.3477019	0.2026237	2.944651	0.08616231	0.1408807	0.1391586	0.417004	2140474097
Males	oar3_OAR6_34679524	6	34679524	A	G	0.357256	0.2081938	2.944581	0.08616606	0.1408854	0.139161	0.3666442	1009750740
Males	OAR4_23975548.1	4	22879488	A	C	0.3595423	0.2095292	2.944494	0.08617069	0.1408913	0.1391634	0.4302561	771687260
Males	oar3_OAR17_56898588	17	56898588	G	A	-0.4336864	0.2527381	2.944492	0.0861708	0.1408914	0.1391658	0.2353338	1960168626
Males	s74254.1	17	56899308	G	A	-0.4336864	0.2527381	2.944492	0.0861708	0.1408914	0.1391681	0.2338275	1960169346
Males	oar3_OAR2_45209284	2	45209284	G	A	-0.3669312	0.2138381	2.944416	0.08617486	0.1408965	0.1391705	0.3383941	320834603
Males	OAR8_38878270.1	8	36209875	A	G	0.3581507	0.208723	2.94436	0.08617781	0.1409003	0.1391729	0.3618598	1228360154
Males	oar3_OAR7_38066933	7	38066933	G	A	-0.3650616	0.2127515	2.944335	0.08617918	0.140902	0.1391753	0.3525641	1130140346
Males	oar3_OAR7_38086202	7	38086202	A	G	-0.3650616	0.2127515	2.944335	0.08617918	0.140902	0.1391777	0.3525641	1130159615
Males	oar3_OAR7_38111833	7	38111833	G	A	-0.3650616	0.2127515	2.944335	0.08617918	0.140902	0.13918	0.3525641	1130185246
Males	oar3_OAR7_38128397	7	38128397	C	A	-0.3650616	0.2127515	2.944335	0.08617918	0.140902	0.1391824	0.3525641	1130201810
Males	oar3_OAR7_38147946	7	38147946	A	C	-0.3650616	0.2127515	2.944335	0.08617918	0.140902	0.1391848	0.3525641	1130221359
Males	oar3_OAR7_38159196	7	38159196	A	G	-0.3650616	0.2127515	2.944335	0.08617918	0.140902	0.1391872	0.3525641	1130232609
Males	oar3_OAR5_24278557	5	24278557	G	A	0.3831512	0.2232953	2.944295	0.08618131	0.1409047	0.1391895	0.2694126	892293908
Males	oar3_OAR6_64815840	6	64815840	A	G	-0.3635524	0.2118734	2.944294	0.08618137	0.1409048	0.1391919	0.3362593	1039887056
Males	oar3_OAR8_26478883	8	26478883	A	G	0.4432275	0.2583076	2.94428	0.08618211	0.1409057	0.1391943	0.2043156	1218629162
Males	OAR8_79134443.1	8	73688752	A	G	0.3564885	0.2077596	2.94421	0.08618581	0.1409104	0.1391967	0.4339177	1265839031
Males	oar3_OAR2_140637762	2	140637762	G	A	0.4157695	0.2423097	2.944174	0.08618774	0.1409128	0.1391991	0.2683673	416263081
Males	oar3_OAR3_180288271	3	180288271	A	G	-0.3477034	0.2026427	2.944121	0.08619057	0.1409164	0.1392014	0.4905341	704865978
Males	oar3_OAR3_167415467	3	167415467	G	A	-0.4340036	0.252942	2.944047	0.08619452	0.1409214	0.1392038	0.2327703	691993174
Males	oar3_OAR3_209316738	3	209316738	G	A	-0.3750376	0.2185762	2.944041	0.08619483	0.1409218	0.1392062	0.3668478	733894445
Males	oar3_OAR3_209316992	3	209316992	C	G	-0.3750376	0.2185762	2.944041	0.08619483	0.1409218	0.1392086	0.3668478	733894699
Males	oar3_OAR5_106759612	5	106759612	C	A	-0.4191386	0.2442789	2.944038	0.08619498	0.140922	0.1392109	0.2098893	974774963
Males	oar3_OAR5_106805948	5	106805948	G	A	-0.4191386	0.2442789	2.944038	0.08619498	0.140922	0.1392133	0.2098893	974821299
Males	oar3_OAR5_106816137	5	106816137	G	A	-0.4191386	0.2442789	2.944038	0.08619498	0.140922	0.1392157	0.2098893	974831488
Males	oar3_OAR1_241080681	1	241080681	G	A	-0.423981	0.2471062	2.943917	0.08620146	0.1409302	0.1392181	0.2427414	241142589
Males	oar3_OAR5_44573254	5	44573254	G	A	0.8852213	0.5159308	2.943885	0.08620318	0.1409324	0.1392205	0.04413747	912588605
Males	oar3_OAR6_30959012	6	30959012	A	G	-0.3384919	0.1972856	2.943783	0.0862086	0.1409392	0.1392228	0.4238836	1006030228
Males	oar3_OAR9_21651134	9	21651134	G	A	0.4710869	0.2745753	2.943603	0.08621821	0.1409514	0.1392252	0.1947439	1304373813
Males	oar3_OAR4_54535987	4	54535987	G	A	0.3454071	0.201323	2.943579	0.08621949	0.140953	0.1392276	0.495935	803343759
Males	oar3_OAR4_54536713	4	54536713	G	A	0.3454071	0.201323	2.943579	0.08621949	0.140953	0.13923	0.495935	803344485
Males	OAR10_66642735.1	0	11624	A	G	0.3413806	0.1989766	2.943565	0.08622023	0.1409539	0.1392323	0.4946092	11624
Males	oar3_OAR4_88639718	4	88639718	A	G	0.3409905	0.1987518	2.94349	0.08622426	0.140959	0.1392347	0.4601889	837447490
Males	oar3_OAR4_88640943	4	88640943	G	A	0.3409905	0.1987518	2.94349	0.08622426	0.140959	0.1392371	0.4601889	837448715
Males	oar3_OAR4_88658353	4	88658353	A	G	0.3409905	0.1987518	2.94349	0.08622426	0.140959	0.1392395	0.4601889	837466125
Males	OAR6_12906359.1	6	10398412	G	A	-0.4385584	0.2556233	2.943433	0.08622731	0.1409629	0.1392419	0.1735175	985469628
Males	OAR5_11183216.1	5	9755606	G	A	0.4443475	0.2590033	2.943302	0.08623428	0.1409717	0.1392442	0.1546496	877770957
Males	oar3_OAR8_5143850	8	5143850	G	A	0.35157	0.2049273	2.943229	0.08623819	0.1409767	0.1392466	0.4255391	1197294129
Males	OAR8_5468228.1	8	5144041	A	G	0.35157	0.2049273	2.943229	0.08623819	0.1409767	0.139249	0.4255391	1197294320
Males	oar3_OAR2_43764649	2	43764649	G	A	-0.3558341	0.2074128	2.943228	0.08623825	0.1409767	0.1392514	0.3368314	319389968
Males	oar3_OAR2_43765199	2	43765199	A	G	-0.3558341	0.2074128	2.943228	0.08623825	0.1409767	0.1392537	0.3368314	319390518
Males	oar3_OAR2_61223365	2	61223365	A	G	0.4847898	0.2825811	2.943205	0.08623944	0.1409782	0.1392561	0.1591063	336848684
Males	oar3_OAR2_61225407	2	61225407	A	G	0.4847898	0.2825811	2.943205	0.08623944	0.1409782	0.1392585	0.1591063	336850726
Males	oar3_OAR2_61225426	2	61225426	G	A	0.4847898	0.2825811	2.943205	0.08623944	0.1409782	0.1392609	0.1591063	336850745
Males	oar3_OAR3_5353244	3	5353244	A	G	0.8293757	0.4834402	2.943182	0.0862407	0.1409798	0.1392633	0.05780933	529930951
Males	oar3_OAR3_5356202	3	5356202	G	A	0.8293757	0.4834402	2.943182	0.0862407	0.1409798	0.1392656	0.05780933	529933909
Males	oar3_OAR6_29085185	6	29085185	A	G	-0.3507203	0.2044348	2.943148	0.08624252	0.1409821	0.139268	0.4100204	1004156401
Males	oar3_OAR1_140349474	1	140349474	G	A	-0.40879	0.2382842	2.943134	0.08624327	0.1409831	0.1392704	0.2774706	140411382
Males	oar3_OAR16_67058278	16	67058278	A	G	0.3515325	0.2049103	2.943088	0.08624569	0.1409861	0.1392728	0.4342105	1898629740
Males	oar3_OAR10_71565072	10	71565072	A	C	0.3454179	0.2013461	2.943088	0.08624569	0.1409861	0.1392752	0.4641892	1448980596
Males	oar3_OAR10_71623016	10	71623016	G	A	0.3454179	0.2013461	2.943088	0.08624569	0.1409861	0.1392775	0.464165	1449038540
Males	oar3_OAR10_71623299	10	71623299	A	C	0.3454179	0.2013461	2.943088	0.08624569	0.1409861	0.1392799	0.464165	1449038823
Males	DU251390_382.1	1	150677062	A	G	-0.4159689	0.2424717	2.943064	0.086247	0.1409878	0.1392823	0.2422507	150738970
Males	oar3_OAR1_71078489	1	71078489	C	A	0.34617	0.2017897	2.942937	0.08625376	0.1409963	0.1392847	0.4492558	71140397
Males	oar3_OAR1_71081204	1	71081204	G	A	0.34617	0.2017897	2.942937	0.08625376	0.1409963	0.139287	0.4492558	71143112
Males	oar3_OAR1_71081474	1	71081474	A	G	0.34617	0.2017897	2.942937	0.08625376	0.1409963	0.1392894	0.4492558	71143382
Males	oar3_OAR13_515053	13	515053	A	C	0.4210003	0.2454104	2.942923	0.08625449	0.1409973	0.1392918	0.2525355	1605478751
Males	oar3_OAR13_518414	13	518414	A	G	0.4210003	0.2454104	2.942923	0.08625449	0.1409973	0.1392942	0.2525355	1605482112
Males	oar3_OAR2_135133218	2	135133218	G	A	-0.7582662	0.4420154	2.942853	0.08625825	0.141002	0.1392966	0.06958588	410758537
Males	oar3_OAR1_106311595	1	106311595	G	A	-0.3530326	0.2057968	2.942741	0.08626421	0.1410096	0.1392989	0.3497637	106373503
Males	oar3_OAR8_81452647	8	81452647	G	A	0.3483525	0.203073	2.942616	0.08627092	0.141018	0.1393013	0.39682	1273602926
Males	oar3_OAR8_81460065	8	81460065	G	A	0.3483525	0.203073	2.942616	0.08627092	0.141018	0.1393037	0.39682	1273610344
Males	oar3_OAR2_234481057	2	234481057	A	G	0.5443422	0.3173305	2.942526	0.08627571	0.1410241	0.1393061	0.1199461	510106376
Males	oar3_OAR2_234481787	2	234481787	G	A	0.5443422	0.3173305	2.942526	0.08627571	0.1410241	0.1393084	0.1201891	510107106
Males	oar3_OAR7_1372426	7	1372426	G	A	-0.5630777	0.3282541	2.942498	0.0862772	0.141026	0.1393108	0.09568733	1093445839
Males	oar3_OAR8_39277076	8	39277076	A	G	-0.5150252	0.3002422	2.94248	0.08627815	0.1410272	0.1393132	0.1273649	1231427355
Males	oar3_OAR8_39305654	8	39305654	G	A	-0.5150252	0.3002422	2.94248	0.08627815	0.1410272	0.1393156	0.1273649	1231455933
Males	oar3_OAR1_244898352	1	244898352	G	A	1.580888	0.9216049	2.942472	0.08627858	0.1410277	0.139318	0.01217039	244960260
Males	oar3_OAR1_244932175	1	244932175	C	A	1.580888	0.9216049	2.942472	0.08627858	0.1410277	0.1393203	0.01217039	244994083
Males	oar3_OAR1_244935422	1	244935422	A	G	1.580888	0.9216049	2.942472	0.08627858	0.1410277	0.1393227	0.01217039	244997330
Males	oar3_OAR1_244935710	1	244935710	G	A	1.580888	0.9216049	2.942472	0.08627858	0.1410277	0.1393251	0.01217039	244997618
Males	oar3_OAR3_200663210	3	200663210	G	A	-0.5392157	0.3143455	2.94246	0.08627925	0.1410286	0.1393275	0.1223046	725240917
Males	oar3_OAR10_63817803	10	63817803	G	A	0.3909698	0.2279326	2.942208	0.08629268	0.1410456	0.1393298	0.2277628	1441233327
Males	oar3_OAR1_71211470	1	71211470	A	C	0.3532343	0.2059335	2.942197	0.0862933	0.1410464	0.1393322	0.4823489	71273378
Males	oar3_OAR18_11224727	18	11224727	G	A	0.3518455	0.2051261	2.942133	0.08629672	0.1410507	0.1393346	0.4351978	1986662929
Males	oar3_OAR18_44349595	18	44349595	G	A	-0.3380987	0.1971129	2.942096	0.0862987	0.1410532	0.139337	0.4699527	2019787797
Males	oar3_OAR22_18103464	22	18103464	G	A	0.3460531	0.2017532	2.942015	0.08630303	0.1410587	0.1393394	0.4702903	2223526931
Males	oar3_OAR4_104862093	4	104862093	A	G	-0.3872373	0.2257641	2.942012	0.08630317	0.1410588	0.1393417	0.3289295	853669865
Males	oar3_OAR4_104862408	4	104862408	G	A	-0.3872373	0.2257641	2.942012	0.08630317	0.1410588	0.1393441	0.3289295	853670180
Males	oar3_OAR4_33642804	4	33642804	G	A	-0.3563666	0.2077668	2.941992	0.08630421	0.1410602	0.1393465	0.3646185	782450576
Males	oar3_OAR4_33646727	4	33646727	G	A	-0.3563666	0.2077668	2.941992	0.08630421	0.1410602	0.1393489	0.3646185	782454499
Males	oar3_OAR4_33653951	4	33653951	G	A	-0.3563666	0.2077668	2.941992	0.08630421	0.1410602	0.1393512	0.3646185	782461723
Males	oar3_OAR4_33691931	4	33691931	G	A	-0.3563666	0.2077668	2.941992	0.08630421	0.1410602	0.1393536	0.3652291	782499703
Males	oar3_OAR4_117090347	4	117090347	A	G	0.3384242	0.1973093	2.9419	0.08630916	0.1410664	0.139356	0.4266892	865898119
Males	oar3_OAR4_117090670	4	117090670	G	A	0.3384242	0.1973093	2.9419	0.08630916	0.1410664	0.1393584	0.4266892	865898442
Males	oar3_OAR4_117091143	4	117091143	G	A	0.3384242	0.1973093	2.9419	0.08630916	0.1410664	0.1393608	0.4266892	865898915
Males	oar3_OAR4_117091284	4	117091284	A	G	0.3384242	0.1973093	2.9419	0.08630916	0.1410664	0.1393631	0.4266892	865899056
Males	OAR1_254211892.1	1	235464862	G	A	0.3575817	0.2084796	2.94187	0.08631074	0.1410684	0.1393655	0.3628706	235526770
Males	oar3_OAR2_5741431	2	5741431	A	G	0.812725	0.4738415	2.941854	0.08631163	0.1410695	0.1393679	0.04321404	281366750
Males	oar3_OAR2_5743931	2	5743931	A	C	0.812725	0.4738415	2.941854	0.08631163	0.1410695	0.1393703	0.04321404	281369250
Males	oar3_OAR2_5825953	2	5825953	A	G	0.812725	0.4738415	2.941854	0.08631163	0.1410695	0.1393726	0.04385965	281451272
Males	oar3_OAR2_5833951	2	5833951	A	G	0.812725	0.4738415	2.941854	0.08631163	0.1410695	0.139375	0.04385965	281459270
Males	oar3_OAR18_17490561	18	17490561	G	A	-0.3363195	0.1960855	2.941801	0.08631446	0.1410731	0.1393774	0.5094723	1992928763
Males	oar3_OAR18_17495879	18	17495879	G	A	-0.3363195	0.1960855	2.941801	0.08631446	0.1410731	0.1393798	0.5094723	1992934081
Males	oar3_OAR18_17499273	18	17499273	A	G	-0.3363195	0.1960855	2.941801	0.08631446	0.1410731	0.1393822	0.5094723	1992937475
Males	oar3_OAR18_17500534	18	17500534	G	A	-0.3363195	0.1960855	2.941801	0.08631446	0.1410731	0.1393845	0.5094723	1992938736
Males	oar3_OAR18_17506814	18	17506814	A	G	-0.3363195	0.1960855	2.941801	0.08631446	0.1410731	0.1393869	0.5094723	1992945016
Males	oar3_OAR17_13576641	17	13576641	A	G	-0.6592395	0.3843644	2.941713	0.08631916	0.1410791	0.1393893	0.06300539	1916846679
Males	oar3_OAR2_232365836	2	232365836	G	A	0.3740532	0.2180903	2.94167	0.08632144	0.1410819	0.1393917	0.3156823	507991155
Males	oar3_OAR2_232366391	2	232366391	G	A	0.3740532	0.2180903	2.94167	0.08632144	0.1410819	0.139394	0.3155571	507991710
Males	oar3_OAR6_85762590	6	85762590	A	G	-0.7182603	0.4187795	2.941663	0.08632184	0.1410825	0.1393964	0.07041779	1060833806
Males	oar3_OAR6_85864947	6	85864947	A	G	-0.7182603	0.4187795	2.941663	0.08632184	0.1410825	0.1393988	0.07041779	1060936163
Males	OAR6_94200486.1	6	85866464	A	G	-0.7182603	0.4187795	2.941663	0.08632184	0.1410825	0.1394012	0.07041779	1060937680
Males	oar3_OAR6_85867415	6	85867415	G	A	-0.7182603	0.4187795	2.941663	0.08632184	0.1410825	0.1394036	0.07041779	1060938631
Males	oar3_OAR6_85921686	6	85921686	A	G	-0.7182603	0.4187795	2.941663	0.08632184	0.1410825	0.1394059	0.07041779	1060992902
Males	oar3_OAR6_85939339	6	85939339	G	A	-0.7182603	0.4187795	2.941663	0.08632184	0.1410825	0.1394083	0.07041779	1061010555
Males	s39545.1	8	57970538	A	G	0.3993446	0.2328432	2.941497	0.08633067	0.1410936	0.1394107	0.2557278	1250120817
Males	OAR1_151754067.1	1	140598720	A	G	0.5012161	0.2922411	2.941491	0.086331	0.141094	0.1394131	0.1329285	140660628
Males	oar3_OAR25_1454491	25	1454491	A	G	0.3570787	0.2082024	2.941415	0.08633506	0.1410992	0.1394154	0.4490897	2361914468
Males	oar3_OAR2_94364847	2	94364847	G	A	0.365546	0.2131427	2.941327	0.08633978	0.1411051	0.1394178	0.4320487	369990166
Males	oar3_OAR9_58127571	9	58127571	A	G	-0.4091778	0.2385845	2.941303	0.08634108	0.1411068	0.1394202	0.2100812	1340850250
Males	oar3_OAR1_107482019	1	107482019	A	G	-0.3679317	0.214536	2.941264	0.08634314	0.1411094	0.1394226	0.4125591	107543927
Males	oar3_OAR1_107500842	1	107500842	C	A	-0.3679317	0.214536	2.941264	0.08634314	0.1411094	0.139425	0.4128378	107562750
Males	oar3_OAR19_27982063	19	27982063	G	A	-0.3872166	0.2257836	2.941192	0.08634701	0.1411143	0.1394273	0.2997967	2071928813
Males	oar3_OAR14_21120416	14	21120416	A	G	0.3370289	0.1965253	2.941015	0.08635646	0.1411262	0.1394297	0.4875084	1709147971
Males	oar3_OAR15_22261221	15	22261221	G	A	0.3509078	0.2046226	2.94089	0.08636316	0.1411347	0.1394321	0.4166667	1772945519
Males	oar3_OAR24_5984210	24	5984210	G	A	0.3417524	0.199284	2.940889	0.0863632	0.1411347	0.1394345	0.4334909	2324446225
Males	oar3_OAR1_19739326	1	19739326	A	G	-0.391066	0.2280413	2.94085	0.08636525	0.1411373	0.1394368	0.2266892	19801234
Males	oar3_OAR12_42380380	12	42380380	G	A	0.3285755	0.1916015	2.940847	0.08636541	0.1411376	0.1394392	0.459094	1568286454
Males	oar3_OAR11_22732982	11	22732982	A	G	-0.3462805	0.2019262	2.940835	0.08636609	0.1411384	0.1394416	0.4045853	1486409565
Males	oar3_OAR11_22743443	11	22743443	G	A	-0.3462805	0.2019262	2.940835	0.08636609	0.1411384	0.139444	0.4045853	1486420026
Males	oar3_OAR8_88458489	8	88458489	G	A	0.4210013	0.245501	2.940766	0.08636976	0.1411431	0.1394464	0.1947262	1280608768
Males	oar3_OAR8_88479878	8	88479878	G	A	0.4210013	0.245501	2.940766	0.08636976	0.1411431	0.1394487	0.1950642	1280630157
Males	OAR1_192985155.1	1	179001690	A	G	0.4155232	0.2423125	2.940621	0.08637754	0.1411529	0.1394511	0.2240566	179063598
Males	oar3_OAR3_154949991	3	154949991	C	A	0.3322781	0.1937693	2.940583	0.08637957	0.1411555	0.1394535	0.4611224	679527698
Males	oar3_OAR3_154951063	3	154951063	A	G	0.3322781	0.1937693	2.940583	0.08637957	0.1411555	0.1394559	0.4611224	679528770
Males	oar3_OAR19_30507374	19	30507374	G	A	-1.045345	0.6095984	2.940573	0.08638008	0.1411561	0.1394582	0.03978422	2074454124
Males	oar3_OAR22_36732996	22	36732996	A	G	-0.5005529	0.2919054	2.940464	0.08638593	0.1411635	0.1394606	0.1485849	2242156463
Males	s67316.1	22	36740014	G	A	-0.5005529	0.2919054	2.940464	0.08638593	0.1411635	0.139463	0.1485849	2242163481
Males	oar3_OAR22_36752735	22	36752735	A	G	-0.5005529	0.2919054	2.940464	0.08638593	0.1411635	0.1394654	0.1485849	2242176202
Males	oar3_OAR22_36796065	22	36796065	C	A	-0.5005529	0.2919054	2.940464	0.08638593	0.1411635	0.1394678	0.1485849	2242219532
Males	oar3_OAR22_36798095	22	36798095	C	A	-0.5005529	0.2919054	2.940464	0.08638593	0.1411635	0.1394701	0.1485849	2242221562
Males	oar3_OAR22_36798566	22	36798566	C	A	-0.5005529	0.2919054	2.940464	0.08638593	0.1411635	0.1394725	0.1485849	2242222033
Males	oar3_OAR22_36810056	22	36810056	A	G	-0.5005529	0.2919054	2.940464	0.08638593	0.1411635	0.1394749	0.1485849	2242233523
Males	oar3_OAR22_36813515	22	36813515	G	A	-0.5005529	0.2919054	2.940464	0.08638593	0.1411635	0.1394773	0.1485849	2242236982
Males	oar3_OAR22_36822543	22	36822543	A	G	-0.5005529	0.2919054	2.940464	0.08638593	0.1411635	0.1394796	0.1485849	2242246010
Males	OAR1_98194808.1	1	92516153	G	A	0.4764026	0.2778223	2.940452	0.08638655	0.1411643	0.139482	0.1793661	92578061
Males	oar3_OAR10_38082021	10	38082021	C	A	0.3772984	0.2200281	2.940449	0.0863867	0.1411645	0.1394844	0.3134278	1415497545
Males	oar3_OAR10_38085261	10	38085261	G	A	0.3772984	0.2200281	2.940449	0.0863867	0.1411645	0.1394868	0.3134278	1415500785
Males	oar3_OAR10_38088589	10	38088589	A	G	0.3772984	0.2200281	2.940449	0.0863867	0.1411645	0.1394892	0.3134278	1415504113
Males	oar3_OAR10_38102192	10	38102192	C	A	0.3772984	0.2200281	2.940449	0.0863867	0.1411645	0.1394915	0.3134278	1415517716
Males	oar3_OAR10_38139579	10	38139579	A	G	0.3772984	0.2200281	2.940449	0.0863867	0.1411645	0.1394939	0.3134278	1415555103
Males	oar3_OAR10_38151689	10	38151689	G	A	0.3772984	0.2200281	2.940449	0.0863867	0.1411645	0.1394963	0.3134278	1415567213
Males	oar3_OAR10_38172622	10	38172622	A	G	0.3772984	0.2200281	2.940449	0.0863867	0.1411645	0.1394987	0.3136792	1415588146
Males	oar3_OAR10_38201488	10	38201488	G	A	0.3772984	0.2200281	2.940449	0.0863867	0.1411645	0.139501	0.3136792	1415617012
Males	OAR10_38966500.1	10	38205569	A	G	0.3772984	0.2200281	2.940449	0.0863867	0.1411645	0.1395034	0.3130054	1415621093
Males	oar3_OAR10_38208307	10	38208307	A	G	0.3772984	0.2200281	2.940449	0.0863867	0.1411645	0.1395058	0.3136792	1415623831
Males	oar3_OAR10_38215415	10	38215415	C	A	0.3772984	0.2200281	2.940449	0.0863867	0.1411645	0.1395082	0.3136792	1415630939
Males	oar3_OAR10_38237114	10	38237114	G	A	0.3772984	0.2200281	2.940449	0.0863867	0.1411645	0.1395106	0.3136792	1415652638
Males	oar3_OAR10_38243399	10	38243399	G	A	0.3772984	0.2200281	2.940449	0.0863867	0.1411645	0.1395129	0.3136792	1415658923
Males	oar3_OAR10_38244404	10	38244404	A	G	0.3772984	0.2200281	2.940449	0.0863867	0.1411645	0.1395153	0.3136792	1415659928
Males	oar3_OAR10_38266408	10	38266408	A	G	0.3772984	0.2200281	2.940449	0.0863867	0.1411645	0.1395177	0.3136792	1415681932
Males	oar3_OAR10_38280155	10	38280155	A	G	0.3772984	0.2200281	2.940449	0.0863867	0.1411645	0.1395201	0.3136792	1415695679
Males	oar3_OAR10_38288372	10	38288372	A	C	0.3772984	0.2200281	2.940449	0.0863867	0.1411645	0.1395224	0.3136792	1415703896
Males	oar3_OAR10_38299050	10	38299050	A	C	0.3772984	0.2200281	2.940449	0.0863867	0.1411645	0.1395248	0.3136792	1415714574
Males	oar3_OAR10_38310485	10	38310485	A	G	0.3772984	0.2200281	2.940449	0.0863867	0.1411645	0.1395272	0.3136792	1415726009
Males	oar3_OAR10_38344543	10	38344543	G	A	0.3772984	0.2200281	2.940449	0.0863867	0.1411645	0.1395296	0.3136792	1415760067
Males	oar3_OAR10_38344706	10	38344706	G	A	0.3772984	0.2200281	2.940449	0.0863867	0.1411645	0.139532	0.3136792	1415760230
Males	oar3_OAR10_38371786	10	38371786	G	A	0.3772984	0.2200281	2.940449	0.0863867	0.1411645	0.1395343	0.3136792	1415787310
Males	oar3_OAR10_38371966	10	38371966	A	G	0.3772984	0.2200281	2.940449	0.0863867	0.1411645	0.1395367	0.3136792	1415787490
Males	oar3_OAR10_38372251	10	38372251	A	G	0.3772984	0.2200281	2.940449	0.0863867	0.1411645	0.1395391	0.3136792	1415787775
Males	oar3_OAR10_38384594	10	38384594	G	A	0.3772984	0.2200281	2.940449	0.0863867	0.1411645	0.1395415	0.3136792	1415800118
Males	oar3_OAR10_38385060	10	38385060	G	A	0.3772984	0.2200281	2.940449	0.0863867	0.1411645	0.1395438	0.3136792	1415800584
Males	oar3_OAR10_38394388	10	38394388	G	A	0.3772984	0.2200281	2.940449	0.0863867	0.1411645	0.1395462	0.3136792	1415809912
Males	oar3_OAR10_38397463	10	38397463	G	A	0.3772984	0.2200281	2.940449	0.0863867	0.1411645	0.1395486	0.3136792	1415812987
Males	oar3_OAR10_38403113	10	38403113	A	C	0.3772984	0.2200281	2.940449	0.0863867	0.1411645	0.139551	0.3136792	1415818637
Males	oar3_OAR10_38441772	10	38441772	A	C	0.3772984	0.2200281	2.940449	0.0863867	0.1411645	0.1395534	0.3140162	1415857296
Males	oar3_OAR10_38451694	10	38451694	C	A	0.3772984	0.2200281	2.940449	0.0863867	0.1411645	0.1395557	0.3140162	1415867218
Males	oar3_OAR10_38461163	10	38461163	A	G	0.3772984	0.2200281	2.940449	0.0863867	0.1411645	0.1395581	0.3140162	1415876687
Males	OAR10_39377612.1	10	38514341	A	G	0.3772984	0.2200281	2.940449	0.0863867	0.1411645	0.1395605	0.3140162	1415929865
Males	oar3_OAR10_38570829	10	38570829	G	A	0.3772984	0.2200281	2.940449	0.0863867	0.1411645	0.1395629	0.3140162	1415986353
Males	OAR10_39573000.1	10	38695825	A	C	0.3772984	0.2200281	2.940449	0.0863867	0.1411645	0.1395652	0.3130054	1416111349
Males	oar3_OAR2_155319181	2	155319181	A	G	0.5325975	0.3105982	2.940359	0.08639155	0.1411706	0.1395676	0.1337838	430944500
Males	oar3_OAR2_155353711	2	155353711	G	A	0.5325975	0.3105982	2.940359	0.08639155	0.1411706	0.13957	0.1337838	430979030
Males	oar3_OAR2_155411773	2	155411773	G	A	0.5325975	0.3105982	2.940359	0.08639155	0.1411706	0.1395724	0.1337838	431037092
Males	oar3_OAR2_155421684	2	155421684	G	A	0.5325975	0.3105982	2.940359	0.08639155	0.1411706	0.1395748	0.1337838	431047003
Males	oar3_OAR2_155504397	2	155504397	A	G	0.5325975	0.3105982	2.940359	0.08639155	0.1411706	0.1395771	0.1337838	431129716
Males	oar3_OAR2_155540788	2	155540788	G	A	0.5325975	0.3105982	2.940359	0.08639155	0.1411706	0.1395795	0.1337838	431166107
Males	oar3_OAR2_155555327	2	155555327	A	G	0.5325975	0.3105982	2.940359	0.08639155	0.1411706	0.1395819	0.1337838	431180646
Males	oar3_OAR13_40197617	13	40197617	A	G	-1.092731	0.6372556	2.940353	0.08639185	0.141171	0.1395843	0.03605121	1645161315
Males	oar3_OAR12_6105299	12	6105299	A	G	-0.4082186	0.2380659	2.940297	0.08639486	0.1411748	0.1395866	0.1903639	1532011373
Males	oar3_OAR12_6119054	12	6119054	G	A	-0.4082186	0.2380659	2.940297	0.08639486	0.1411748	0.139589	0.1903639	1532025128
Males	oar3_OAR12_32494992	12	32494992	A	G	-0.3975924	0.2318802	2.94001	0.0864102	0.1411942	0.1395914	0.2319622	1558401066
Males	oar3_OAR12_32496895	12	32496895	A	G	-0.3975924	0.2318802	2.94001	0.0864102	0.1411942	0.1395938	0.2319622	1558402969
Males	oar3_OAR3_14616060	3	14616060	A	G	0.3449406	0.2011754	2.939942	0.08641382	0.1411988	0.1395962	0.4609905	539193767
Males	OAR1_179845896.1	1	166753643	A	G	0.417404	0.2434384	2.939917	0.08641516	0.1412004	0.1395985	0.2343223	166815551
Males	OAR1_179946815.1	1	166841882	A	G	0.417404	0.2434384	2.939917	0.08641516	0.1412004	0.1396009	0.2343223	166903790
Males	oar3_OAR3_167737084	3	167737084	G	A	-0.529238	0.3086632	2.939899	0.08641613	0.1412017	0.1396033	0.1004043	692314791
Males	oar3_OAR19_52733834	19	52733834	A	G	-0.4133787	0.2410952	2.939809	0.08642097	0.1412078	0.1396057	0.2493252	2096680584
Males	oar3_OAR19_52735540	19	52735540	G	A	-0.4133787	0.2410952	2.939809	0.08642097	0.1412078	0.139608	0.2493252	2096682290
Males	oar3_OAR19_52735604	19	52735604	A	G	-0.4133787	0.2410952	2.939809	0.08642097	0.1412078	0.1396104	0.2493252	2096682354
Males	oar3_OAR19_52739645	19	52739645	A	G	-0.4133787	0.2410952	2.939809	0.08642097	0.1412078	0.1396128	0.2493252	2096686395
Males	oar3_OAR9_88323405	9	88323405	G	A	0.4686966	0.2733623	2.939722	0.08642563	0.1412137	0.1396152	0.1553005	1371046084
Males	oar3_OAR5_56494532	5	56494532	G	A	-0.884783	0.516042	2.939704	0.08642659	0.1412149	0.1396176	0.03412162	924509883
Males	oar3_OAR5_56494590	5	56494590	G	A	-0.884783	0.516042	2.939704	0.08642659	0.1412149	0.1396199	0.03412162	924509941
Males	oar3_OAR5_56499326	5	56499326	A	G	-0.884783	0.516042	2.939704	0.08642659	0.1412149	0.1396223	0.03412162	924514677
Males	oar3_OAR3_53514544	3	53514544	G	A	0.4807036	0.2803679	2.939668	0.08642849	0.1412173	0.1396247	0.1265475	578092251
Males	oar3_OAR10_56924722	10	56924722	A	G	-0.3713303	0.2165795	2.939586	0.08643288	0.1412229	0.1396271	0.3152394	1434340246
Males	oar3_OAR4_87764961	4	87764961	G	A	-0.3614967	0.2108567	2.939234	0.08645173	0.1412467	0.1396294	0.3412003	836572733
Males	oar3_OAR4_87766958	4	87766958	C	A	-0.3614967	0.2108567	2.939234	0.08645173	0.1412467	0.1396318	0.3412003	836574730
Males	oar3_OAR4_87782029	4	87782029	A	G	-0.3614967	0.2108567	2.939234	0.08645173	0.1412467	0.1396342	0.3412003	836589801
Males	oar3_OAR4_87796077	4	87796077	A	G	-0.3614967	0.2108567	2.939234	0.08645173	0.1412467	0.1396366	0.3412003	836603849
Males	OAR4_93235191.1	4	87800446	A	G	-0.3614967	0.2108567	2.939234	0.08645173	0.1412467	0.139639	0.3412003	836608218
Males	s69172.1	7	90362719	A	C	0.8442466	0.4924493	2.939109	0.08645841	0.1412551	0.1396413	0.05458221	1182436132
Males	oar3_OAR7_90421651	7	90421651	A	G	0.8442466	0.4924493	2.939109	0.08645841	0.1412551	0.1396437	0.05458221	1182495064
Males	s33927.1	3	167271687	G	A	-0.3634934	0.2120291	2.939019	0.08646325	0.1412612	0.1396461	0.398248	691849394
Males	oar3_OAR1_74601557	1	74601557	A	G	-0.3361521	0.1960839	2.93892	0.08646853	0.1412679	0.1396485	0.4090909	74663465
Males	oar3_OAR1_74618747	1	74618747	C	A	-0.3361521	0.1960839	2.93892	0.08646853	0.1412679	0.1396508	0.4090909	74680655
Males	OAR4_22765057.1	4	21632745	A	G	-0.3556864	0.2074796	2.938891	0.08647006	0.1412699	0.1396532	0.4865229	770440517
Males	oar3_OAR20_22488778	20	22488778	G	A	0.3854986	0.2248708	2.938863	0.08647161	0.1412718	0.1396556	0.2747808	2126756288
Males	oar3_OAR6_71270713	6	71270713	G	A	0.4008033	0.2337997	2.938832	0.08647326	0.1412739	0.139658	0.2606635	1046341929
Males	oar3_OAR10_52003483	10	52003483	A	G	-0.6616323	0.385953	2.938763	0.08647696	0.1412786	0.1396604	0.07513477	1429419007
Males	oar3_OAR15_36918655	15	36918655	A	G	-0.6667503	0.388942	2.938709	0.08647981	0.1412822	0.1396627	0.09324324	1787602953
Males	oar3_OAR15_36972447	15	36972447	C	A	-0.6667503	0.388942	2.938709	0.08647981	0.1412822	0.1396651	0.09324324	1787656745
Males	OAR6_23314522.1	6	20347759	G	A	0.4380559	0.2555382	2.938648	0.08648308	0.1412863	0.1396675	0.2099057	995418975
Males	oar3_OAR7_4016871	7	4016871	C	G	0.4827082	0.2815866	2.938633	0.08648388	0.1412873	0.1396699	0.1797297	1096090284
Males	oar3_OAR7_4036924	7	4036924	G	A	0.4827082	0.2815866	2.938633	0.08648388	0.1412873	0.1396722	0.1798513	1096110337
Males	oar3_OAR3_205959704	3	205959704	A	G	-0.419211	0.2445471	2.9386	0.08648567	0.1412896	0.1396746	0.2063599	730537411
Males	oar3_OAR3_205974706	3	205974706	A	G	-0.419211	0.2445471	2.9386	0.08648567	0.1412896	0.139677	0.2063599	730552413
Males	oar3_OAR7_2016913	7	2016913	A	C	-0.3551548	0.2071806	2.938577	0.0864869	0.1412911	0.1396794	0.388664	1094090326
Males	oar3_OAR4_52958639	4	52958639	G	A	0.4336928	0.2529961	2.938576	0.08648697	0.1412912	0.1396818	0.2592968	801766411
Males	oar3_OAR4_52959036	4	52959036	A	G	0.4336928	0.2529961	2.938576	0.08648697	0.1412912	0.1396841	0.2592968	801766808
Males	oar3_OAR23_9442761	23	9442761	G	A	-0.3552608	0.2072451	2.938503	0.08649084	0.1412961	0.1396865	0.3108564	2265664670
Males	oar3_OAR3_39659054	3	39659054	A	G	-0.8306878	0.4845928	2.938474	0.08649241	0.1412981	0.1396889	0.0530764	564236761
Males	oar3_OAR3_39661627	3	39661627	C	A	-0.8306878	0.4845928	2.938474	0.08649241	0.1412981	0.1396913	0.0530764	564239334
Males	oar3_OAR3_39679778	3	39679778	C	A	-0.8306878	0.4845928	2.938474	0.08649241	0.1412981	0.1396936	0.0530764	564257485
Males	oar3_OAR13_7497423	13	7497423	G	A	0.4077306	0.2378569	2.938429	0.08649479	0.1413011	0.139696	0.2677245	1612461121
Males	oar3_OAR7_63200921	7	63200921	G	A	-0.3715705	0.2167655	2.93834	0.08649959	0.1413072	0.1396984	0.4854336	1155274334
Males	oar3_OAR1_239112711	1	239112711	G	A	0.3689354	0.2152299	2.938294	0.08650206	0.1413103	0.1397008	0.280654	239174619
Males	oar3_OAR18_33961193	18	33961193	C	A	0.4020543	0.234552	2.938267	0.08650348	0.1413121	0.1397032	0.2455962	2009399395
Males	oar3_OAR15_69781660	15	69781660	G	A	0.3463733	0.2020718	2.938172	0.08650861	0.1413186	0.1397055	0.4457259	1820465958
Males	oar3_OAR24_13201265	24	13201265	A	G	-0.355149	0.2071916	2.93817	0.0865087	0.1413187	0.1397079	0.3405552	2331663280
Males	oar3_OAR3_218772716	3	218772716	C	A	0.3571918	0.2083854	2.938113	0.08651175	0.1413226	0.1397103	0.503399	743350423
Males	oar3_OAR3_218820127	3	218820127	A	G	0.3571918	0.2083854	2.938113	0.08651175	0.1413226	0.1397127	0.503399	743397834
Males	oar3_OAR6_62775820	6	62775820	G	A	-0.342987	0.200103	2.937976	0.08651909	0.1413318	0.139715	0.4204852	1037847036
Males	oar3_OAR6_62784187	6	62784187	A	G	-0.342987	0.200103	2.937976	0.08651909	0.1413318	0.1397174	0.4204852	1037855403
Males	oar3_OAR6_62799602	6	62799602	A	G	-0.342987	0.200103	2.937976	0.08651909	0.1413318	0.1397198	0.4204852	1037870818
Males	oar3_OAR6_62815487	6	62815487	A	G	-0.342987	0.200103	2.937976	0.08651909	0.1413318	0.1397222	0.4204852	1037886703
Males	oar3_OAR14_10320048	14	10320048	G	A	0.8970623	0.5233743	2.937788	0.08652914	0.1413445	0.1397246	0.03369272	1698347603
Males	oar3_OAR14_10330326	14	10330326	A	G	0.8970623	0.5233743	2.937788	0.08652914	0.1413445	0.1397269	0.03369272	1698357881
Males	oar3_OAR14_10433812	14	10433812	G	A	0.8970623	0.5233743	2.937788	0.08652914	0.1413445	0.1397293	0.03369272	1698461367
Males	oar3_OAR14_10573112	14	10573112	G	A	0.8970623	0.5233743	2.937788	0.08652914	0.1413445	0.1397317	0.03369272	1698600667
Males	oar3_OAR14_10591551	14	10591551	A	G	0.8970623	0.5233743	2.937788	0.08652914	0.1413445	0.1397341	0.03369272	1698619106
Males	oar3_OAR17_59109947	17	59109947	G	A	0.6522235	0.3805282	2.937779	0.08652961	0.1413451	0.1397364	0.0862069	1962379985
Males	oar3_OAR1_74638430	1	74638430	G	A	-0.3360876	0.1960884	2.937658	0.08653613	0.1413534	0.1397388	0.4090292	74700338
Males	oar3_OAR1_74640296	1	74640296	A	G	-0.3360876	0.1960884	2.937658	0.08653613	0.1413534	0.1397412	0.4090292	74702204
Males	oar3_OAR18_17857530	18	17857530	G	A	-0.5616816	0.3277113	2.937633	0.08653746	0.1413551	0.1397436	0.09615385	1993295732
Males	oar3_OAR3_128113898	3	128113898	G	A	-0.411291	0.2399705	2.937532	0.08654287	0.1413619	0.139746	0.2452767	652691605
Males	oar3_OAR3_128114054	3	128114054	A	G	-0.411291	0.2399705	2.937532	0.08654287	0.1413619	0.1397483	0.2452767	652691761
Males	s48545.1	3	219319582	G	A	0.5340144	0.3115759	2.937502	0.08654448	0.1413639	0.1397507	0.09433962	743897289
Males	oar3_OAR1_78351178	1	78351178	G	A	-0.3497272	0.2040527	2.937474	0.08654596	0.1413658	0.1397531	0.3408784	78413086
Males	oar3_OAR9_23467589	9	23467589	A	G	0.7273284	0.4243757	2.93738	0.08655104	0.1413722	0.1397555	0.05761456	1306190268
Males	oar3_OAR1_259336653	1	259336653	A	C	-0.649665	0.3790653	2.937317	0.08655438	0.1413764	0.1397578	0.08513514	259398561
Males	oar3_OAR1_259345318	1	259345318	A	G	-0.649665	0.3790653	2.937317	0.08655438	0.1413764	0.1397602	0.08513514	259407226
Males	oar3_OAR1_259373595	1	259373595	G	A	-0.649665	0.3790653	2.937317	0.08655438	0.1413764	0.1397626	0.08209459	259435503
Males	oar3_OAR24_1162075	24	1162075	G	A	0.5052843	0.2948259	2.937247	0.08655816	0.1413812	0.139765	0.1548583	2319624090
Males	oar3_OAR24_1178303	24	1178303	A	G	0.5052843	0.2948259	2.937247	0.08655816	0.1413812	0.1397674	0.1548583	2319640318
Males	oar3_OAR1_149814027	1	149814027	A	G	-0.491051	0.2865304	2.937054	0.08656847	0.1413942	0.1397697	0.1428571	149875935
Males	oar3_OAR24_15798872	24	15798872	A	G	0.3469514	0.2024519	2.93693	0.08657511	0.1414026	0.1397721	0.4405003	2334260887
Males	oar3_OAR16_67656640	16	67656640	A	C	-0.3544426	0.2068291	2.93676	0.08658422	0.1414142	0.1397745	0.453504	1899228102
Males	oar3_OAR18_59833747	18	59833747	A	G	-0.341088	0.1990381	2.936704	0.08658723	0.1414179	0.1397769	0.4857627	2035271949
Males	oar3_OAR2_247262744	2	247262744	A	G	-0.3691357	0.2154135	2.936474	0.08659961	0.1414336	0.1397792	0.4333333	522888063
Males	oar3_OAR5_34824747	5	34824747	A	G	-1.088265	0.635075	2.936426	0.08660213	0.1414368	0.1397816	0.02157788	902840098
Males	s65496.1	3	46432160	A	G	0.3859919	0.2252534	2.936389	0.08660417	0.1414394	0.139784	0.347035	571009867
Males	s61018.1	3	46476388	A	G	0.3859919	0.2252534	2.936389	0.08660417	0.1414394	0.1397864	0.347035	571054095
Males	OAR3_49379614.1	3	46498087	G	A	0.3859919	0.2252534	2.936389	0.08660417	0.1414394	0.1397888	0.347035	571075794
Males	oar3_OAR8_49096923	8	49096923	A	G	0.370298	0.2160963	2.936351	0.08660619	0.1414419	0.1397911	0.3206003	1241247202
Males	oar3_OAR12_64686324	12	64686324	G	A	-0.3656773	0.2133999	2.93635	0.08660623	0.141442	0.1397935	0.3418746	1590592398
Males	oar3_OAR6_93008501	6	93008501	A	G	-0.4059446	0.2369018	2.936274	0.08661029	0.1414471	0.1397959	0.2792032	1068079717
Males	oar3_OAR23_475937	23	475937	G	A	0.3999295	0.2333979	2.936115	0.08661882	0.1414579	0.1397983	0.2461175	2256697846
Males	oar3_OAR23_478881	23	478881	A	C	0.3999295	0.2333979	2.936115	0.08661882	0.1414579	0.1398006	0.2461175	2256700790
Males	OAR2_226474680.1	2	213965644	A	G	0.4552022	0.265655	2.936112	0.086619	0.1414581	0.139803	0.1634097	489590963
Males	oar3_OAR23_6740229	23	6740229	G	A	0.5791346	0.3379881	2.936001	0.08662497	0.1414656	0.1398054	0.1073599	2262962138
Males	oar3_OAR23_6760792	23	6760792	G	A	0.5791346	0.3379881	2.936001	0.08662497	0.1414656	0.1398078	0.1070946	2262982701
Males	oar3_OAR23_6766506	23	6766506	A	C	0.5791346	0.3379881	2.936001	0.08662497	0.1414656	0.1398102	0.1073599	2262988415
Males	oar3_OAR23_6771371	23	6771371	A	G	0.5791346	0.3379881	2.936001	0.08662497	0.1414656	0.1398125	0.1072874	2262993280
Males	oar3_OAR2_160766950	2	160766950	G	A	-0.4059324	0.2369089	2.935923	0.08662915	0.1414709	0.1398149	0.2712152	436392269
Males	oar3_OAR2_160803399	2	160803399	C	A	-0.4059324	0.2369089	2.935923	0.08662915	0.1414709	0.1398173	0.2712152	436428718
Males	oar3_OAR2_160816191	2	160816191	G	A	-0.4059324	0.2369089	2.935923	0.08662915	0.1414709	0.1398197	0.2712152	436441510
Males	oar3_OAR20_12943059	20	12943059	A	G	-0.395264	0.2306837	2.935896	0.08663057	0.1414727	0.139822	0.2440758	2117210569
Males	oar3_OAR20_12950399	20	12950399	G	A	-0.395264	0.2306837	2.935896	0.08663057	0.1414727	0.1398244	0.2440758	2117217909
Males	oar3_OAR20_12963975	20	12963975	G	A	-0.395264	0.2306837	2.935896	0.08663057	0.1414727	0.1398268	0.2440758	2117231485
Males	oar3_OAR12_67082269	12	67082269	G	A	-0.5522101	0.3222809	2.935889	0.08663095	0.1414732	0.1398292	0.1238192	1592988343
Males	oar3_OAR12_67082660	12	67082660	A	G	-0.5522101	0.3222809	2.935889	0.08663095	0.1414732	0.1398316	0.1238192	1592988734
Males	oar3_OAR12_67083638	12	67083638	C	G	-0.5522101	0.3222809	2.935889	0.08663095	0.1414732	0.1398339	0.1238192	1592989712
Males	oar3_OAR7_27168354	7	27168354	G	A	0.3549024	0.2071287	2.935873	0.08663179	0.1414743	0.1398363	0.4824561	1119241767
Males	oar3_OAR2_151079583	2	151079583	A	G	0.434933	0.2538366	2.935867	0.08663213	0.1414747	0.1398387	0.1856267	426704902
Males	OAR13_39220071.1	13	35824394	A	G	-0.3440512	0.2007968	2.935843	0.08663344	0.1414764	0.1398411	0.3910256	1640788092
Males	oar3_OAR4_17125940	4	17125940	A	G	0.3458425	0.2018484	2.935662	0.08664314	0.1414886	0.1398434	0.3867478	765933712
Males	oar3_OAR9_20904745	9	20904745	C	A	0.6465881	0.3773816	2.935581	0.08664748	0.1414941	0.1398458	0.08254717	1303627424
Males	oar3_OAR9_20924436	9	20924436	A	G	0.6465881	0.3773816	2.935581	0.08664748	0.1414941	0.1398482	0.08221024	1303647115
Males	oar3_OAR22_22682758	22	22682758	A	G	0.4231284	0.246968	2.935372	0.0866587	0.1415083	0.1398506	0.1935811	2228106225
Males	oar3_OAR6_101298187	6	101298187	A	C	0.5339738	0.3116678	2.935324	0.08666126	0.1415115	0.139853	0.1273585	1076369403
Males	oar3_OAR25_34807433	25	34807433	A	C	0.3842597	0.2242845	2.935292	0.08666298	0.1415137	0.1398553	0.2520216	2395267410
Males	oar3_OAR25_34830911	25	34830911	A	G	0.3842597	0.2242845	2.935292	0.08666298	0.1415137	0.1398577	0.2520216	2395290888
Males	oar3_OAR10_57917268	10	57917268	A	C	0.4087075	0.2385587	2.935179	0.08666906	0.1415214	0.1398601	0.2211344	1435332792
Males	oar3_OAR5_22495822	5	22495822	G	A	0.4537193	0.2648322	2.935167	0.08666971	0.1415222	0.1398625	0.1880054	890511173
Males	oar3_OAR5_22497594	5	22497594	A	G	0.4537193	0.2648322	2.935167	0.08666971	0.1415222	0.1398648	0.1880054	890512945
Males	oar3_OAR12_67085542	12	67085542	A	T	-0.551144	0.3217062	2.935021	0.08667755	0.1415321	0.1398672	0.1243261	1592991616
Males	oar3_OAR12_67085830	12	67085830	G	A	-0.551144	0.3217062	2.935021	0.08667755	0.1415321	0.1398696	0.1243261	1592991904
Males	oar3_OAR12_67118291	12	67118291	A	G	-0.551144	0.3217062	2.935021	0.08667755	0.1415321	0.139872	0.125	1593024365
Males	oar3_OAR2_5677668	2	5677668	G	A	0.8116932	0.4738113	2.934763	0.0866914	0.1415496	0.1398744	0.04383007	281302987
Males	oar3_OAR2_5687487	2	5687487	G	A	0.8116932	0.4738113	2.934763	0.0866914	0.1415496	0.1398767	0.04383007	281312806
Males	oar3_OAR12_698664	12	698664	G	A	-0.3434536	0.2004863	2.934722	0.08669361	0.1415524	0.1398791	0.4749831	1526604738
Males	oar3_OAR12_742410	12	742410	G	A	-0.3434536	0.2004863	2.934722	0.08669361	0.1415524	0.1398815	0.4749831	1526648484
Males	oar3_OAR7_97793041	7	97793041	G	A	0.3846714	0.2245466	2.934719	0.08669373	0.1415525	0.1398839	0.4146999	1189866454
Males	oar3_OAR7_97794473	7	97794473	A	G	0.3846714	0.2245466	2.934719	0.08669373	0.1415525	0.1398862	0.4146999	1189867886
Males	oar3_OAR7_97857028	7	97857028	A	C	0.3846714	0.2245466	2.934719	0.08669373	0.1415525	0.1398886	0.4147574	1189930441
Males	oar3_OAR7_77512772	7	77512772	G	A	0.3375154	0.1970206	2.934701	0.08669473	0.1415538	0.139891	0.447422	1169586185
Males	oar3_OAR16_68352567	16	68352567	A	G	-1.225967	0.7156441	2.934699	0.0866948	0.1415539	0.1398934	0.02931267	1899924029
Males	oar3_OAR16_68385952	16	68385952	A	C	-1.225967	0.7156441	2.934699	0.0866948	0.1415539	0.1398958	0.02931267	1899957414
Males	oar3_OAR13_37946995	13	37946995	G	A	-0.3643154	0.212666	2.934669	0.08669642	0.1415559	0.1398981	0.3685637	1642910693
Males	oar3_OAR1_8131697	1	8131697	G	A	-0.5500507	0.3211205	2.934062	0.08672902	0.1415971	0.1399005	0.1359322	8193605
Males	oar3_OAR1_8160919	1	8160919	A	G	-0.5500507	0.3211205	2.934062	0.08672902	0.1415971	0.1399029	0.1359322	8222827
Males	oar3_OAR14_6952742	14	6952742	A	G	-0.3445057	0.2011282	2.933909	0.08673724	0.1416075	0.1399053	0.4466216	1694980297
Males	oar3_OAR2_178428400	2	178428400	A	G	-0.3507618	0.2047813	2.93389	0.08673825	0.1416088	0.1399076	0.4405003	454053719
Males	OAR1_58938560.1	1	55989663	G	A	-0.3870351	0.2259648	2.933724	0.08674721	0.1416201	0.13991	0.3237871	56051571
Males	oar3_OAR13_70594748	13	70594748	A	G	0.5426334	0.3168098	2.9337	0.08674847	0.1416217	0.1399124	0.1132839	1675558446
Males	oar3_OAR13_70599752	13	70599752	A	G	0.5426334	0.3168098	2.9337	0.08674847	0.1416217	0.1399148	0.1132839	1675563450
Males	oar3_OAR12_46518043	12	46518043	G	A	0.433807	0.2532772	2.9336	0.08675383	0.1416285	0.1399172	0.19405	1572424117
Males	oar3_OAR12_46524019	12	46524019	A	G	0.433807	0.2532772	2.9336	0.08675383	0.1416285	0.1399195	0.1939189	1572430093
Males	oar3_OAR12_46525196	12	46525196	A	G	0.433807	0.2532772	2.9336	0.08675383	0.1416285	0.1399219	0.1939189	1572431270
Males	oar3_OAR1_186313945	1	186313945	A	C	-0.5197125	0.3034331	2.933596	0.08675405	0.1416287	0.1399243	0.1445126	186375853
Males	oar3_OAR23_1520793	23	1520793	A	G	-0.527067	0.3077281	2.933575	0.08675516	0.1416301	0.1399267	0.1317751	2257742702
Males	oar3_OAR23_1542771	23	1542771	A	G	-0.527067	0.3077281	2.933575	0.08675516	0.1416301	0.139929	0.1317751	2257764680
Males	oar3_OAR14_32346068	14	32346068	G	A	-0.4316962	0.2520471	2.933547	0.0867567	0.1416321	0.1399314	0.2307167	1720373623
Males	oar3_OAR2_44046491	2	44046491	A	G	0.604734	0.3530791	2.933491	0.08675971	0.1416359	0.1399338	0.09446694	319671810
Males	oar3_OAR19_6662279	19	6662279	G	A	0.7205561	0.420705	2.933461	0.08676132	0.1416379	0.1399362	0.06203641	2050609029
Males	oar3_OAR19_6690795	19	6690795	A	G	0.7205561	0.420705	2.933461	0.08676132	0.1416379	0.1399386	0.06174089	2050637545
Males	OAR10_11943101.1	10	13379754	G	A	-0.3481089	0.2032489	2.933416	0.08676373	0.141641	0.1399409	0.5040431	1390795278
Males	oar3_OAR7_47306508	7	47306508	G	A	-0.3734581	0.218063	2.933053	0.08678325	0.1416656	0.1399433	0.3405995	1139379921
Males	oar3_OAR1_263530483	1	263530483	A	G	0.406572	0.2373992	2.933031	0.08678443	0.1416671	0.1399457	0.2618725	263592391
Males	oar3_OAR1_263531648	1	263531648	A	G	0.406572	0.2373992	2.933031	0.08678443	0.1416671	0.1399481	0.2618725	263593556
Males	oar3_OAR23_2773809	23	2773809	C	A	-0.4589418	0.2679829	2.932926	0.08679005	0.1416742	0.1399504	0.1692515	2258995718
Males	s11947.1	5	61938528	G	A	-0.3416066	0.1994715	2.932857	0.08679376	0.1416789	0.1399528	0.4039757	929953879
Males	oar3_OAR17_37612166	17	37612166	G	A	-0.3541224	0.2067844	2.932725	0.08680084	0.1416878	0.1399552	0.4266892	1940882204
Males	oar3_OAR4_117188065	4	117188065	G	A	2.31024	1.349057	2.932602	0.08680746	0.1416962	0.1399576	0.00606469	865995837
Males	oar3_OAR4_117280349	4	117280349	A	G	2.31024	1.349057	2.932602	0.08680746	0.1416962	0.13996	0.00606469	866088121
Males	oar3_OAR4_117304523	4	117304523	G	A	2.31024	1.349057	2.932602	0.08680746	0.1416962	0.1399623	0.00606469	866112295
Males	oar3_OAR4_117543138	4	117543138	G	A	2.31024	1.349057	2.932602	0.08680746	0.1416962	0.1399647	0.00606469	866350910
Males	OAR10_20979367.1	10	21471257	G	A	-0.3399004	0.1984846	2.932579	0.08680873	0.1416978	0.1399671	0.4464286	1398886781
Males	oar3_OAR10_40169388	10	40169388	G	A	0.4645133	0.2712531	2.93256	0.08680974	0.1416991	0.1399695	0.1824645	1417584912
Males	oar3_OAR10_40177952	10	40177952	A	G	0.4645133	0.2712531	2.93256	0.08680974	0.1416991	0.1399718	0.1824645	1417593476
Males	oar3_OAR5_22912471	5	22912471	A	G	0.5310724	0.3101302	2.932373	0.08681977	0.1417117	0.1399742	0.1163968	890927822
Males	oar3_OAR5_22914354	5	22914354	G	A	0.5310724	0.3101302	2.932373	0.08681977	0.1417117	0.1399766	0.1163968	890929705
Males	oar3_OAR5_22915072	5	22915072	A	G	0.5310724	0.3101302	2.932373	0.08681977	0.1417117	0.139979	0.1163968	890930423
Males	oar3_OAR5_22920467	5	22920467	A	G	0.5310724	0.3101302	2.932373	0.08681977	0.1417117	0.1399814	0.1163968	890935818
Males	oar3_OAR5_22935845	5	22935845	G	A	0.5310724	0.3101302	2.932373	0.08681977	0.1417117	0.1399837	0.1163968	890951196
Males	oar3_OAR5_22939227	5	22939227	A	G	0.5310724	0.3101302	2.932373	0.08681977	0.1417117	0.1399861	0.1163968	890954578
Males	oar3_OAR19_52718670	19	52718670	A	G	0.984528	0.5749382	2.932337	0.08682174	0.1417142	0.1399885	0.02897574	2096665420
Males	oar3_OAR19_52722147	19	52722147	C	A	0.984528	0.5749382	2.932337	0.08682174	0.1417142	0.1399909	0.02897574	2096668897
Males	oar3_OAR26_13326708	26	13326708	A	C	-0.3483541	0.2034326	2.932249	0.08682648	0.1417202	0.1399932	0.487372	2419110991
Males	oar3_OAR4_55454952	4	55454952	G	A	-0.5740049	0.3352087	2.932246	0.0868266	0.1417204	0.1399956	0.1004043	804262724
Males	oar3_OAR4_55463002	4	55463002	A	C	-0.5740049	0.3352087	2.932246	0.0868266	0.1417204	0.139998	0.1004043	804270774
Males	oar3_OAR4_55470540	4	55470540	G	A	-0.5740049	0.3352087	2.932246	0.0868266	0.1417204	0.1400004	0.1004043	804278312
Males	oar3_OAR4_55482125	4	55482125	G	A	-0.5740049	0.3352087	2.932246	0.0868266	0.1417204	0.1400028	0.1004043	804289897
Males	oar3_OAR4_55494160	4	55494160	G	A	-0.5740049	0.3352087	2.932246	0.0868266	0.1417204	0.1400051	0.1004043	804301932
Males	oar3_OAR4_55495439	4	55495439	A	C	-0.5740049	0.3352087	2.932246	0.0868266	0.1417204	0.1400075	0.1004043	804303211
Males	oar3_OAR4_55644862	4	55644862	G	A	-0.5740049	0.3352087	2.932246	0.0868266	0.1417204	0.1400099	0.1004043	804452634
Males	oar3_OAR4_55653046	4	55653046	G	A	-0.5740049	0.3352087	2.932246	0.0868266	0.1417204	0.1400123	0.1004043	804460818
Males	oar3_OAR4_88595794	4	88595794	G	A	0.3399835	0.1985446	2.932242	0.08682686	0.1417207	0.1400146	0.4605529	837403566
Males	oar3_OAR4_88605326	4	88605326	A	G	0.3399835	0.1985446	2.932242	0.08682686	0.1417207	0.140017	0.4605529	837413098
Males	oar3_OAR4_88609234	4	88609234	A	G	0.3399835	0.1985446	2.932242	0.08682686	0.1417207	0.1400194	0.4605529	837417006
Males	OAR3_200655235.1	3	186449836	A	G	0.4532181	0.2646739	2.93219	0.08682961	0.1417242	0.1400218	0.1910377	711027543
Males	OAR12_74145577.1	12	67459503	A	G	-0.4979091	0.2907764	2.93212	0.08683338	0.1417289	0.1400242	0.152628	1593365577
Males	oar3_OAR19_4290084	19	4290084	G	A	-0.3590632	0.2096981	2.931925	0.08684388	0.1417422	0.1400265	0.2951318	2048236834
Males	oar3_OAR7_77559322	7	77559322	A	G	-0.3389639	0.1979604	2.931907	0.08684485	0.1417434	0.1400289	0.5098238	1169632735
Males	oar3_OAR5_77116302	5	77116302	A	G	1.682595	0.9826707	2.93186	0.0868474	0.1417466	0.1400313	0.004043127	945131653
Males	oar3_OAR11_547312	11	547312	A	C	-0.4496571	0.2626102	2.931838	0.08684859	0.1417481	0.1400337	0.4757426	1464223895
Males	oar3_OAR11_549496	11	549496	G	A	-0.4496571	0.2626102	2.931838	0.08684859	0.1417481	0.140036	0.4757426	1464226079
Males	oar3_OAR11_607722	11	607722	C	A	-0.4496571	0.2626102	2.931838	0.08684859	0.1417481	0.1400384	0.4757426	1464284305
Males	s48166.1	5	43460085	G	A	0.4909764	0.2867432	2.931804	0.08685038	0.1417504	0.1400408	0.1829515	911475436
Males	oar3_OAR2_151492965	2	151492965	G	A	0.3762327	0.2197311	2.931773	0.08685208	0.1417526	0.1400432	0.3332203	427118284
Males	oar3_OAR19_23577258	19	23577258	A	C	0.3630751	0.21205	2.93168	0.08685709	0.1417589	0.1400456	0.3432836	2067524008
Males	oar3_OAR25_9875276	25	9875276	A	C	0.3630049	0.2120091	2.931677	0.08685725	0.1417591	0.1400479	0.3143147	2370335253
Males	oar3_OAR25_9875380	25	9875380	G	A	0.3630049	0.2120091	2.931677	0.08685725	0.1417591	0.1400503	0.3143147	2370335357
Males	oar3_OAR18_59317800	18	59317800	A	G	1.084246	0.6332514	2.931591	0.08686184	0.1417649	0.1400527	0.02601351	2034756002
Males	oar3_OAR18_59369972	18	59369972	G	A	1.084246	0.6332514	2.931591	0.08686184	0.1417649	0.1400551	0.02601351	2034808174
Males	oar3_OAR1_23299391	1	23299391	G	A	2.712439	1.584199	2.931572	0.08686288	0.1417662	0.1400574	0.006097561	23361299
Males	oar3_OAR23_7820109	23	7820109	A	C	-0.3758922	0.2195513	2.931262	0.08687958	0.1417873	0.1400598	0.2408784	2264042018
Males	oar3_OAR23_7834101	23	7834101	C	A	-0.3758922	0.2195513	2.931262	0.08687958	0.1417873	0.1400622	0.2408784	2264056010
Males	oar3_OAR23_7835827	23	7835827	G	A	-0.3758922	0.2195513	2.931262	0.08687958	0.1417873	0.1400646	0.2408784	2264057736
Males	oar3_OAR1_236920975	1	236920975	G	A	0.4841662	0.2827936	2.931228	0.08688137	0.1417895	0.140067	0.1837985	236982883
Males	oar3_OAR8_39660327	8	39660327	A	G	-0.3520955	0.2056538	2.931213	0.08688217	0.1417906	0.1400693	0.4640678	1231810606
Males	oar3_OAR18_7524838	18	7524838	A	G	-0.3607639	0.2107192	2.93115	0.0868856	0.1417949	0.1400717	0.33537	1982963040
Males	oar3_OAR4_88616815	4	88616815	A	G	0.3399121	0.1985415	2.931101	0.0868882	0.1417982	0.1400741	0.4605795	837424587
Males	oar3_OAR4_88623266	4	88623266	G	A	0.3399121	0.1985415	2.931101	0.0868882	0.1417982	0.1400765	0.4605795	837431038
Males	oar3_OAR4_88632334	4	88632334	A	G	0.3399121	0.1985415	2.931101	0.0868882	0.1417982	0.1400788	0.4605795	837440106
Males	OAR4_94029674.1	4	88632401	A	G	0.3399121	0.1985415	2.931101	0.0868882	0.1417982	0.1400812	0.4605795	837440173
Males	oar3_OAR4_88639638	4	88639638	A	G	0.3399121	0.1985415	2.931101	0.0868882	0.1417982	0.1400836	0.4605795	837447410
Males	oar3_OAR14_61446211	14	61446211	A	G	0.7837195	0.4577693	2.931083	0.08688919	0.1417994	0.140086	0.04615903	1749473766
Males	oar3_OAR14_61898885	14	61898885	A	G	0.7837195	0.4577693	2.931083	0.08688919	0.1417994	0.1400884	0.04615903	1749926440
Males	oar3_OAR14_62036902	14	62036902	A	G	0.7837195	0.4577693	2.931083	0.08688919	0.1417994	0.1400907	0.04615903	1750064457
Males	oar3_OAR14_62037551	14	62037551	C	G	0.7837195	0.4577693	2.931083	0.08688919	0.1417994	0.1400931	0.04615903	1750065106
Males	oar3_OAR14_62039016	14	62039016	A	G	0.7837195	0.4577693	2.931083	0.08688919	0.1417994	0.1400955	0.04615903	1750066571
Males	oar3_OAR14_62092397	14	62092397	A	G	0.7837195	0.4577693	2.931083	0.08688919	0.1417994	0.1400979	0.04615903	1750119952
Males	oar3_OAR14_62107813	14	62107813	G	A	0.7837195	0.4577693	2.931083	0.08688919	0.1417994	0.1401002	0.04615903	1750135368
Males	oar3_OAR3_32460400	3	32460400	A	G	0.4130999	0.2412987	2.930896	0.08689928	0.1418122	0.1401026	0.1940857	557038107
Males	oar3_OAR3_32461596	3	32461596	A	G	0.4130999	0.2412987	2.930896	0.08689928	0.1418122	0.140105	0.1940857	557039303
Males	oar3_OAR23_22734777	23	22734777	A	G	0.7605519	0.4442515	2.930893	0.08689939	0.1418123	0.1401074	0.06047297	2278956686
Males	oar3_OAR23_22780634	23	22780634	G	A	0.7605519	0.4442515	2.930893	0.08689939	0.1418123	0.1401098	0.06047297	2279002543
Males	oar3_OAR23_22783128	23	22783128	A	G	0.7605519	0.4442515	2.930893	0.08689939	0.1418123	0.1401121	0.06047297	2279005037
Males	oar3_OAR17_69241481	17	69241481	G	A	0.4125796	0.2409963	2.930859	0.08690125	0.1418147	0.1401145	0.2351129	1972511519
Males	oar3_OAR17_69245388	17	69245388	G	A	0.4125796	0.2409963	2.930859	0.08690125	0.1418147	0.1401169	0.2351129	1972515426
Males	oar3_OAR2_15084888	2	15084888	G	A	0.3716103	0.2170666	2.930821	0.0869033	0.1418172	0.1401193	0.4287197	290710207
Males	oar3_OAR12_67014320	12	67014320	G	A	-0.5515426	0.3221707	2.9308	0.08690442	0.1418187	0.1401216	0.1243261	1592920394
Males	OAR12_73666511.1	12	67018208	G	A	-0.5515426	0.3221707	2.9308	0.08690442	0.1418187	0.140124	0.1246631	1592924282
Males	oar3_OAR12_67019526	12	67019526	A	G	-0.5515426	0.3221707	2.9308	0.08690442	0.1418187	0.1401264	0.1243261	1592925600
Males	oar3_OAR5_11218780	5	11218780	G	A	0.4143709	0.2420458	2.930783	0.08690536	0.1418198	0.1401288	0.2343011	879234131
Males	oar3_OAR1_243449383	1	243449383	G	A	1.577779	0.921647	2.930643	0.08691286	0.1418293	0.1401312	0.01188052	243511291
Males	oar3_OAR1_243600346	1	243600346	G	A	1.577779	0.921647	2.930643	0.08691286	0.1418293	0.1401335	0.01188052	243662254
Males	oar3_OAR23_6149524	23	6149524	G	A	-0.3699639	0.2161145	2.930561	0.08691731	0.1418349	0.1401359	0.4617985	2262371433
Males	oar3_OAR8_6455366	8	6455366	A	C	-0.3623109	0.2116443	2.930554	0.08691765	0.1418354	0.1401383	0.4581929	1198605645
Males	oar3_OAR8_6456208	8	6456208	G	A	-0.3623109	0.2116443	2.930554	0.08691765	0.1418354	0.1401407	0.4581929	1198606487
Males	oar3_OAR8_6456358	8	6456358	A	G	-0.3623109	0.2116443	2.930554	0.08691765	0.1418354	0.140143	0.4581929	1198606637
Males	oar3_OAR14_4670826	14	4670826	A	G	0.3780502	0.2208388	2.930544	0.08691818	0.141836	0.1401454	0.300879	1692698381
Males	OAR6_29552880.1	6	25867652	A	C	0.3531973	0.2063215	2.930527	0.08691914	0.1418372	0.1401478	0.4208221	1000938868
Males	oar3_OAR3_55914578	3	55914578	G	A	-0.3486223	0.2036573	2.930288	0.086932	0.1418535	0.1401502	0.4551935	580492285
