## Supplemental Table S3 - GWAS Results for Gamete Autosomal Crossover Count for "Variants at *RNF212* and *RNF212B* are associated with recombination rate variation in Soay sheep (*Ovis aries*)": Table_S3_ACC_GWAS.txt (part 85 of 180)

Sex	SNP.Name	Chromosome	Position	A1	A2	effB	se_effB	chi2.1df	P1df	Pc1df	ExpP	Q.2	Cumu
Males	oar3_OAR3_20582996	3	20582996	A	G	0.5479732	0.3201203	2.930166	0.08693855	0.1418617	0.1401526	0.1016892	545160703
Males	oar3_OAR2_214064681	2	214064681	G	A	0.3497511	0.2043214	2.930153	0.08693927	0.1418627	0.1401549	0.4341216	489690000
Males	oar3_OAR2_214065957	2	214065957	G	A	0.3497511	0.2043214	2.930153	0.08693927	0.1418627	0.1401573	0.4341216	489691276
Males	oar3_OAR2_214081353	2	214081353	G	A	0.3497511	0.2043214	2.930153	0.08693927	0.1418627	0.1401597	0.4341216	489706672
Males	oar3_OAR1_235083407	1	235083407	A	C	0.35888	0.2096571	2.930078	0.08694327	0.1418677	0.1401621	0.3753434	235145315
Males	oar3_OAR1_235086700	1	235086700	A	G	0.35888	0.2096571	2.930078	0.08694327	0.1418677	0.1401644	0.3753434	235148608
Males	oar3_OAR18_5077294	18	5077294	A	G	-0.4104534	0.2397868	2.930065	0.08694402	0.1418687	0.1401668	0.2656989	1980515496
Males	oar3_OAR18_5098591	18	5098591	A	G	-0.4104534	0.2397868	2.930065	0.08694402	0.1418687	0.1401692	0.2656989	1980536793
Males	oar3_OAR4_105357523	4	105357523	A	G	-0.3468993	0.20266	2.930021	0.08694637	0.1418716	0.1401716	0.4732566	854165295
Males	oar3_OAR15_26578877	15	26578877	A	G	0.5315106	0.310515	2.92994	0.0869507	0.1418771	0.140174	0.1138814	1777263175
Males	oar3_OAR15_26587941	15	26587941	G	A	0.5315106	0.310515	2.92994	0.0869507	0.1418771	0.1401763	0.1138814	1777272239
Males	oar3_OAR15_26588082	15	26588082	G	A	0.5315106	0.310515	2.92994	0.0869507	0.1418771	0.1401787	0.1138814	1777272380
Males	oar3_OAR9_19158361	9	19158361	G	A	0.3419597	0.1997789	2.929885	0.08695371	0.1418809	0.1401811	0.479364	1301881040
Males	oar3_OAR20_27512700	20	27512700	G	A	0.3268021	0.1909259	2.929814	0.08695749	0.1418857	0.1401835	0.484787	2131780210
Males	oar3_OAR5_58793212	5	58793212	C	A	0.4366989	0.2551377	2.929644	0.08696669	0.1418973	0.1401858	0.1743088	926808563
Males	oar3_OAR9_47440123	9	47440123	G	A	0.4580511	0.2676131	2.929632	0.08696729	0.141898	0.1401882	0.1954607	1330162802
Males	oar3_OAR5_54823540	5	54823540	G	A	0.431355	0.2520181	2.929586	0.08696978	0.1419012	0.1401906	0.2061433	922838891
Males	oar3_OAR2_131064238	2	131064238	G	A	0.3600855	0.2103793	2.929579	0.08697015	0.1419017	0.140193	0.3995182	406689557
Males	oar3_OAR12_64180834	12	64180834	G	A	-0.3732406	0.2180656	2.929567	0.08697082	0.1419025	0.1401954	0.3542373	1590086908
Males	oar3_OAR12_64180850	12	64180850	A	G	-0.3732406	0.2180656	2.929567	0.08697082	0.1419025	0.1401977	0.3542373	1590086924
Males	OAR1_65702938.1	1	62094159	G	A	0.430792	0.2516909	2.929546	0.08697193	0.1419039	0.1402001	0.2206873	62156067
Males	oar3_OAR5_61792897	5	61792897	C	A	-0.4237781	0.2475931	2.929544	0.08697203	0.141904	0.1402025	0.2138493	929808248
Males	oar3_OAR5_61798379	5	61798379	A	G	-0.4237781	0.2475931	2.929544	0.08697203	0.141904	0.1402049	0.2138493	929813730
Males	oar3_OAR5_61802569	5	61802569	G	A	-0.4237781	0.2475931	2.929544	0.08697203	0.141904	0.1402072	0.2138493	929817920
Males	oar3_OAR8_68011949	8	68011949	A	C	-0.8755965	0.5115783	2.929435	0.08697793	0.1419115	0.1402096	0.04383007	1260162228
Males	oar3_OAR10_64895985	10	64895985	A	G	-0.3358581	0.1962319	2.929357	0.08698211	0.1419167	0.140212	0.4561699	1442311509
Males	oar3_OAR10_64902015	10	64902015	A	C	-0.3358581	0.1962319	2.929357	0.08698211	0.1419167	0.1402144	0.4557731	1442317539
Males	s03316.1	12	31690986	A	G	-0.5871127	0.3430357	2.929304	0.08698499	0.1419204	0.1402168	0.08861186	1557597060
Males	OAR9_67226699.1	9	63710758	A	G	0.3692954	0.2157705	2.929299	0.08698525	0.1419207	0.1402191	0.4336253	1346433437
Males	s43584.1	15	30045080	A	G	-0.3543245	0.2070234	2.929296	0.0869854	0.1419209	0.1402215	0.2661725	1780729378
Males	oar3_OAR1_93593687	1	93593687	G	A	-0.6690209	0.3908934	2.929292	0.08698561	0.1419212	0.1402239	0.06496599	93655595
Males	oar3_OAR14_21958171	14	21958171	A	G	-0.3997211	0.23355	2.929236	0.08698863	0.141925	0.1402263	0.2999325	1709985726
Males	oar3_OAR22_9734957	22	9734957	G	A	-0.4710914	0.2752588	2.929057	0.08699832	0.1419372	0.1402286	0.129717	2215158424
Males	oar3_OAR1_42835955	1	42835955	G	A	-0.3580819	0.2092299	2.928986	0.08700214	0.141942	0.140231	0.3859773	42897863
Males	oar3_OAR6_29904281	6	29904281	G	A	0.3403341	0.1988636	2.928871	0.0870083	0.1419498	0.1402334	0.3915094	1004975497
Males	oar3_OAR9_21442973	9	21442973	A	G	0.4719834	0.2757889	2.928868	0.0870085	0.1419501	0.1402358	0.1926451	1304165652
Males	oar3_OAR9_21453700	9	21453700	A	G	0.4719834	0.2757889	2.928868	0.0870085	0.1419501	0.1402382	0.1923854	1304176379
Males	oar3_OAR9_21462984	9	21462984	A	C	0.4719834	0.2757889	2.928868	0.0870085	0.1419501	0.1402405	0.1923854	1304185663
Males	oar3_OAR9_21494760	9	21494760	A	G	0.4719834	0.2757889	2.928868	0.0870085	0.1419501	0.1402429	0.1923854	1304217439
Males	oar3_OAR6_8820994	6	8820994	C	A	-0.4384502	0.256196	2.928842	0.0870099	0.1419518	0.1402453	0.2317568	983892210
Males	OAR13_821813.1	13	371863	A	G	-0.3900325	0.2279057	2.928812	0.08701152	0.1419539	0.1402477	0.2560729	1605335561
Males	oar3_OAR14_6578267	14	6578267	A	G	-0.3668017	0.2143315	2.928807	0.08701177	0.1419542	0.14025	0.3175676	1694605822
Males	oar3_OAR4_116994430	4	116994430	G	A	2.308771	1.34908	2.92878	0.08701324	0.1419561	0.1402524	0.006081081	865802202
Males	oar3_OAR4_91109011	4	91109011	C	A	-0.3387963	0.1979715	2.92868	0.08701864	0.1419629	0.1402548	0.465587	839916783
Males	oar3_OAR4_91119876	4	91119876	C	A	-0.3387963	0.1979715	2.92868	0.08701864	0.1419629	0.1402572	0.465587	839927648
Males	oar3_OAR3_59264464	3	59264464	A	G	-0.3642919	0.2128711	2.928639	0.08702083	0.1419656	0.1402596	0.3989218	583842171
Males	oar3_OAR3_59267926	3	59267926	C	A	-0.3642919	0.2128711	2.928639	0.08702083	0.1419656	0.1402619	0.3989218	583845633
Males	oar3_OAR3_59268028	3	59268028	G	A	-0.3642919	0.2128711	2.928639	0.08702083	0.1419656	0.1402643	0.3989218	583845735
Males	oar3_OAR3_59276692	3	59276692	A	G	-0.3642919	0.2128711	2.928639	0.08702083	0.1419656	0.1402667	0.3989218	583854399
Males	oar3_OAR16_56002700	16	56002700	A	G	0.3615652	0.2112814	2.928537	0.08702631	0.1419726	0.1402691	0.3288319	1887574162
Males	oar3_OAR16_56009619	16	56009619	A	G	0.3615652	0.2112814	2.928537	0.08702631	0.1419726	0.1402715	0.3288319	1887581081
Males	oar3_OAR16_56021592	16	56021592	G	A	0.3615652	0.2112814	2.928537	0.08702631	0.1419726	0.1402738	0.3288319	1887593054
Males	oar3_OAR3_196675573	3	196675573	G	A	0.4054281	0.2369146	2.928491	0.08702882	0.1419757	0.1402762	0.2483108	721253280
Males	oar3_OAR3_196782692	3	196782692	A	G	0.4054281	0.2369146	2.928491	0.08702882	0.1419757	0.1402786	0.2486523	721360399
Males	oar3_OAR4_81086041	4	81086041	A	G	-0.823599	0.4812772	2.928472	0.08702982	0.141977	0.140281	0.041526	829893813
Males	oar3_OAR4_81112233	4	81112233	G	A	-0.823599	0.4812772	2.928472	0.08702982	0.141977	0.1402833	0.041526	829920005
Males	oar3_OAR4_81145915	4	81145915	A	G	-0.823599	0.4812772	2.928472	0.08702982	0.141977	0.1402857	0.041526	829953687
Males	OAR1_160629385.1	1	148747819	A	G	-0.3948987	0.2307631	2.928457	0.08703064	0.141978	0.1402881	0.3018868	148809727
Males	oar3_OAR13_24095422	13	24095422	A	C	0.5180057	0.3027034	2.928428	0.08703218	0.14198	0.1402905	0.1187584	1629059120
Males	oar3_OAR13_24104101	13	24104101	A	G	0.5180057	0.3027034	2.928428	0.08703218	0.14198	0.1402929	0.1187584	1629067799
Males	oar3_OAR2_94662257	2	94662257	A	G	-0.3462685	0.202352	2.92827	0.08704072	0.1419907	0.1402952	0.4615644	370287576
Males	oar3_OAR2_94668693	2	94668693	A	G	-0.3462685	0.202352	2.92827	0.08704072	0.1419907	0.1402976	0.4615644	370294012
Males	oar3_OAR2_94677453	2	94677453	G	A	-0.3462685	0.202352	2.92827	0.08704072	0.1419907	0.1403	0.4615644	370302772
Males	oar3_OAR2_94679187	2	94679187	G	C	-0.3462685	0.202352	2.92827	0.08704072	0.1419907	0.1403024	0.4615644	370304506
Males	oar3_OAR2_94679203	2	94679203	A	G	-0.3462685	0.202352	2.92827	0.08704072	0.1419907	0.1403047	0.4615644	370304522
Males	OAR3_76073228.1	3	71954707	C	A	-0.3314751	0.1937079	2.928245	0.08704207	0.1419924	0.1403071	0.476062	596532414
Males	oar3_OAR5_74952508	5	74952508	G	A	-0.3729705	0.217958	2.928218	0.08704352	0.1419943	0.1403095	0.4704684	942967859
Males	oar3_OAR5_74952947	5	74952947	G	A	-0.3729705	0.217958	2.928218	0.08704352	0.1419943	0.1403119	0.4704684	942968298
Males	oar3_OAR8_33280534	8	33280534	A	G	-0.3516096	0.205477	2.928161	0.08704659	0.1419982	0.1403143	0.3640974	1225430813
Males	oar3_OAR7_80254744	7	80254744	G	A	-0.3882048	0.2268681	2.928027	0.08705382	0.1420073	0.1403166	0.2720836	1172328157
Males	oar3_OAR11_28843725	11	28843725	A	G	-0.3479978	0.2033726	2.927982	0.08705626	0.1420104	0.140319	0.4133243	1492520308
Males	oar3_OAR2_151306857	2	151306857	G	A	0.4436969	0.2593025	2.927921	0.08705955	0.1420145	0.1403214	0.1932432	426932176
Males	oar3_OAR2_132724491	2	132724491	A	G	-0.3629143	0.2120922	2.927918	0.0870597	0.1420147	0.1403238	0.3355841	408349810
Males	oar3_OAR2_132724517	2	132724517	G	A	-0.3629143	0.2120922	2.927918	0.0870597	0.1420147	0.1403261	0.3355841	408349836
Males	oar3_OAR2_132767225	2	132767225	A	G	-0.3629143	0.2120922	2.927918	0.0870597	0.1420147	0.1403285	0.3355841	408392544
Males	oar3_OAR19_5092996	19	5092996	C	A	0.425325	0.2485742	2.927722	0.08707026	0.142028	0.1403309	0.2428474	2049039746
Males	oar3_OAR11_59943763	11	59943763	G	A	-0.3408522	0.1992069	2.927677	0.08707267	0.1420311	0.1403333	0.4752542	1523620346
Males	oar3_OAR14_1118861	14	1118861	A	G	-0.3690845	0.2157086	2.927633	0.0870751	0.1420341	0.1403357	0.4338731	1689146416
Males	s31805.1	14	1120187	G	A	-0.3690845	0.2157086	2.927633	0.0870751	0.1420341	0.140338	0.434592	1689147742
Males	oar3_OAR9_22438174	9	22438174	G	A	0.5326291	0.3112921	2.927612	0.08707618	0.1420355	0.1403404	0.1260958	1305160853
Males	s05469.1	4	65310837	G	A	0.423877	0.2477327	2.927607	0.08707647	0.1420359	0.1403428	0.2173181	814118609
Males	oar3_OAR16_44585292	16	44585292	A	G	-0.3350451	0.1958158	2.927595	0.08707713	0.1420367	0.1403452	0.4501018	1876156754
Males	oar3_OAR2_212971849	2	212971849	G	A	0.3767084	0.2201661	2.927586	0.08707758	0.1420373	0.1403475	0.34573	488597168
Males	oar3_OAR2_212982011	2	212982011	A	C	0.3767084	0.2201661	2.927586	0.08707758	0.1420373	0.1403499	0.3454921	488607330
Males	oar3_OAR4_12496601	4	12496601	G	A	0.3349029	0.1957344	2.927546	0.08707977	0.14204	0.1403523	0.4664407	761304373
Males	oar3_OAR10_62862708	10	62862708	A	G	0.5213611	0.3047171	2.927409	0.08708713	0.1420493	0.1403547	0.1400135	1440278232
Males	oar3_OAR10_62895920	10	62895920	G	A	0.5213611	0.3047171	2.927409	0.08708713	0.1420493	0.1403571	0.1400135	1440311444
Males	oar3_OAR10_62900466	10	62900466	G	A	0.5213611	0.3047171	2.927409	0.08708713	0.1420493	0.1403594	0.1400135	1440315990
Males	oar3_OAR10_62917132	10	62917132	G	A	0.5213611	0.3047171	2.927409	0.08708713	0.1420493	0.1403618	0.1400135	1440332656
Males	oar3_OAR10_62918358	10	62918358	A	G	0.5213611	0.3047171	2.927409	0.08708713	0.1420493	0.1403642	0.1400135	1440333882
Males	oar3_OAR10_62934321	10	62934321	A	G	0.5213611	0.3047171	2.927409	0.08708713	0.1420493	0.1403666	0.1400135	1440349845
Males	oar3_OAR17_65942636	17	65942636	C	A	-0.3672959	0.2146779	2.927234	0.08709658	0.1420613	0.1403689	0.4140731	1969212674
Males	oar3_OAR5_14006152	5	14006152	G	A	-0.3718145	0.2173226	2.927137	0.08710183	0.1420679	0.1403713	0.3595125	882021503
Males	oar3_OAR2_196864714	2	196864714	A	C	-0.3950268	0.2308916	2.927096	0.08710404	0.1420707	0.1403737	0.2766173	472490033
Males	oar3_OAR15_37683847	15	37683847	C	A	0.3633154	0.2123625	2.926929	0.08711306	0.1420821	0.1403761	0.3909953	1788368145
Males	oar3_OAR1_150744096	1	150744096	G	A	0.3899572	0.2279381	2.926847	0.0871175	0.1420877	0.1403785	0.2977718	150806004
Males	oar3_OAR1_150873039	1	150873039	A	G	0.3899572	0.2279381	2.926847	0.0871175	0.1420877	0.1403808	0.2969595	150934947
Males	oar3_OAR17_16177786	17	16177786	C	A	-1.208433	0.7063787	2.926647	0.08712827	0.1421013	0.1403832	0.02324798	1919447824
Males	oar3_OAR17_16178782	17	16178782	A	G	-1.208433	0.7063787	2.926647	0.08712827	0.1421013	0.1403856	0.02324798	1919448820
Males	oar3_OAR17_16178929	17	16178929	A	G	-1.208433	0.7063787	2.926647	0.08712827	0.1421013	0.140388	0.02324798	1919448967
Males	oar3_OAR11_59960692	11	59960692	A	G	-0.3407805	0.1992004	2.926639	0.08712869	0.1421018	0.1403903	0.475271	1523637275
Males	OAR3_87330233.1	3	82489015	A	G	-0.8349226	0.4880615	2.926465	0.08713811	0.1421137	0.1403927	0.05929919	607066722
Males	oar3_OAR17_41161569	17	41161569	G	A	0.3439824	0.2010786	2.926447	0.08713907	0.1421149	0.1403951	0.4307432	1944431607
Males	oar3_OAR12_63647511	12	63647511	G	A	-0.4925743	0.2879415	2.92641	0.08714106	0.1421174	0.1403975	0.1549391	1589553585
Males	oar3_OAR8_49431075	8	49431075	G	A	0.3340645	0.1952842	2.926351	0.08714424	0.1421214	0.1403999	0.4703104	1241581354
Males	oar3_OAR7_62892718	7	62892718	A	G	-0.33734	0.1972131	2.925932	0.0871669	0.14215	0.1404022	0.4703104	1154966131
Males	oar3_OAR7_62901658	7	62901658	A	G	-0.33734	0.1972131	2.925932	0.0871669	0.14215	0.1404046	0.4702903	1154975071
Males	oar3_OAR12_71649397	12	71649397	G	A	-0.8493449	0.4965408	2.925892	0.08716904	0.1421527	0.140407	0.04481132	1597555471
Males	oar3_OAR12_71692869	12	71692869	G	A	-0.8493449	0.4965408	2.925892	0.08716904	0.1421527	0.1404094	0.04481132	1597598943
Males	OAR7_7439844.1	7	7515928	A	G	-0.6276971	0.3669622	2.925888	0.08716928	0.142153	0.1404117	0.08221024	1099589341
Males	oar3_OAR3_160215438	3	160215438	G	A	0.3597804	0.2103381	2.925764	0.08717593	0.1421614	0.1404141	0.4712329	684793145
Males	oar3_OAR22_10809242	22	10809242	A	G	0.4699881	0.2747711	2.925712	0.08717876	0.142165	0.1404165	0.1650912	2216232709
Males	oar3_OAR18_18567060	18	18567060	G	A	0.4900089	0.2864784	2.925662	0.08718144	0.1421683	0.1404189	0.1797033	1994005262
Males	oar3_OAR18_18713141	18	18713141	A	C	0.4900089	0.2864784	2.925662	0.08718144	0.1421683	0.1404213	0.1802561	1994151343
Males	oar3_OAR18_18714527	18	18714527	A	G	0.4900089	0.2864784	2.925662	0.08718144	0.1421683	0.1404236	0.1802561	1994152729
Males	oar3_OAR7_22317697	7	22317697	G	A	-0.3726028	0.2178409	2.92559	0.08718535	0.1421733	0.140426	0.2843602	1114391110
Males	oar3_OAR7_22446317	7	22446317	G	A	-0.3726028	0.2178409	2.92559	0.08718535	0.1421733	0.1404284	0.2843602	1114519730
Males	oar3_OAR5_46448028	5	46448028	A	G	0.409285	0.2392887	2.925547	0.08718765	0.1421762	0.1404308	0.2567659	914463379
Males	oar3_OAR8_71035926	8	71035926	G	A	0.4279514	0.2502026	2.925535	0.08718831	0.142177	0.1404331	0.1864464	1263186205
Males	oar3_OAR23_51977329	23	51977329	A	G	0.3586903	0.2097122	2.925445	0.08719319	0.1421832	0.1404355	0.4326793	2308199238
Males	oar3_OAR12_75138060	12	75138060	A	G	0.6322511	0.3696594	2.925335	0.08719913	0.1421907	0.1404379	0.0845788	1601044134
Males	oar3_OAR6_105619508	6	105619508	G	A	-0.3560118	0.208151	2.92531	0.08720048	0.1421924	0.1404403	0.4276538	1080690724
Males	oar3_OAR20_17558968	20	17558968	G	A	-0.5684227	0.3323453	2.925255	0.08720342	0.1421961	0.1404427	0.1122724	2121826478
Males	s10227.1	1	94645894	A	G	1.282627	0.7499392	2.925153	0.08720896	0.1422031	0.140445	0.03200809	94707802
Males	oar3_OAR9_20979476	9	20979476	G	A	0.4915914	0.2874299	2.925126	0.08721039	0.1422049	0.1404474	0.1360567	1303702155
Males	oar3_OAR9_20999764	9	20999764	A	G	0.4915914	0.2874299	2.925126	0.08721039	0.1422049	0.1404498	0.1360567	1303722443
Males	oar3_OAR1_104646315	1	104646315	G	A	0.4412949	0.2580227	2.92511	0.0872113	0.142206	0.1404522	0.2667797	104708223
Males	oar3_OAR2_136480255	2	136480255	A	G	0.3682626	0.2153229	2.92506	0.08721397	0.1422094	0.1404545	0.2879919	412105574
Males	oar3_OAR9_57750695	9	57750695	A	C	0.8348677	0.4881474	2.925051	0.08721447	0.14221	0.1404569	0.03879892	1340473374
Males	oar3_OAR5_90155970	5	90155970	A	G	-0.3607297	0.21092	2.925017	0.08721631	0.1422124	0.1404593	0.288761	958171321
Males	oar3_OAR4_91138714	4	91138714	A	G	-0.3385794	0.1979717	2.924927	0.08722116	0.1422185	0.1404617	0.4656102	839946486
Males	oar3_OAR4_91148897	4	91148897	A	G	-0.3385794	0.1979717	2.924927	0.08722116	0.1422185	0.1404641	0.4656102	839956669
Males	oar3_OAR4_91189691	4	91189691	G	C	-0.3385794	0.1979717	2.924927	0.08722116	0.1422185	0.1404664	0.4656334	839997463
Males	s44372.1	27	17377122	G	A	-0.2912903	0.170322	2.924897	0.08722281	0.1422206	0.1404688	0.1749831	2467122466
Males	s54904.1	17	62152083	G	A	0.3951597	0.2310584	2.924838	0.08722596	0.1422245	0.1404712	0.2557278	1965422121
Males	oar3_OAR4_23712936	4	23712936	G	A	0.3765881	0.2201998	2.924822	0.08722687	0.1422257	0.1404736	0.3815247	772520708
Males	oar3_OAR1_39743625	1	39743625	G	A	-0.3457222	0.2021528	2.924791	0.08722851	0.1422278	0.1404759	0.4287709	39805533
Males	oar3_OAR1_165493449	1	165493449	A	G	0.4482061	0.2620813	2.924714	0.0872327	0.142233	0.1404783	0.2109375	165555357
Males	oar3_OAR3_156449093	3	156449093	A	G	-0.3661284	0.2140885	2.924693	0.08723383	0.1422345	0.1404807	0.3451657	681026800
Males	oar3_OAR21_14958317	21	14958317	A	G	-0.43759	0.2558754	2.924675	0.0872348	0.1422357	0.1404831	0.1788124	2170342257
Males	oar3_OAR21_14967684	21	14967684	A	G	-0.43759	0.2558754	2.924675	0.0872348	0.1422357	0.1404855	0.1788124	2170351624
Males	oar3_OAR21_14999874	21	14999874	G	A	-0.43759	0.2558754	2.924675	0.0872348	0.1422357	0.1404878	0.1798246	2170383814
Males	oar3_OAR2_3927985	2	3927985	A	G	0.4096584	0.2395432	2.924664	0.08723539	0.1422364	0.1404902	0.2556008	279553304
Males	oar3_OAR2_3928913	2	3928913	A	G	0.4096584	0.2395432	2.924664	0.08723539	0.1422364	0.1404926	0.2556008	279554232
Males	OAR26_29694852.1	26	25634273	G	A	-0.54945	0.3212967	2.924447	0.0872471	0.1422512	0.140495	0.1199461	2431418556
Males	oar3_OAR12_46426667	12	46426667	C	A	-0.3608659	0.2110215	2.924409	0.08724915	0.1422538	0.1404973	0.4726351	1572332741
Males	oar3_OAR12_46452876	12	46452876	A	G	-0.3608659	0.2110215	2.924409	0.08724915	0.1422538	0.1404997	0.4726351	1572358950
Males	oar3_OAR21_15423372	21	15423372	G	A	-0.3469663	0.2028991	2.924248	0.08725786	0.1422648	0.1405021	0.4669142	2170807312
Males	oar3_OAR21_15433919	21	15433919	C	A	-0.3469663	0.2028991	2.924248	0.08725786	0.1422648	0.1405045	0.4669142	2170817859
Males	oar3_OAR2_204392301	2	204392301	G	A	0.8607877	0.5033889	2.92405	0.0872686	0.1422783	0.1405069	0.04566982	480017620
Males	oar3_OAR4_44194678	4	44194678	G	A	-1.04261	0.6097253	2.923987	0.08727197	0.1422826	0.1405092	0.02157788	793002450
Males	oar3_OAR1_209005544	1	209005544	C	A	0.4245257	0.2482673	2.923943	0.08727439	0.1422856	0.1405116	0.2437373	209067452
Males	oar3_OAR1_209072542	1	209072542	A	G	0.4245257	0.2482673	2.923943	0.08727439	0.1422856	0.140514	0.2437373	209134450
Males	oar3_OAR1_209136380	1	209136380	G	A	0.4245257	0.2482673	2.923943	0.08727439	0.1422856	0.1405164	0.2437373	209198288
Males	oar3_OAR1_209171660	1	209171660	A	G	0.4245257	0.2482673	2.923943	0.08727439	0.1422856	0.1405187	0.2427217	209233568
Males	oar3_OAR10_51290469	10	51290469	A	G	0.4092528	0.2393373	2.923899	0.08727673	0.1422886	0.1405211	0.2795222	1428705993
Males	oar3_OAR1_28562913	1	28562913	G	A	0.3723937	0.2177836	2.923845	0.08727968	0.1422923	0.1405235	0.291411	28624821
Males	oar3_OAR1_28581842	1	28581842	G	A	0.3723937	0.2177836	2.923845	0.08727968	0.1422923	0.1405259	0.291411	28643750
Males	oar3_OAR9_28088089	9	28088089	A	C	0.3551253	0.2076898	2.9237	0.08728751	0.1423022	0.1405283	0.4693396	1310810768
Males	oar3_OAR9_28095703	9	28095703	A	G	0.3551253	0.2076898	2.9237	0.08728751	0.1423022	0.1405306	0.4693396	1310818382
Males	oar3_OAR9_28113661	9	28113661	G	A	0.3551253	0.2076898	2.9237	0.08728751	0.1423022	0.140533	0.4693396	1310836340
Males	oar3_OAR9_28117151	9	28117151	A	G	0.3551253	0.2076898	2.9237	0.08728751	0.1423022	0.1405354	0.4693396	1310839830
Males	OAR16_45398511.1	16	41803341	A	G	-0.6345091	0.3710876	2.923633	0.08729112	0.1423067	0.1405378	0.08221024	1873374803
Males	oar3_OAR3_82305194	3	82305194	G	A	-0.3221292	0.1883964	2.92358	0.08729399	0.1423104	0.1405401	0.3788396	606882901
Males	oar3_OAR19_56260516	19	56260516	G	C	0.3786467	0.2214551	2.923459	0.08730054	0.1423186	0.1405425	0.4089069	2100207266
Males	oar3_OAR19_56319725	19	56319725	G	A	0.3786467	0.2214551	2.923459	0.08730054	0.1423186	0.1405449	0.4089683	2100266475
Males	oar3_OAR17_6229973	17	6229973	G	A	-0.4038448	0.2361932	2.92344	0.08730155	0.1423199	0.1405473	0.3157008	1909500011
Males	OAR17_6913335.1	17	6249008	C	A	-0.4038448	0.2361932	2.92344	0.08730155	0.1423199	0.1405497	0.3157008	1909519046
Males	oar3_OAR17_6249473	17	6249473	G	A	-0.4038448	0.2361932	2.92344	0.08730155	0.1423199	0.140552	0.3157008	1909519511
Males	oar3_OAR3_218640042	3	218640042	A	G	0.4079131	0.2385733	2.923421	0.08730257	0.1423212	0.1405544	0.234375	743217749
Males	oar3_OAR1_25842757	1	25842757	G	A	-0.3930776	0.229897	2.92341	0.08730317	0.1423219	0.1405568	0.303413	25904665
Males	oar3_OAR4_42146487	4	42146487	G	A	-0.6406492	0.374695	2.923376	0.08730503	0.1423243	0.1405592	0.06709373	790954259
Males	OAR18_17843308.1	18	17721091	C	A	1.149206	0.6721437	2.923289	0.08730975	0.1423302	0.1405615	0.02187721	1993159293
Males	oar3_OAR26_23492527	26	23492527	G	A	-0.4179877	0.2444721	2.923266	0.08731101	0.1423318	0.1405639	0.219405	2429276810
Males	OAR3_232475527.1	3	214478744	G	A	0.670628	0.3922453	2.923129	0.0873184	0.1423412	0.1405663	0.08153639	739056451
Males	oar3_OAR24_3420990	24	3420990	A	G	0.7019644	0.4105759	2.923097	0.0873201	0.1423433	0.1405687	0.05997305	2321883005
Males	oar3_OAR24_3432193	24	3432193	A	G	0.7019644	0.4105759	2.923097	0.0873201	0.1423433	0.1405711	0.05997305	2321894208
Males	OARX_25296412.1	27	17430659	G	A	-0.2911712	0.1703083	2.922977	0.08732662	0.1423515	0.1405734	0.1748652	2467176003
Males	oar3_OAR18_34144912	18	34144912	A	G	0.487256	0.2850061	2.922848	0.08733361	0.1423603	0.1405758	0.1515668	2009583114
Males	oar3_OAR23_11002588	23	11002588	G	A	0.9343379	0.5465135	2.922847	0.08733364	0.1423604	0.1405782	0.0303439	2267224497
Males	oar3_OAR23_11398504	23	11398504	A	G	0.9343379	0.5465135	2.922847	0.08733364	0.1423604	0.1405806	0.03032345	2267620413
Males	oar3_OAR23_11616688	23	11616688	A	G	0.9343379	0.5465135	2.922847	0.08733364	0.1423604	0.1405829	0.03032345	2267838597
Males	oar3_OAR23_11681624	23	11681624	A	C	0.9343379	0.5465135	2.922847	0.08733364	0.1423604	0.1405853	0.03032345	2267903533
Males	oar3_OAR23_11752181	23	11752181	A	G	0.9343379	0.5465135	2.922847	0.08733364	0.1423604	0.1405877	0.02998652	2267974090
Males	oar3_OAR2_94551921	2	94551921	G	A	-0.3450809	0.201848	2.922757	0.0873385	0.1423665	0.1405901	0.4618758	370177240
Males	oar3_OAR2_94589340	2	94589340	A	G	-0.3450809	0.201848	2.922757	0.0873385	0.1423665	0.1405925	0.4619016	370214659
Males	oar3_OAR2_94602297	2	94602297	C	A	-0.3450809	0.201848	2.922757	0.0873385	0.1423665	0.1405948	0.4619016	370227616
Males	oar3_OAR2_94602427	2	94602427	G	A	-0.3450809	0.201848	2.922757	0.0873385	0.1423665	0.1405972	0.4619272	370227746
Males	OAR2_101742849.1	2	94609125	G	A	-0.3450809	0.201848	2.922757	0.0873385	0.1423665	0.1405996	0.462938	370234444
Males	oar3_OAR2_94610144	2	94610144	A	G	-0.3450809	0.201848	2.922757	0.0873385	0.1423665	0.140602	0.4619272	370235463
Males	oar3_OAR2_94616139	2	94616139	G	A	-0.3450809	0.201848	2.922757	0.0873385	0.1423665	0.1406043	0.4619272	370241458
Males	oar3_OAR2_94632424	2	94632424	G	A	-0.3450809	0.201848	2.922757	0.0873385	0.1423665	0.1406067	0.4619272	370257743
Males	OAR2_101839604.1	2	94710125	A	G	-0.3450809	0.201848	2.922757	0.0873385	0.1423665	0.1406091	0.462938	370335444
Males	OAR2_101889052.1	2	94761838	C	A	-0.3450809	0.201848	2.922757	0.0873385	0.1423665	0.1406115	0.462938	370387157
Males	OAR2_101896556.1	2	94768669	A	G	-0.3450809	0.201848	2.922757	0.0873385	0.1423665	0.1406139	0.462938	370393988
Males	oar3_OAR1_62681635	1	62681635	G	A	-0.8819595	0.5158885	2.922709	0.08734112	0.1423698	0.1406162	0.04093369	62743543
Males	oar3_OAR3_159304905	3	159304905	A	G	0.4882594	0.2856016	2.922671	0.08734315	0.1423724	0.1406186	0.1608108	683882612
Males	oar3_OAR3_159374491	3	159374491	G	A	0.4882594	0.2856016	2.922671	0.08734315	0.1423724	0.140621	0.1604855	683952198
Males	oar3_OAR3_159410739	3	159410739	G	A	0.4882594	0.2856016	2.922671	0.08734315	0.1423724	0.1406234	0.160027	683988446
Males	oar3_OAR6_91270278	6	91270278	A	C	0.3810815	0.2229176	2.922449	0.08735518	0.1423876	0.1406257	0.3035111	1066341494
Males	oar3_OAR2_23710182	2	23710182	G	A	-0.4082719	0.2388243	2.922415	0.08735703	0.1423899	0.1406281	0.2523777	299335501
Males	oar3_OAR2_44279328	2	44279328	A	G	-0.4200337	0.2457163	2.922135	0.08737218	0.142409	0.1406305	0.2236215	319904647
Males	oar3_OAR2_44284796	2	44284796	A	G	-0.4200337	0.2457163	2.922135	0.08737218	0.142409	0.1406329	0.2236215	319910115
Males	oar3_OAR9_55993796	9	55993796	G	A	0.4257793	0.2490781	2.92212	0.08737301	0.14241	0.1406353	0.203841	1338716475
Males	oar3_OAR17_71770019	17	71770019	C	A	-0.3585682	0.2097608	2.922097	0.08737425	0.1424116	0.1406376	0.4613035	1975040057
Males	oar3_OAR1_152458063	1	152458063	G	A	-0.410634	0.24022	2.922076	0.08737536	0.142413	0.14064	0.213707	152519971
Males	oar3_OAR13_81346352	13	81346352	C	A	-0.3696655	0.216257	2.921982	0.08738048	0.1424195	0.1406424	0.3075101	1686310050
Males	oar3_OAR18_57091780	18	57091780	A	G	-0.3423815	0.2002961	2.921968	0.08738122	0.1424204	0.1406448	0.4754043	2032529982
Males	OAR18_60981288.1	18	57154062	A	C	-0.3423815	0.2002961	2.921968	0.08738122	0.1424204	0.1406471	0.4754043	2032592264
Males	oar3_OAR18_57187629	18	57187629	G	A	-0.3423815	0.2002961	2.921968	0.08738122	0.1424204	0.1406495	0.4757412	2032625831
Males	oar3_OAR9_31998578	9	31998578	G	A	0.4956646	0.2899698	2.921933	0.08738311	0.1424228	0.1406519	0.1240728	1314721257
Males	oar3_OAR9_32009304	9	32009304	A	C	0.4956646	0.2899698	2.921933	0.08738311	0.1424228	0.1406543	0.1240728	1314731983
Males	oar3_OAR9_32035027	9	32035027	G	A	0.4956646	0.2899698	2.921933	0.08738311	0.1424228	0.1406567	0.1240728	1314757706
Males	oar3_OAR9_23137089	9	23137089	G	C	0.3406775	0.1993005	2.921931	0.08738321	0.1424229	0.140659	0.4385135	1305859768
Males	oar3_OAR20_11360316	20	11360316	A	G	-0.4189311	0.2450831	2.921855	0.08738735	0.1424281	0.1406614	0.2253378	2115627826
Males	s35536.1	0	542	G	A	0.3293698	0.1926889	2.921826	0.08738892	0.1424301	0.1406638	0.3648922	542
Males	oar3_OAR21_33525020	21	33525020	G	A	0.3501798	0.2048708	2.921608	0.08740075	0.142445	0.1406662	0.2908475	2188908960
Males	oar3_OAR2_93871780	2	93871780	A	G	0.5360236	0.3135991	2.921583	0.08740209	0.1424467	0.1406685	0.09749492	369497099
Males	oar3_OAR17_4806422	17	4806422	C	A	0.327117	0.1913817	2.921496	0.08740679	0.1424527	0.1406709	0.4320946	1908076460
Males	oar3_OAR4_81706818	4	81706818	A	G	-0.4216346	0.2466826	2.92143	0.08741036	0.1424572	0.1406733	0.1783547	830514590
Males	s58546.1	5	34825707	A	C	-1.085424	0.6350465	2.921379	0.08741312	0.1424606	0.1406757	0.02190027	902841058
Males	oar3_OAR5_34839259	5	34839259	C	A	-1.085424	0.6350465	2.921379	0.08741312	0.1424606	0.1406781	0.02190027	902854610
Males	oar3_OAR5_34841421	5	34841421	A	G	-1.085424	0.6350465	2.921379	0.08741312	0.1424606	0.1406804	0.02190027	902856772
Males	oar3_OAR2_42634329	2	42634329	A	C	-0.4070559	0.2381628	2.921193	0.0874232	0.1424733	0.1406828	0.2821816	318259648
Males	oar3_OAR2_42647926	2	42647926	A	C	-0.4070559	0.2381628	2.921193	0.0874232	0.1424733	0.1406852	0.2821816	318273245
Males	OAR3_240056730.1	3	221595046	G	A	0.3784142	0.221405	2.921193	0.0874232	0.1424734	0.1406876	0.3689353	746172753
Males	oar3_OAR11_28814748	11	28814748	G	A	0.3859677	0.2258258	2.921158	0.0874251	0.1424757	0.1406899	0.3679566	1492491331
Males	oar3_OAR26_30643792	26	30643792	G	A	0.4149715	0.2427956	2.921157	0.08742517	0.1424758	0.1406923	0.2484766	2436428075
Males	oar3_OAR3_16029472	3	16029472	A	G	1.055815	0.6177518	2.92111	0.08742772	0.1424791	0.1406947	0.03074324	540607179
Males	oar3_OAR3_16040210	3	16040210	G	A	1.055815	0.6177518	2.92111	0.08742772	0.1424791	0.1406971	0.03074324	540617917
Males	oar3_OAR3_16050398	3	16050398	A	G	1.055815	0.6177518	2.92111	0.08742772	0.1424791	0.1406995	0.03074324	540628105
Males	oar3_OAR3_16064588	3	16064588	G	A	1.055815	0.6177518	2.92111	0.08742772	0.1424791	0.1407018	0.03074324	540642295
Males	oar3_OAR3_16078718	3	16078718	A	G	1.055815	0.6177518	2.92111	0.08742772	0.1424791	0.1407042	0.03074324	540656425
Males	oar3_OAR3_16144429	3	16144429	G	A	1.055815	0.6177518	2.92111	0.08742772	0.1424791	0.1407066	0.03010825	540722136
Males	oar3_OAR3_16214334	3	16214334	G	A	1.055815	0.6177518	2.92111	0.08742772	0.1424791	0.140709	0.03010825	540792041
Males	oar3_OAR3_16250784	3	16250784	A	G	1.055815	0.6177518	2.92111	0.08742772	0.1424791	0.1407113	0.03010825	540828491
Males	oar3_OAR3_16251563	3	16251563	G	A	1.055815	0.6177518	2.92111	0.08742772	0.1424791	0.1407137	0.03010825	540829270
Males	oar3_OAR5_31037428	5	31037428	G	A	-1.101194	0.6443086	2.921057	0.08743058	0.1424827	0.1407161	0.02736486	899052779
Males	OAR7_78083739.1	7	71265390	G	A	-0.423	0.247498	2.921039	0.08743153	0.1424838	0.1407185	0.1846361	1163338803
Males	OAR4_116281030.1	4	108760015	G	A	-0.39185	0.2292749	2.920968	0.08743539	0.1424887	0.1407209	0.2483154	857567787
Males	oar3_OAR26_37817524	26	37817524	G	A	0.5487126	0.321058	2.920942	0.08743679	0.1424905	0.1407232	0.1088573	2443601807
Males	oar3_OAR1_151556865	1	151556865	G	A	-0.4676203	0.2736157	2.92082	0.08744341	0.1424988	0.1407256	0.1869506	151618773
Males	oar3_OAR1_151573562	1	151573562	A	G	-0.4676203	0.2736157	2.92082	0.08744341	0.1424988	0.140728	0.1869506	151635470
Males	oar3_OAR3_84250904	3	84250904	A	G	-0.3410794	0.1995766	2.920733	0.08744813	0.1425048	0.1407304	0.4116059	608828611
Males	oar3_OAR4_52586221	4	52586221	A	C	-0.3697678	0.2163657	2.920661	0.08745205	0.1425097	0.1407327	0.3223951	801393993
Males	oar3_OAR25_35560345	25	35560345	G	A	0.4808896	0.2813889	2.920632	0.08745359	0.1425117	0.1407351	0.1994609	2396020322
Males	oar3_OAR15_59904544	15	59904544	G	A	0.4173022	0.2441851	2.920539	0.08745864	0.142518	0.1407375	0.2390425	1810588842
Males	oar3_OAR13_64482539	13	64482539	A	G	-0.3737112	0.2186789	2.92051	0.08746024	0.1425201	0.1407399	0.4248963	1669446237
Males	oar3_OAR2_23093387	2	23093387	G	A	0.338951	0.19834	2.920473	0.08746222	0.1425226	0.1407423	0.4817937	298718706
Males	oar3_OAR2_23178521	2	23178521	A	G	0.338951	0.19834	2.920473	0.08746222	0.1425226	0.1407446	0.481444	298803840
Males	oar3_OAR2_23268799	2	23268799	A	G	0.338951	0.19834	2.920473	0.08746222	0.1425226	0.140747	0.481444	298894118
Males	oar3_OAR4_90313073	4	90313073	G	A	0.4180267	0.2446119	2.920471	0.08746235	0.1425227	0.1407494	0.2171274	839120845
Males	oar3_OAR4_90313442	4	90313442	G	A	0.4180267	0.2446119	2.920471	0.08746235	0.1425227	0.1407518	0.2171274	839121214
Males	oar3_OAR4_90332133	4	90332133	C	A	0.4180267	0.2446119	2.920471	0.08746235	0.1425227	0.1407541	0.2171274	839139905
Males	oar3_OAR6_38522722	6	38522722	A	G	0.4102845	0.2400818	2.920464	0.08746268	0.1425231	0.1407565	0.1943691	1013593938
Males	oar3_OAR6_38538742	6	38538742	G	A	0.4102845	0.2400818	2.920464	0.08746268	0.1425231	0.1407589	0.1943691	1013609958
Males	oar3_OAR6_38540136	6	38540136	G	A	0.4102845	0.2400818	2.920464	0.08746268	0.1425231	0.1407613	0.1943691	1013611352
Males	oar3_OAR13_36440223	13	36440223	G	A	-0.6684928	0.3911801	2.920384	0.08746705	0.1425287	0.1407637	0.08597438	1641403921
Males	oar3_OAR2_196518875	2	196518875	A	G	0.357449	0.2091704	2.9203	0.08747157	0.1425344	0.140766	0.4535593	472144194
Males	oar3_OAR12_68965624	12	68965624	A	G	0.3427672	0.2005835	2.920168	0.08747876	0.1425434	0.1407684	0.4989879	1594871698
Males	oar3_OAR12_69010125	12	69010125	A	G	0.3427672	0.2005835	2.920168	0.08747876	0.1425434	0.1407708	0.4989879	1594916199
Males	oar3_OAR12_69029834	12	69029834	G	A	0.3427672	0.2005835	2.920168	0.08747876	0.1425434	0.1407732	0.4989879	1594935908
Males	oar3_OAR12_69042013	12	69042013	A	G	0.3427672	0.2005835	2.920168	0.08747876	0.1425434	0.1407755	0.4993261	1594948087
Males	oar3_OAR12_69089656	12	69089656	A	C	0.3427619	0.2005835	2.920079	0.08748359	0.1425495	0.1407779	0.4993252	1594995730
Males	oar3_OAR12_69098880	12	69098880	A	G	0.3427619	0.2005835	2.920079	0.08748359	0.1425495	0.1407803	0.4993252	1595004954
Males	oar3_OAR17_30252124	17	30252124	A	C	-0.4093191	0.2395374	2.919963	0.08748986	0.1425574	0.1407827	0.215587	1933522162
Males	oar3_OAR17_30252465	17	30252465	C	A	-0.4093191	0.2395374	2.919963	0.08748986	0.1425574	0.1407851	0.215587	1933522503
Males	oar3_OAR1_198264000	1	198264000	C	A	0.3752915	0.2196349	2.919675	0.08750546	0.1425771	0.1407874	0.4366485	198325908
Males	oar3_OAR5_46032498	5	46032498	A	G	0.408564	0.2391086	2.919643	0.08750724	0.1425793	0.1407898	0.2496617	914047849
Males	oar3_OAR5_46051611	5	46051611	G	A	0.408564	0.2391086	2.919643	0.08750724	0.1425793	0.1407922	0.2494929	914066962
Males	oar3_OAR5_46051930	5	46051930	A	G	0.408564	0.2391086	2.919643	0.08750724	0.1425793	0.1407946	0.2494929	914067281
Males	oar3_OAR5_46052273	5	46052273	A	G	0.408564	0.2391086	2.919643	0.08750724	0.1425793	0.1407969	0.2494929	914067624
Males	oar3_OAR1_169552743	1	169552743	A	G	0.392244	0.2295575	2.919643	0.08750725	0.1425793	0.1407993	0.2612245	169614651
Males	s52489.1	7	73187031	G	A	-0.5384677	0.3151418	2.919493	0.08751537	0.1425896	0.1408017	0.1037736	1165260444
Males	oar3_OAR7_73218000	7	73218000	A	G	-0.5384677	0.3151418	2.919493	0.08751537	0.1425896	0.1408041	0.1035762	1165291413
Males	oar3_OAR7_73219580	7	73219580	A	G	-0.5384677	0.3151418	2.919493	0.08751537	0.1425896	0.1408065	0.1035762	1165292993
Males	oar3_OAR1_266617738	1	266617738	G	A	-0.3426488	0.2005388	2.919452	0.08751756	0.1425923	0.1408088	0.4918312	266679646
Males	oar3_OAR20_33206152	20	33206152	A	G	-0.363243	0.212599	2.919255	0.08752827	0.1426058	0.1408112	0.4767363	2137473662
Males	OAR1_193664187.1	1	179502784	A	G	0.4292083	0.2512087	2.91922	0.08753017	0.1426082	0.1408136	0.2476415	179564692
Males	oar3_OAR3_44630558	3	44630558	G	A	0.7143665	0.4181159	2.919099	0.08753673	0.1426165	0.140816	0.05963612	569208265
Males	oar3_OAR4_98904405	4	98904405	G	A	-0.3508413	0.2053474	2.919059	0.08753889	0.1426192	0.1408183	0.3157895	847712177
Males	s44415.1	4	98932644	A	G	-0.3508413	0.2053474	2.919059	0.08753889	0.1426192	0.1408207	0.3167116	847740416
Males	oar3_OAR4_98932824	4	98932824	A	G	-0.3508413	0.2053474	2.919059	0.08753889	0.1426192	0.1408231	0.3157895	847740596
Males	oar3_OAR10_61018543	10	61018543	A	G	-0.7582433	0.4438073	2.918961	0.08754421	0.1426259	0.1408255	0.05266712	1438434067
Males	oar3_OAR14_31935402	14	31935402	G	A	-0.4173181	0.2442656	2.918837	0.08755095	0.1426344	0.1408279	0.2471225	1719962957
Males	oar3_OAR14_31956509	14	31956509	A	G	-0.4173181	0.2442656	2.918837	0.08755095	0.1426344	0.1408302	0.2467884	1719984064
Males	oar3_OAR15_33068070	15	33068070	G	A	0.6915159	0.4047642	2.918772	0.08755446	0.1426389	0.1408326	0.07084746	1783752368
Males	OAR1_222461757.1	1	205929152	A	G	-0.7568722	0.4430204	2.918755	0.08755538	0.14264	0.140835	0.05154987	205991060
Males	oar3_OAR20_48980286	20	48980286	A	G	0.3593681	0.2103503	2.918722	0.08755719	0.1426423	0.1408374	0.4541752	2153247796
Males	oar3_OAR2_196531955	2	196531955	G	A	0.3573436	0.2091656	2.918714	0.08755763	0.1426429	0.1408397	0.4540851	472157274
Males	oar3_OAR6_45724567	6	45724567	A	G	-0.6354737	0.371965	2.918711	0.08755776	0.142643	0.1408421	0.08187332	1020795783
Males	oar3_OAR6_45766953	6	45766953	A	G	-0.6354737	0.371965	2.918711	0.08755776	0.142643	0.1408445	0.08187332	1020838169
Males	oar3_OAR2_18444534	2	18444534	C	A	-0.3670128	0.2148257	2.918704	0.08755813	0.1426435	0.1408469	0.2835922	294069853
Males	oar3_OAR2_18445014	2	18445014	A	G	-0.3670128	0.2148257	2.918704	0.08755813	0.1426435	0.1408493	0.2835922	294070333
Males	oar3_OAR9_35955841	9	35955841	A	G	-0.8141875	0.4765772	2.918652	0.08756099	0.1426471	0.1408516	0.04649596	1318678520
Males	oar3_OAR2_168340122	2	168340122	A	G	-0.3728122	0.218224	2.918604	0.08756359	0.1426504	0.140854	0.3673677	443965441
Males	s55830.1	12	22481453	G	A	-0.4438523	0.2598073	2.918598	0.08756393	0.1426508	0.1408564	0.1937332	1548387527
Males	OAR2_220918687.1	2	208676009	A	C	-0.9226683	0.5400888	2.918507	0.08756885	0.142657	0.1408588	0.02998652	484301328
Males	oar3_OAR16_26390606	16	26390606	A	C	0.3664474	0.2145037	2.918459	0.08757147	0.1426603	0.1408611	0.393122	1857962068
Males	oar3_OAR16_26408156	16	26408156	G	A	0.3664474	0.2145037	2.918459	0.08757147	0.1426603	0.1408635	0.3928571	1857979618
Males	OAR16_28660372.1	16	26414378	A	G	0.3664474	0.2145037	2.918459	0.08757147	0.1426603	0.1408659	0.3931941	1857985840
Males	oar3_OAR16_26436445	16	26436445	C	A	0.3664474	0.2145037	2.918459	0.08757147	0.1426603	0.1408683	0.3928571	1858007907
Males	oar3_OAR16_26451987	16	26451987	A	G	0.3664474	0.2145037	2.918459	0.08757147	0.1426603	0.1408707	0.3924477	1858023449
Males	oar3_OAR16_26461928	16	26461928	A	G	0.3664474	0.2145037	2.918459	0.08757147	0.1426603	0.140873	0.3924477	1858033390
Males	oar3_OAR1_258197798	1	258197798	G	A	-0.368807	0.2158913	2.918286	0.08758083	0.1426721	0.1408754	0.3572395	258259706
Males	oar3_OAR15_38438410	15	38438410	A	G	0.4655813	0.2725441	2.918218	0.08758456	0.1426768	0.1408778	0.1836043	1789122708
Males	oar3_OAR19_5599223	19	5599223	G	A	-0.7810032	0.4572002	2.91805	0.08759367	0.1426883	0.1408802	0.05761456	2049545973
Males	oar3_OAR19_5612254	19	5612254	A	G	-0.7810032	0.4572002	2.91805	0.08759367	0.1426883	0.1408825	0.05761456	2049559004
Males	oar3_OAR19_5617919	19	5617919	A	C	-0.7810032	0.4572002	2.91805	0.08759367	0.1426883	0.1408849	0.05761456	2049564669
Males	oar3_OAR19_5622126	19	5622126	A	G	-0.7810032	0.4572002	2.91805	0.08759367	0.1426883	0.1408873	0.05761456	2049568876
Males	oar3_OAR18_57289933	18	57289933	G	A	0.3599398	0.2107094	2.918044	0.08759399	0.1426887	0.1408897	0.3923025	2032728135
Males	oar3_OAR20_43639899	20	43639899	A	G	0.356386	0.2086307	2.917996	0.08759656	0.1426919	0.1408921	0.3415708	2147907409
Males	oar3_OAR20_43669396	20	43669396	A	G	0.356386	0.2086307	2.917996	0.08759656	0.1426919	0.1408944	0.3415708	2147936906
Males	s26777.1	3	213906966	G	A	0.8587265	0.5027045	2.917992	0.08759681	0.1426923	0.1408968	0.0458221	738484673
Males	oar3_OAR3_214118570	3	214118570	G	A	0.8587265	0.5027045	2.917992	0.08759681	0.1426923	0.1408992	0.04551585	738696277
Males	oar3_OAR3_214133909	3	214133909	A	G	0.8587265	0.5027045	2.917992	0.08759681	0.1426923	0.1409016	0.04551585	738711616
Males	oar3_OAR7_62006762	7	62006762	G	A	-0.3414887	0.1999107	2.917969	0.08759808	0.1426939	0.1409039	0.4143628	1154080175
Males	oar3_OAR3_34709278	3	34709278	G	A	0.3908178	0.2287964	2.917766	0.08760911	0.1427078	0.1409063	0.2405405	559286985
Males	oar3_OAR8_52537991	8	52537991	C	A	-0.3903191	0.2285085	2.917662	0.08761472	0.1427148	0.1409087	0.3514151	1244688270
Males	OAR8_56499674.1	8	52546034	A	G	-0.3903191	0.2285085	2.917662	0.08761472	0.1427148	0.1409111	0.351752	1244696313
Males	oar3_OAR17_68849626	17	68849626	A	G	-0.6360741	0.3723903	2.917553	0.08762066	0.1427223	0.1409135	0.08625337	1972119664
Males	oar3_OAR17_68851109	17	68851109	A	C	-0.6360741	0.3723903	2.917553	0.08762066	0.1427223	0.1409158	0.08625337	1972121147
Males	oar3_OAR17_68866623	17	68866623	A	G	-0.6360741	0.3723903	2.917553	0.08762066	0.1427223	0.1409182	0.08625337	1972136661
Males	oar3_OAR17_68875035	17	68875035	A	G	-0.6360741	0.3723903	2.917553	0.08762066	0.1427223	0.1409206	0.08625337	1972145073
Males	oar3_OAR17_68875103	17	68875103	G	A	-0.6360741	0.3723903	2.917553	0.08762066	0.1427223	0.140923	0.08625337	1972145141
Males	oar3_OAR17_68875170	17	68875170	G	A	-0.6360741	0.3723903	2.917553	0.08762066	0.1427223	0.1409253	0.08625337	1972145208
Males	oar3_OAR17_68881620	17	68881620	A	G	-0.6360741	0.3723903	2.917553	0.08762066	0.1427223	0.1409277	0.08625337	1972151658
Males	oar3_OAR17_68884013	17	68884013	A	G	-0.6360741	0.3723903	2.917553	0.08762066	0.1427223	0.1409301	0.08625337	1972154051
Males	oar3_OAR2_178859422	2	178859422	A	G	-0.4112973	0.2407977	2.917474	0.08762495	0.1427277	0.1409325	0.2153013	454484741
Males	oar3_OAR2_178890775	2	178890775	A	G	-0.4112973	0.2407977	2.917474	0.08762495	0.1427277	0.1409349	0.2148649	454516094
Males	oar3_OAR2_178898543	2	178898543	G	A	-0.4112973	0.2407977	2.917474	0.08762495	0.1427277	0.1409372	0.2148649	454523862
Males	oar3_OAR6_71833562	6	71833562	A	G	0.3605313	0.2110769	2.917456	0.0876259	0.1427289	0.1409396	0.3525641	1046904778
Males	oar3_OAR6_71945084	6	71945084	A	C	0.3605313	0.2110769	2.917456	0.0876259	0.1427289	0.140942	0.3525641	1047016300
Males	oar3_OAR17_63077195	17	63077195	A	G	0.660841	0.3868989	2.91742	0.08762786	0.1427314	0.1409444	0.08040541	1966347233
Males	oar3_OAR17_63091542	17	63091542	A	G	0.660841	0.3868989	2.91742	0.08762786	0.1427314	0.1409467	0.08040541	1966361580
Males	oar3_OAR17_63101937	17	63101937	G	A	0.660841	0.3868989	2.91742	0.08762786	0.1427314	0.1409491	0.08	1966371975
Males	oar3_OAR17_63229018	17	63229018	G	A	0.660841	0.3868989	2.91742	0.08762786	0.1427314	0.1409515	0.08045977	1966499056
Males	oar3_OAR17_63238751	17	63238751	G	A	0.660841	0.3868989	2.91742	0.08762786	0.1427314	0.1409539	0.08045977	1966508789
Males	oar3_OAR17_63259560	17	63259560	A	G	0.660841	0.3868989	2.91742	0.08762786	0.1427314	0.1409563	0.08074324	1966529598
Males	oar3_OAR17_63271090	17	63271090	G	A	0.660841	0.3868989	2.91742	0.08762786	0.1427314	0.1409586	0.08074324	1966541128
Males	oar3_OAR17_63275822	17	63275822	A	C	0.660841	0.3868989	2.91742	0.08762786	0.1427314	0.140961	0.08074324	1966545860
Males	oar3_OAR17_63325710	17	63325710	C	A	0.660841	0.3868989	2.91742	0.08762786	0.1427314	0.1409634	0.08254717	1966595748
Males	oar3_OAR17_63326580	17	63326580	A	G	0.660841	0.3868989	2.91742	0.08762786	0.1427314	0.1409658	0.08254717	1966596618
Males	oar3_OAR17_63337140	17	63337140	G	A	0.660841	0.3868989	2.91742	0.08762786	0.1427314	0.1409681	0.08254717	1966607178
Males	oar3_OAR21_5550855	21	5550855	A	G	-0.3691024	0.2160979	2.917376	0.08763025	0.1427344	0.1409705	0.3019701	2160934795
Males	oar3_OAR17_6818330	17	6818330	G	A	-0.3637542	0.2129686	2.917325	0.08763302	0.1427379	0.1409729	0.4065897	1910088368
Males	oar3_OAR11_15628214	11	15628214	G	A	-0.3768834	0.2206575	2.91727	0.08763604	0.1427417	0.1409753	0.3267223	1479304797
Males	oar3_OAR10_62527497	10	62527497	A	G	-0.4381046	0.2565025	2.917242	0.08763753	0.1427436	0.1409777	0.2112534	1439943021
Males	oar3_OAR10_62544128	10	62544128	G	A	-0.4381046	0.2565025	2.917242	0.08763753	0.1427436	0.14098	0.2112534	1439959652
Males	oar3_OAR1_273757301	1	273757301	G	A	0.3609428	0.2113302	2.917115	0.08764442	0.1427523	0.1409824	0.3809197	273819209
Males	oar3_OAR4_37129077	4	37129077	G	A	0.415063	0.2430188	2.917081	0.08764629	0.1427546	0.1409848	0.2391746	785936849
Males	oar3_OAR4_37130391	4	37130391	C	A	0.415063	0.2430188	2.917081	0.08764629	0.1427546	0.1409872	0.2391746	785938163
Males	oar3_OAR4_37133531	4	37133531	A	G	0.415063	0.2430188	2.917081	0.08764629	0.1427546	0.1409895	0.2391746	785941303
Males	oar3_OAR4_37142667	4	37142667	A	G	0.415063	0.2430188	2.917081	0.08764629	0.1427546	0.1409919	0.2391746	785950439
Males	oar3_OAR4_37169820	4	37169820	A	G	0.415063	0.2430188	2.917081	0.08764629	0.1427546	0.1409943	0.2391746	785977592
Males	oar3_OAR4_37169930	4	37169930	A	G	0.415063	0.2430188	2.917081	0.08764629	0.1427546	0.1409967	0.2391746	785977702
Males	oar3_OAR9_56791793	9	56791793	G	A	0.3723094	0.2179896	2.916999	0.08765074	0.1427602	0.1409991	0.4365722	1339514472
Males	oar3_OAR9_56793561	9	56793561	A	C	0.3723094	0.2179896	2.916999	0.08765074	0.1427602	0.1410014	0.4365722	1339516240
Males	oar3_OAR12_51740713	12	51740713	A	C	0.3950069	0.231283	2.916903	0.08765595	0.1427668	0.1410038	0.2405533	1577646787
Males	oar3_OAR12_51750349	12	51750349	C	A	0.3950069	0.231283	2.916903	0.08765595	0.1427668	0.1410062	0.2405533	1577656423
Males	oar3_OAR12_51759130	12	51759130	A	G	0.3950069	0.231283	2.916903	0.08765595	0.1427668	0.1410086	0.2407283	1577665204
Males	oar3_OAR9_77912009	9	77912009	A	G	1.136124	0.6652253	2.91685	0.08765885	0.1427705	0.1410109	0.03032345	1360634688
Males	oar3_OAR9_77929379	9	77929379	G	A	1.136124	0.6652253	2.91685	0.08765885	0.1427705	0.1410133	0.03032345	1360652058
Males	oar3_OAR9_77935663	9	77935663	A	G	1.136124	0.6652253	2.91685	0.08765885	0.1427705	0.1410157	0.03032345	1360658342
Males	oar3_OAR9_77942965	9	77942965	A	C	1.136124	0.6652253	2.91685	0.08765885	0.1427705	0.1410181	0.03032345	1360665644
Males	oar3_OAR3_16830516	3	16830516	G	A	-0.350659	0.205319	2.916833	0.08765976	0.1427716	0.1410205	0.379322	541408223
Males	oar3_OAR3_16842413	3	16842413	A	G	-0.350659	0.205319	2.916833	0.08765976	0.1427716	0.1410228	0.379322	541420120
Males	oar3_OAR3_16843796	3	16843796	G	A	-0.350659	0.205319	2.916833	0.08765976	0.1427716	0.1410252	0.379322	541421503
Males	oar3_OAR26_32510016	26	32510016	A	G	0.3679614	0.2154502	2.916828	0.08766003	0.1427719	0.1410276	0.4433962	2438294299
Males	oar3_OAR26_32524606	26	32524606	A	G	0.3679614	0.2154502	2.916828	0.08766003	0.1427719	0.14103	0.4425676	2438308889
Males	oar3_OAR26_32527066	26	32527066	G	A	0.3679614	0.2154502	2.916828	0.08766003	0.1427719	0.1410323	0.4425676	2438311349
Males	oar3_OAR9_38325353	9	38325353	A	G	-0.705926	0.4133511	2.916621	0.08767125	0.1427861	0.1410347	0.05866487	1321048032
Males	oar3_OAR9_38904240	9	38904240	C	A	-0.705926	0.4133511	2.916621	0.08767125	0.1427861	0.1410371	0.05836707	1321626919
Males	OAR9_23382060.1	9	22477932	A	G	0.5916798	0.3464612	2.916515	0.08767703	0.1427934	0.1410395	0.1051213	1305200611
Males	oar3_OAR9_23309158	9	23309158	G	A	0.5916798	0.3464612	2.916515	0.08767703	0.1427934	0.1410419	0.104855	1306031837
Males	oar3_OAR9_23315059	9	23315059	G	A	0.5916798	0.3464612	2.916515	0.08767703	0.1427934	0.1410442	0.104855	1306037738
Males	oar3_OAR9_23326908	9	23326908	A	C	0.5916798	0.3464612	2.916515	0.08767703	0.1427934	0.1410466	0.104855	1306049587
Males	oar3_OAR9_23327326	9	23327326	A	G	0.5916798	0.3464612	2.916515	0.08767703	0.1427934	0.141049	0.104855	1306050005
Males	oar3_OAR9_23340742	9	23340742	A	G	0.5916798	0.3464612	2.916515	0.08767703	0.1427934	0.1410514	0.104855	1306063421
Males	oar3_OAR9_23353226	9	23353226	A	G	0.5916798	0.3464612	2.916515	0.08767703	0.1427934	0.1410537	0.104855	1306075905
Males	oar3_OAR9_23367607	9	23367607	A	G	0.5916798	0.3464612	2.916515	0.08767703	0.1427934	0.1410561	0.1047844	1306090286
Males	oar3_OAR9_23372342	9	23372342	G	A	0.5916798	0.3464612	2.916515	0.08767703	0.1427934	0.1410585	0.1047844	1306095021
Males	oar3_OAR11_48585453	11	48585453	A	G	-0.3540433	0.2073132	2.916478	0.08767904	0.1427959	0.1410609	0.3648649	1512262036
Males	oar3_OAR2_212742436	2	212742436	A	C	-0.6452814	0.3778514	2.916462	0.08767993	0.142797	0.1410633	0.09455782	488367755
Males	oar3_OAR5_25527023	5	25527023	C	A	1.252801	0.7335938	2.916439	0.08768118	0.1427986	0.1410656	0.01718329	893542374
Males	oar3_OAR5_25549394	5	25549394	C	A	1.252801	0.7335938	2.916439	0.08768118	0.1427986	0.141068	0.01718329	893564745
Males	oar3_OAR5_25564150	5	25564150	C	A	1.252801	0.7335938	2.916439	0.08768118	0.1427986	0.1410704	0.01718329	893579501
Males	oar3_OAR1_124902432	1	124902432	A	C	-0.3631658	0.2126621	2.916283	0.08768963	0.1428093	0.1410728	0.4447514	124964340
Males	oar3_OAR6_95786604	6	95786604	G	A	0.4669076	0.2734123	2.916258	0.08769103	0.142811	0.1410751	0.1756575	1070857820
Males	oar3_OAR2_205420998	2	205420998	G	A	1.449093	0.8485632	2.916247	0.08769163	0.1428118	0.1410775	0.01652057	481046317
Males	oar3_OAR2_205526547	2	205526547	A	G	1.449093	0.8485632	2.916247	0.08769163	0.1428118	0.1410799	0.01652057	481151866
Males	oar3_OAR2_205637629	2	205637629	A	G	1.449093	0.8485632	2.916247	0.08769163	0.1428118	0.1410823	0.01652057	481262948
Males	oar3_OAR2_205701262	2	205701262	G	A	1.449093	0.8485632	2.916247	0.08769163	0.1428118	0.1410847	0.01652057	481326581
Males	oar3_OAR2_205778849	2	205778849	A	G	1.449093	0.8485632	2.916247	0.08769163	0.1428118	0.141087	0.01650943	481404168
Males	oar3_OAR10_20936590	10	20936590	G	A	0.6797112	0.3980273	2.916239	0.08769206	0.1428123	0.1410894	0.07632293	1398352114
Males	oar3_OAR10_20936850	10	20936850	G	A	0.6797112	0.3980273	2.916239	0.08769206	0.1428123	0.1410918	0.07632293	1398352374
Males	oar3_OAR1_57716499	1	57716499	G	A	0.3393225	0.1987018	2.916229	0.08769257	0.142813	0.1410942	0.3422297	57778407
Males	oar3_OAR15_3703391	15	3703391	A	C	-0.594461	0.3481112	2.916156	0.08769654	0.142818	0.1410965	0.1037736	1754387689
Males	oar3_OAR5_42245494	5	42245494	A	G	-0.5029276	0.2945113	2.916131	0.08769792	0.1428197	0.1410989	0.1359649	910260845
Males	OAR24_25774639.1	24	23418622	A	G	0.7619822	0.4462146	2.916097	0.08769973	0.142822	0.1411013	0.04784367	2341880637
Males	s43712.1	3	193287569	G	A	-0.3494898	0.2046673	2.915897	0.08771064	0.1428357	0.1411037	0.4460553	717865276
Males	oar3_OAR18_6993092	18	6993092	G	A	-0.3795244	0.2222606	2.915778	0.08771708	0.1428439	0.1411061	0.295393	1982431294
Males	oar3_OAR18_7005546	18	7005546	A	C	-0.3795244	0.2222606	2.915778	0.08771708	0.1428439	0.1411084	0.295393	1982443748
Males	oar3_OAR18_7006127	18	7006127	A	G	-0.3795244	0.2222606	2.915778	0.08771708	0.1428439	0.1411108	0.295393	1982444329
Males	oar3_OAR1_123468875	1	123468875	A	G	0.6145946	0.3599412	2.915508	0.08773178	0.1428624	0.1411132	0.08108108	123530783
Males	oar3_OAR7_52123288	7	52123288	A	G	0.38665	0.2264485	2.915393	0.08773801	0.1428702	0.1411156	0.2864407	1144196701
Males	OAR1_155107985.1	1	143610817	A	G	0.3363018	0.1969642	2.915302	0.08774298	0.1428765	0.1411179	0.4090296	143672725
Males	oar3_OAR17_6714605	17	6714605	G	A	0.3575459	0.2094079	2.915262	0.08774517	0.1428793	0.1411203	0.5067659	1909984643
Males	oar3_OAR21_37207941	21	37207941	A	G	-0.3904579	0.2286852	2.915227	0.08774706	0.1428816	0.1411227	0.3233898	2192591881
Males	OAR15_35798370.1	15	34051318	A	G	0.5571055	0.3262892	2.915208	0.08774809	0.1428829	0.1411251	0.1098383	1784735616
Males	oar3_OAR1_205964817	1	205964817	G	A	-0.7564332	0.4430395	2.915119	0.08775292	0.142889	0.1411275	0.05097907	206026725
Males	oar3_OAR1_205975208	1	205975208	A	G	-0.7564332	0.4430395	2.915119	0.08775292	0.142889	0.1411298	0.05097907	206037116
Males	oar3_OAR1_205975469	1	205975469	G	A	-0.7564332	0.4430395	2.915119	0.08775292	0.142889	0.1411322	0.05097907	206037377
Males	oar3_OAR16_6520858	16	6520858	A	C	0.3872539	0.2268147	2.915071	0.08775553	0.1428923	0.1411346	0.2550607	1838092320
Males	oar3_OAR8_38479533	8	38479533	A	G	-0.6675196	0.3909772	2.91491	0.08776432	0.1429034	0.141137	0.07577808	1230629812
Males	oar3_OAR1_60662674	1	60662674	G	A	0.5701358	0.3339384	2.914901	0.08776479	0.142904	0.1411393	0.1006826	60724582
Males	oar3_OAR1_60732819	1	60732819	G	A	0.5701358	0.3339384	2.914901	0.08776479	0.142904	0.1411417	0.1006826	60794727
Males	oar3_OAR16_70078897	16	70078897	G	A	-0.4772938	0.2795595	2.914895	0.0877651	0.1429044	0.1411441	0.1983806	1901650359
Males	oar3_OAR16_70090697	16	70090697	C	A	-0.4772938	0.2795595	2.914895	0.0877651	0.1429044	0.1411465	0.1983806	1901662159
Males	oar3_OAR7_38256718	7	38256718	A	G	-0.5465536	0.3201305	2.914818	0.08776932	0.1429097	0.1411489	0.1144497	1130330131
Males	oar3_OAR2_167730490	2	167730490	G	A	-0.3355327	0.196532	2.914762	0.08777234	0.1429135	0.1411512	0.4152542	443355809
Males	oar3_OAR4_18003888	4	18003888	C	A	0.3590817	0.2103274	2.914705	0.08777544	0.1429174	0.1411536	0.390762	766811660
Males	oar3_OAR4_18012965	4	18012965	A	G	0.3590817	0.2103274	2.914705	0.08777544	0.1429174	0.141156	0.390762	766820737
Males	oar3_OAR4_18019936	4	18019936	A	G	0.3590817	0.2103274	2.914705	0.08777544	0.1429174	0.1411584	0.390762	766827708
Males	OAR4_18292716.1	4	18020422	C	A	0.3590817	0.2103274	2.914705	0.08777544	0.1429174	0.1411607	0.3911725	766828194
Males	oar3_OAR3_5767860	3	5767860	G	A	0.8613851	0.5045458	2.914697	0.08777588	0.1429179	0.1411631	0.06508475	530345567
Males	oar3_OAR26_2548682	26	2548682	A	G	-0.36858	0.2158913	2.914696	0.08777594	0.142918	0.1411655	0.3387314	2408332965
Males	oar3_OAR26_2574845	26	2574845	C	A	-0.36858	0.2158913	2.914696	0.08777594	0.142918	0.1411679	0.3387314	2408359128
Males	oar3_OAR26_2575391	26	2575391	G	A	-0.36858	0.2158913	2.914696	0.08777594	0.142918	0.1411703	0.3387314	2408359674
Males	oar3_OAR26_2577133	26	2577133	A	G	-0.36858	0.2158913	2.914696	0.08777594	0.142918	0.1411726	0.3387314	2408361416
Males	oar3_OAR1_154984735	1	154984735	C	A	-0.3554942	0.2082267	2.914688	0.0877764	0.1429186	0.141175	0.320054	155046643
Males	oar3_OAR3_4988345	3	4988345	A	C	-0.3520122	0.2061881	2.914662	0.08777778	0.1429204	0.1411774	0.3761002	529566052
Males	OAR9_72831390.1	9	68783832	G	A	0.7608484	0.4456619	2.914643	0.08777886	0.1429217	0.1411798	0.05121294	1351506511
Males	oar3_OAR9_68790907	9	68790907	G	A	0.7608484	0.4456619	2.914643	0.08777886	0.1429217	0.1411821	0.05121294	1351513586
Males	oar3_OAR9_68804721	9	68804721	G	A	0.7608484	0.4456619	2.914643	0.08777886	0.1429217	0.1411845	0.05121294	1351527400
Males	oar3_OAR9_69144956	9	69144956	G	A	0.7608484	0.4456619	2.914643	0.08777886	0.1429217	0.1411869	0.05121294	1351867635
Males	oar3_OAR9_69543553	9	69543553	G	A	0.7608484	0.4456619	2.914643	0.08777886	0.1429217	0.1411893	0.05121294	1352266232
Males	oar3_OAR9_69633715	9	69633715	A	G	0.7608484	0.4456619	2.914643	0.08777886	0.1429217	0.1411917	0.05121294	1352356394
Males	oar3_OAR9_70772204	9	70772204	G	A	0.7608484	0.4456619	2.914643	0.08777886	0.1429217	0.141194	0.05121294	1353494883
Males	oar3_OAR9_70773442	9	70773442	G	A	0.7608484	0.4456619	2.914643	0.08777886	0.1429217	0.1411964	0.05121294	1353496121
Males	s38039.1	9	70925830	G	A	0.7608484	0.4456619	2.914643	0.08777886	0.1429217	0.1411988	0.05087601	1353648509
Males	oar3_OAR10_14222640	10	14222640	G	A	0.3551758	0.2080475	2.914484	0.0877875	0.1429326	0.1412012	0.4012978	1391638164
Males	oar3_OAR9_35338330	9	35338330	A	G	0.4999693	0.2928623	2.914471	0.08778818	0.1429335	0.1412035	0.1250845	1318061009
Males	oar3_OAR10_73599740	10	73599740	G	A	0.3655395	0.2141198	2.914439	0.08778995	0.1429357	0.1412059	0.2781904	1451015264
Males	oar3_OAR22_14509247	22	14509247	G	A	0.4152675	0.2432494	2.914422	0.08779089	0.1429369	0.1412083	0.2699324	2219932714
Males	oar3_OAR22_17148074	22	17148074	A	G	-0.3598121	0.2107663	2.9144	0.08779207	0.1429384	0.1412107	0.3899392	2222571541
Males	oar3_OAR9_65525867	9	65525867	G	A	-0.5886724	0.3448315	2.914295	0.0877978	0.1429456	0.1412131	0.08861186	1348248546
Males	oar3_OAR9_65669338	9	65669338	A	G	-0.5886724	0.3448315	2.914295	0.0877978	0.1429456	0.1412154	0.08861186	1348392017
Males	oar3_OAR9_65704782	9	65704782	A	G	-0.5886724	0.3448315	2.914295	0.0877978	0.1429456	0.1412178	0.08861186	1348427461
Males	oar3_OAR9_65713013	9	65713013	A	C	-0.5886724	0.3448315	2.914295	0.0877978	0.1429456	0.1412202	0.08861186	1348435692
Males	oar3_OAR3_195016113	3	195016113	G	A	-0.3628401	0.2125444	2.914278	0.08779868	0.1429467	0.1412226	0.3692788	719593820
Males	oar3_OAR4_39503528	4	39503528	G	A	0.3710379	0.217347	2.914268	0.08779924	0.1429474	0.1412249	0.3246797	788311300
Males	oar3_OAR4_39551655	4	39551655	A	G	0.3710379	0.217347	2.914268	0.08779924	0.1429474	0.1412273	0.3246797	788359427
Males	OAR4_41703426.1	4	39577763	C	A	0.3710379	0.217347	2.914268	0.08779924	0.1429474	0.1412297	0.3246797	788385535
Males	OAR3_83593412.1	3	79034005	A	G	0.4905976	0.287384	2.914242	0.08780063	0.1429491	0.1412321	0.1475741	603611712
Males	oar3_OAR3_79100754	3	79100754	A	G	0.4905976	0.287384	2.914242	0.08780063	0.1429491	0.1412345	0.1473365	603678461
Males	s62365.1	23	1420416	A	G	0.3584109	0.2099512	2.914242	0.08780064	0.1429492	0.1412368	0.3173854	2257642325
Males	oar3_OAR26_42821791	26	42821791	G	A	0.3866185	0.2264777	2.914167	0.08780476	0.1429543	0.1412392	0.2709743	2448606074
Males	oar3_OAR26_42823812	26	42823812	G	A	0.3866185	0.2264777	2.914167	0.08780476	0.1429543	0.1412416	0.2709743	2448608095
Males	oar3_OAR4_88568502	4	88568502	G	A	0.363118	0.212716	2.914039	0.08781171	0.1429631	0.141244	0.3679245	837376274
Males	oar3_OAR4_88568571	4	88568571	A	G	0.363118	0.212716	2.914039	0.08781171	0.1429631	0.1412464	0.3679245	837376343
Males	oar3_OAR5_65048986	5	65048986	A	C	-0.5126284	0.3003055	2.913926	0.08781784	0.1429708	0.1412487	0.1236486	933064337
Males	oar3_OAR6_65001505	6	65001505	G	A	-0.7428965	0.435208	2.913821	0.0878236	0.1429781	0.1412511	0.04514825	1040072721
Males	oar3_OAR6_65014699	6	65014699	G	A	-0.7428965	0.435208	2.913821	0.0878236	0.1429781	0.1412535	0.04514825	1040085915
Males	oar3_OAR6_65015098	6	65015098	A	C	-0.7428965	0.435208	2.913821	0.0878236	0.1429781	0.1412559	0.04514825	1040086314
Males	oar3_OAR6_65051865	6	65051865	C	A	-0.7428965	0.435208	2.913821	0.0878236	0.1429781	0.1412582	0.04514825	1040123081
Males	s53373.1	6	65060637	G	A	-0.7428965	0.435208	2.913821	0.0878236	0.1429781	0.1412606	0.04548518	1040131853
Males	OAR8_20758846.1	8	18460426	A	G	0.3775011	0.2211502	2.913813	0.08782403	0.1429786	0.141263	0.3509777	1210610705
Males	oar3_OAR8_18485354	8	18485354	G	A	0.3775011	0.2211502	2.913813	0.08782403	0.1429786	0.1412654	0.3495605	1210635633
Males	oar3_OAR8_89068130	8	89068130	A	G	0.3788479	0.2219439	2.91369	0.08783072	0.142987	0.1412678	0.2714382	1281218409
Males	oar3_OAR8_89068670	8	89068670	A	G	0.3788479	0.2219439	2.91369	0.08783072	0.142987	0.1412701	0.2714382	1281218949
Males	oar3_OAR8_89069182	8	89069182	A	G	0.3788479	0.2219439	2.91369	0.08783072	0.142987	0.1412725	0.2714382	1281219461
Males	oar3_OAR8_89083907	8	89083907	C	A	0.3788479	0.2219439	2.91369	0.08783072	0.142987	0.1412749	0.2714382	1281234186
Males	oar3_OAR8_89083976	8	89083976	G	A	0.3788479	0.2219439	2.91369	0.08783072	0.142987	0.1412773	0.2714382	1281234255
Males	oar3_OAR8_89085069	8	89085069	A	G	0.3788479	0.2219439	2.91369	0.08783072	0.142987	0.1412796	0.2714382	1281235348
Males	oar3_OAR8_89086058	8	89086058	A	C	0.3788479	0.2219439	2.91369	0.08783072	0.142987	0.141282	0.2714382	1281236337
Males	oar3_OAR8_89086081	8	89086081	G	C	0.3788479	0.2219439	2.91369	0.08783072	0.142987	0.1412844	0.2714382	1281236360
Males	oar3_OAR8_89086179	8	89086179	G	A	0.3788479	0.2219439	2.91369	0.08783072	0.142987	0.1412868	0.2714382	1281236458
Males	oar3_OAR8_89087642	8	89087642	T	A	0.3788479	0.2219439	2.91369	0.08783072	0.142987	0.1412892	0.2714382	1281237921
Males	oar3_OAR8_89091135	8	89091135	A	G	0.3788479	0.2219439	2.91369	0.08783072	0.142987	0.1412915	0.2714382	1281241414
Males	oar3_OAR8_89091273	8	89091273	A	G	0.3788479	0.2219439	2.91369	0.08783072	0.142987	0.1412939	0.2714382	1281241552
Males	oar3_OAR10_11591164	10	11591164	A	G	0.9882346	0.5789474	2.91368	0.08783123	0.1429877	0.1412963	0.04346361	1389006688
Males	oar3_OAR10_11600479	10	11600479	C	A	0.9882346	0.5789474	2.91368	0.08783123	0.1429877	0.1412987	0.04144205	1389016003
Males	s30510.1	2	148441596	G	A	-0.3468668	0.20321	2.913636	0.08783366	0.1429908	0.141301	0.3278302	424066915
Males	oar3_OAR20_38792645	20	38792645	A	G	0.3600056	0.2109089	2.913593	0.08783601	0.1429937	0.1413034	0.2973702	2143060155
Males	oar3_OAR6_10284415	6	10284415	C	A	-0.4363998	0.2556652	2.913573	0.08783711	0.1429951	0.1413058	0.1727519	985355631
Males	oar3_OAR21_40858793	21	40858793	G	A	0.3930861	0.2302913	2.913535	0.08783915	0.1429977	0.1413082	0.1986486	2196242733
Males	oar3_OAR21_40871361	21	40871361	G	A	0.3930861	0.2302913	2.913535	0.08783915	0.1429977	0.1413106	0.1986486	2196255301
Males	oar3_OAR21_40871677	21	40871677	G	A	0.3930861	0.2302913	2.913535	0.08783915	0.1429977	0.1413129	0.1986486	2196255617
Males	oar3_OAR21_40871949	21	40871949	A	C	0.3930861	0.2302913	2.913535	0.08783915	0.1429977	0.1413153	0.1984449	2196255889
Males	oar3_OAR21_40899722	21	40899722	G	A	0.3930861	0.2302913	2.913535	0.08783915	0.1429977	0.1413177	0.1982409	2196283662
Males	oar3_OAR3_164973855	3	164973855	C	A	-0.4742826	0.2778716	2.913306	0.0878516	0.1430134	0.1413201	0.1820027	689551562
Males	oar3_OAR3_164979823	3	164979823	A	G	-0.4742826	0.2778716	2.913306	0.0878516	0.1430134	0.1413224	0.1820027	689557530
Males	s72656.1	9	93799321	G	A	0.3685489	0.2159246	2.913305	0.08785166	0.1430134	0.1413248	0.3025606	1376522000
Males	oar3_OAR23_45598808	23	45598808	G	A	-0.4261367	0.2496642	2.9133	0.08785193	0.1430138	0.1413272	0.2002697	2301820717
Males	oar3_OAR24_26913974	24	26913974	A	C	-0.5132694	0.3007296	2.912985	0.08786909	0.1430354	0.1413296	0.1256757	2345375989
Males	oar3_OAR11_334046	11	334046	A	G	0.4480716	0.2625321	2.91293	0.08787209	0.1430392	0.141332	0.4182359	1464010629
Males	oar3_OAR11_374882	11	374882	C	A	0.4480716	0.2625321	2.91293	0.08787209	0.1430392	0.1413343	0.4182359	1464051465
Males	oar3_OAR11_379481	11	379481	C	A	0.4480716	0.2625321	2.91293	0.08787209	0.1430392	0.1413367	0.4182359	1464056064
Males	oar3_OAR11_510241	11	510241	A	G	0.4480716	0.2625321	2.91293	0.08787209	0.1430392	0.1413391	0.4182359	1464186824
Males	oar3_OAR11_530253	11	530253	C	A	0.4480716	0.2625321	2.91293	0.08787209	0.1430392	0.1413415	0.4182359	1464206836
Males	oar3_OAR11_547574	11	547574	G	A	0.4480716	0.2625321	2.91293	0.08787209	0.1430392	0.1413438	0.4182359	1464224157
Males	oar3_OAR11_582399	11	582399	C	A	0.4480716	0.2625321	2.91293	0.08787209	0.1430392	0.1413462	0.4182359	1464258982
Males	oar3_OAR11_606916	11	606916	C	A	0.4480716	0.2625321	2.91293	0.08787209	0.1430392	0.1413486	0.4182359	1464283499
Males	oar3_OAR2_240810763	2	240810763	A	G	0.3915556	0.2294201	2.912888	0.08787439	0.1430421	0.141351	0.2552685	516436082
Males	oar3_OAR2_240811254	2	240811254	G	A	0.3915556	0.2294201	2.912888	0.08787439	0.1430421	0.1413534	0.2552685	516436573
Males	oar3_OAR2_240813069	2	240813069	A	G	0.3915556	0.2294201	2.912888	0.08787439	0.1430421	0.1413557	0.2552685	516438388
Males	oar3_OAR8_39722506	8	39722506	G	A	-0.5529574	0.3239937	2.912796	0.0878794	0.1430484	0.1413581	0.1258435	1231872785
Males	oar3_OAR8_39728359	8	39728359	C	A	-0.5529574	0.3239937	2.912796	0.0878794	0.1430484	0.1413605	0.1258435	1231878638
Males	OAR2_81122643.1	2	76142734	A	G	0.3275486	0.1919212	2.912765	0.08788108	0.1430505	0.1413629	0.4417116	351768053
Males	oar3_OAR1_45608215	1	45608215	A	G	-0.3478849	0.2038394	2.912694	0.08788496	0.1430554	0.1413652	0.3806473	45670123
Males	oar3_OAR16_43538303	16	43538303	G	A	-0.3451227	0.2022216	2.912676	0.08788594	0.1430566	0.1413676	0.3987688	1875109765
Males	oar3_OAR16_43538417	16	43538417	A	G	-0.3451227	0.2022216	2.912676	0.08788594	0.1430566	0.14137	0.3987688	1875109879
Males	oar3_OAR3_50798770	3	50798770	C	A	-0.3618627	0.2120316	2.912638	0.087888	0.1430592	0.1413724	0.3413073	575376477
Males	oar3_OAR3_50811966	3	50811966	A	G	-0.3618627	0.2120316	2.912638	0.087888	0.1430592	0.1413748	0.3413073	575389673
Males	oar3_OAR3_50821421	3	50821421	A	C	-0.3618627	0.2120316	2.912638	0.087888	0.1430592	0.1413771	0.3413073	575399128
Males	oar3_OAR13_43415654	13	43415654	G	A	-0.349155	0.2045893	2.912533	0.08789371	0.1430664	0.1413795	0.4817568	1648379352
Males	oar3_OAR1_61564270	1	61564270	G	A	0.5429804	0.3181632	2.912516	0.08789467	0.1430676	0.1413819	0.100339	61626178
Males	oar3_OAR1_61702306	1	61702306	C	A	0.5429804	0.3181632	2.912516	0.08789467	0.1430676	0.1413843	0.100339	61764214
Males	oar3_OAR1_61714262	1	61714262	G	A	0.5429804	0.3181632	2.912516	0.08789467	0.1430676	0.1413866	0.100339	61776170
Males	oar3_OAR1_61988217	1	61988217	A	G	0.5429804	0.3181632	2.912516	0.08789467	0.1430676	0.141389	0.1004043	62050125
Males	oar3_OAR1_62107237	1	62107237	A	G	0.5429804	0.3181632	2.912516	0.08789467	0.1430676	0.1413914	0.1004043	62169145
Males	oar3_OAR3_128836282	3	128836282	A	G	-0.4487088	0.2629246	2.912506	0.08789521	0.1430683	0.1413938	0.2061611	653413989
Males	oar3_OAR3_128855342	3	128855342	G	A	-0.4487088	0.2629246	2.912506	0.08789521	0.1430683	0.1413962	0.2061611	653433049
Males	oar3_OAR3_128890032	3	128890032	G	A	-0.4487088	0.2629246	2.912506	0.08789521	0.1430683	0.1413985	0.2061611	653467739
Males	oar3_OAR3_128924915	3	128924915	A	G	-0.4487088	0.2629246	2.912506	0.08789521	0.1430683	0.1414009	0.2061611	653502622
Males	oar3_OAR3_128960277	3	128960277	G	A	-0.4487088	0.2629246	2.912506	0.08789521	0.1430683	0.1414033	0.2061611	653537984
Males	DU423183_275.1	19	55917740	A	C	0.4756462	0.2787093	2.912495	0.0878958	0.143069	0.1414057	0.1735175	2099864490
Males	oar3_OAR19_55949679	19	55949679	A	G	0.4756462	0.2787093	2.912495	0.0878958	0.143069	0.141408	0.1728437	2099896429
Males	oar3_OAR19_55950918	19	55950918	A	G	0.4756462	0.2787093	2.912495	0.0878958	0.143069	0.1414104	0.1728437	2099897668
Males	oar3_OAR19_55969650	19	55969650	A	C	0.4756462	0.2787093	2.912495	0.0878958	0.143069	0.1414128	0.1728437	2099916400
Males	oar3_OAR18_39084948	18	39084948	A	G	0.4858726	0.2847049	2.912427	0.08789948	0.1430737	0.1414152	0.168691	2014523150
Males	oar3_OAR2_44325510	2	44325510	G	A	-0.414152	0.2426873	2.912229	0.08791031	0.1430873	0.1414176	0.2527137	319950829
Males	oar3_OAR17_28262824	17	28262824	A	G	-0.4220553	0.2473193	2.91221	0.08791135	0.1430886	0.1414199	0.2708192	1931532862
Males	oar3_OAR17_28264235	17	28264235	A	G	-0.4220553	0.2473193	2.91221	0.08791135	0.1430886	0.1414223	0.2708192	1931534273
Males	oar3_OAR2_3290550	2	3290550	A	C	0.4014392	0.2352389	2.912201	0.08791181	0.1430892	0.1414247	0.2224848	278915869
Males	oar3_OAR3_219040401	3	219040401	A	G	0.414263	0.2427601	2.912042	0.08792046	0.1431001	0.1414271	0.2069548	743618108
Males	oar3_OAR6_40926796	6	40926796	G	A	-0.4344407	0.2545879	2.911961	0.08792493	0.1431057	0.1414294	0.2163265	1015998012
Males	oar3_OAR13_1549105	13	1549105	G	A	0.3614607	0.2118229	2.911899	0.08792829	0.14311	0.1414318	0.4715447	1606512803
Males	oar3_OAR2_3551053	2	3551053	A	G	0.4549572	0.2666192	2.911779	0.08793485	0.1431182	0.1414342	0.2194708	279176372
Males	oar3_OAR2_3563044	2	3563044	A	G	0.4549572	0.2666192	2.911779	0.08793485	0.1431182	0.1414366	0.2194708	279188363
Males	oar3_OAR1_19634973	1	19634973	A	G	2.703309	1.584235	2.911736	0.08793718	0.1431212	0.141439	0.005727763	19696881
Males	oar3_OAR1_19635710	1	19635710	A	G	2.703309	1.584235	2.911736	0.08793718	0.1431212	0.1414413	0.005731625	19697618
Males	oar3_OAR1_19688889	1	19688889	G	A	2.703309	1.584235	2.911736	0.08793718	0.1431212	0.1414437	0.005731625	19750797
Males	oar3_OAR1_19693317	1	19693317	A	C	2.703309	1.584235	2.911736	0.08793718	0.1431212	0.1414461	0.005731625	19755225
Males	oar3_OAR1_19788487	1	19788487	G	A	2.703309	1.584235	2.911736	0.08793718	0.1431212	0.1414485	0.00606469	19850395
Males	oar3_OAR1_19820929	1	19820929	G	A	2.703309	1.584235	2.911736	0.08793718	0.1431212	0.1414508	0.00606469	19882837
Males	oar3_OAR1_19840033	1	19840033	A	G	2.703309	1.584235	2.911736	0.08793718	0.1431212	0.1414532	0.00606469	19901941
Males	oar3_OAR1_19843617	1	19843617	A	C	2.703309	1.584235	2.911736	0.08793718	0.1431212	0.1414556	0.00606469	19905525
Males	OAR1_19945652.1	1	19882225	G	A	2.703309	1.584235	2.911736	0.08793718	0.1431212	0.141458	0.00606469	19944133
Males	oar3_OAR1_19884584	1	19884584	A	C	2.703309	1.584235	2.911736	0.08793718	0.1431212	0.1414604	0.00606469	19946492
Males	oar3_OAR1_19902239	1	19902239	A	G	2.703309	1.584235	2.911736	0.08793718	0.1431212	0.1414627	0.00606469	19964147
Males	oar3_OAR6_110385324	6	110385324	G	A	-0.57484	0.3368831	2.911624	0.08794325	0.1431288	0.1414651	0.1210277	1085456540
Males	oar3_OAR7_83619476	7	83619476	A	C	0.3910361	0.2291714	2.911475	0.0879514	0.1431391	0.1414675	0.2790541	1175692889
Males	oar3_OAR9_23769629	9	23769629	A	G	0.391702	0.2295718	2.911218	0.08796544	0.1431568	0.1414699	0.2964997	1306492308
Males	oar3_OAR9_23770791	9	23770791	A	G	0.391702	0.2295718	2.911218	0.08796544	0.1431568	0.1414722	0.2964997	1306493470
Males	oar3_OAR9_23770973	9	23770973	A	G	0.391702	0.2295718	2.911218	0.08796544	0.1431568	0.1414746	0.2964997	1306493652
Males	oar3_OAR26_23375512	26	23375512	C	A	-0.4465369	0.2617158	2.911086	0.08797263	0.1431658	0.141477	0.1815416	2429159795
Males	oar3_OAR26_23404026	26	23404026	G	A	-0.4465369	0.2617158	2.911086	0.08797263	0.1431658	0.1414794	0.1807432	2429188309
Males	oar3_OAR10_40911892	10	40911892	G	A	0.371953	0.2180028	2.911066	0.08797369	0.1431672	0.1414818	0.4040816	1418327416
Males	oar3_OAR1_88232615	1	88232615	A	G	0.9349823	0.5480121	2.910895	0.08798306	0.143179	0.1414841	0.04445964	88294523
Males	oar3_OAR1_234897404	1	234897404	A	G	0.3568301	0.2091462	2.910872	0.08798431	0.1431805	0.1414865	0.3742289	234959312
Males	oar3_OAR7_66982974	7	66982974	A	G	-0.3557992	0.2085452	2.910781	0.08798923	0.1431867	0.1414889	0.4713419	1159056387
Males	s57105.1	7	64842774	A	C	0.3951994	0.2316395	2.910766	0.08799005	0.1431878	0.1414913	0.2307951	1156916187
Males	oar3_OAR2_133097519	2	133097519	A	C	-0.3607985	0.2114768	2.910744	0.08799127	0.1431893	0.1414936	0.3360544	408722838
Males	oar3_OAR3_51025687	3	51025687	A	G	-0.4923211	0.2885702	2.910677	0.08799495	0.1431939	0.141496	0.1503378	575603394
Males	oar3_OAR1_271944998	1	271944998	G	A	0.4221109	0.2474181	2.910652	0.08799627	0.1431956	0.1414984	0.2421233	272006906
Males	oar3_OAR10_35503869	10	35503869	G	A	0.3551696	0.2081818	2.910623	0.08799787	0.1431976	0.1415008	0.4757844	1412919393
Males	oar3_OAR19_48209624	19	48209624	A	G	0.5688367	0.333424	2.910594	0.08799946	0.1431996	0.1415032	0.1142953	2092156374
Males	oar3_OAR19_48213222	19	48213222	A	G	0.5688367	0.333424	2.910594	0.08799946	0.1431996	0.1415055	0.1142953	2092159972
Males	oar3_OAR5_31785142	5	31785142	G	A	-0.3671147	0.2151857	2.910562	0.08800121	0.1432018	0.1415079	0.37559	899800493
Males	OAR17_17017668.1	17	15300243	G	A	-0.5528315	0.3240461	2.910529	0.08800299	0.1432041	0.1415103	0.1260108	1918570281
Males	oar3_OAR20_431624	20	431624	C	A	0.3837883	0.2249651	2.910403	0.08800988	0.1432127	0.1415127	0.3170899	2104699134
Males	oar3_OAR20_570273	20	570273	A	G	0.3837883	0.2249651	2.910403	0.08800988	0.1432127	0.141515	0.3160604	2104837783
Males	oar3_OAR3_200907053	3	200907053	G	A	0.4586116	0.2688271	2.910342	0.08801323	0.143217	0.1415174	0.1395819	725484760
Males	oar3_OAR20_24083420	20	24083420	A	G	0.6626462	0.388434	2.910241	0.08801872	0.1432239	0.1415198	0.09383562	2128350930
Males	oar3_OAR2_52803074	2	52803074	G	A	-0.4214804	0.2470662	2.910236	0.088019	0.1432242	0.1415222	0.208502	328428393
Males	oar3_OAR7_59536976	7	59536976	A	G	-0.6307629	0.3697508	2.910141	0.0880242	0.1432308	0.1415246	0.09636119	1151610389
Males	oar3_OAR7_31111663	7	31111663	A	G	-0.3539535	0.2074863	2.910138	0.08802436	0.143231	0.1415269	0.3673194	1123185076
Males	oar3_OAR7_31113223	7	31113223	A	G	-0.3539535	0.2074863	2.910138	0.08802436	0.143231	0.1415293	0.3673194	1123186636
Males	oar3_OAR4_31670571	4	31670571	G	A	0.5023287	0.2944652	2.9101	0.08802639	0.1432335	0.1415317	0.1254226	780478343
Males	oar3_OAR12_42148007	12	42148007	C	A	-0.689512	0.4042003	2.909983	0.08803279	0.1432416	0.1415341	0.05289757	1568054081
Males	oar3_OAR12_42446699	12	42446699	C	A	-0.689512	0.4042003	2.909983	0.08803279	0.1432416	0.1415364	0.0532345	1568352773
Males	oar3_OAR15_44183283	15	44183283	A	G	0.5924202	0.3472846	2.909972	0.0880334	0.1432424	0.1415388	0.07614555	1794867581
Males	oar3_OAR15_44199516	15	44199516	C	A	0.5924202	0.3472846	2.909972	0.0880334	0.1432424	0.1415412	0.07614555	1794883814
Males	OAR15_46501057.1	15	44200064	A	G	0.5924202	0.3472846	2.909972	0.0880334	0.1432424	0.1415436	0.07648248	1794884362
Males	oar3_OAR15_44201460	15	44201460	A	G	0.5924202	0.3472846	2.909972	0.0880334	0.1432424	0.141546	0.07614555	1794885758
Males	oar3_OAR15_44201588	15	44201588	G	A	0.5924202	0.3472846	2.909972	0.0880334	0.1432424	0.1415483	0.0761969	1794885886
Males	oar3_OAR15_44201774	15	44201774	A	G	0.5924202	0.3472846	2.909972	0.0880334	0.1432424	0.1415507	0.0761969	1794886072
Males	oar3_OAR15_44214937	15	44214937	A	G	0.5924202	0.3472846	2.909972	0.0880334	0.1432424	0.1415531	0.0761969	1794899235
Males	oar3_OAR15_44218475	15	44218475	G	A	0.5924202	0.3472846	2.909972	0.0880334	0.1432424	0.1415555	0.0761969	1794902773
Males	oar3_OAR15_44220452	15	44220452	G	A	0.5924202	0.3472846	2.909972	0.0880334	0.1432424	0.1415578	0.0761969	1794904750
Males	oar3_OAR15_44230195	15	44230195	G	A	0.5924202	0.3472846	2.909972	0.0880334	0.1432424	0.1415602	0.0761969	1794914493
Males	oar3_OAR15_44245825	15	44245825	A	C	0.5924202	0.3472846	2.909972	0.0880334	0.1432424	0.1415626	0.0761969	1794930123
Males	oar3_OAR15_44246075	15	44246075	G	A	0.5924202	0.3472846	2.909972	0.0880334	0.1432424	0.141565	0.0761969	1794930373
Males	oar3_OAR15_44264283	15	44264283	A	G	0.5924202	0.3472846	2.909972	0.0880334	0.1432424	0.1415674	0.0761969	1794948581
Males	oar3_OAR15_44268079	15	44268079	G	A	0.5924202	0.3472846	2.909972	0.0880334	0.1432424	0.1415697	0.0761969	1794952377
Males	oar3_OAR15_44277397	15	44277397	A	G	0.5924202	0.3472846	2.909972	0.0880334	0.1432424	0.1415721	0.0761969	1794961695
Males	oar3_OAR15_44288620	15	44288620	G	A	0.5924202	0.3472846	2.909972	0.0880334	0.1432424	0.1415745	0.0761969	1794972918
Males	oar3_OAR4_21887194	4	21887194	A	G	0.5133624	0.3009427	2.909916	0.08803647	0.1432462	0.1415769	0.1334232	770694966
Males	OAR26_38693145_X.1	26	33985756	A	G	0.3939975	0.2309717	2.909843	0.08804044	0.1432512	0.1415792	0.3025606	2439770039
Males	oar3_OAR26_33986533	26	33986533	G	A	0.3939975	0.2309717	2.909843	0.08804044	0.1432512	0.1415816	0.3025606	2439770816
Males	oar3_OAR26_34004266	26	34004266	A	G	0.3939975	0.2309717	2.909843	0.08804044	0.1432512	0.141584	0.3025606	2439788549
Males	oar3_OAR7_97784817	7	97784817	G	A	0.383074	0.22457	2.90979	0.08804331	0.1432548	0.1415864	0.4143628	1189858230
Males	s21390.1	9	80619428	A	G	1.088783	0.6382834	2.90975	0.08804552	0.1432576	0.1415888	0.01954178	1363342107
Males	oar3_OAR4_99155958	4	99155958	G	A	-0.3536034	0.2072994	2.909625	0.08805234	0.1432662	0.1415911	0.3220797	847963730
Males	OAR15_38811372.1	15	36976970	G	A	-0.660701	0.387341	2.90953	0.08805751	0.1432727	0.1415935	0.0953504	1787661268
Males	oar3_OAR2_168431487	2	168431487	G	A	-0.3552734	0.2082822	2.909518	0.08805819	0.1432736	0.1415959	0.3676371	444056806
Males	oar3_OAR18_17157203	18	17157203	A	G	0.4687508	0.2748094	2.909517	0.08805827	0.1432737	0.1415983	0.1609312	1992595405
Males	oar3_OAR4_55969216	4	55969216	G	A	-0.5716943	0.3351633	2.909476	0.08806046	0.1432764	0.1416006	0.1030997	804776988
Males	oar3_OAR4_56081078	4	56081078	A	G	-0.5716943	0.3351633	2.909476	0.08806046	0.1432764	0.141603	0.1024259	804888850
Males	oar3_OAR4_56082578	4	56082578	G	A	-0.5716943	0.3351633	2.909476	0.08806046	0.1432764	0.1416054	0.1024259	804890350
Males	oar3_OAR7_30625798	7	30625798	A	G	-0.4023868	0.2359109	2.909319	0.08806904	0.1432872	0.1416078	0.2375	1122699211
Males	oar3_OAR3_56838266	3	56838266	A	G	-1.068281	0.6263175	2.909256	0.0880725	0.1432916	0.1416102	0.03812416	581415973
Males	oar3_OAR3_56838548	3	56838548	A	C	-1.068281	0.6263175	2.909256	0.0880725	0.1432916	0.1416125	0.03812416	581416255
Males	oar3_OAR3_56848552	3	56848552	C	A	-1.068281	0.6263175	2.909256	0.0880725	0.1432916	0.1416149	0.03812416	581426259
Males	oar3_OAR3_56863053	3	56863053	G	A	-1.068281	0.6263175	2.909256	0.0880725	0.1432916	0.1416173	0.03812416	581440760
Males	oar3_OAR3_56863089	3	56863089	G	A	-1.068281	0.6263175	2.909256	0.0880725	0.1432916	0.1416197	0.03812416	581440796
Males	oar3_OAR3_56879994	3	56879994	G	A	-1.068281	0.6263175	2.909256	0.0880725	0.1432916	0.141622	0.03812416	581457701
Males	oar3_OAR3_57052098	3	57052098	G	A	-1.068281	0.6263175	2.909256	0.0880725	0.1432916	0.1416244	0.03812416	581629805
Males	oar3_OAR3_57077474	3	57077474	G	A	-1.068281	0.6263175	2.909256	0.0880725	0.1432916	0.1416268	0.03812416	581655181
Males	s64826.1	3	57096695	C	A	-1.068281	0.6263175	2.909256	0.0880725	0.1432916	0.1416292	0.0384097	581674402
Males	oar3_OAR3_57104347	3	57104347	A	G	-1.068281	0.6263175	2.909256	0.0880725	0.1432916	0.1416316	0.03809845	581682054
Males	oar3_OAR3_57104920	3	57104920	A	G	-1.068281	0.6263175	2.909256	0.0880725	0.1432916	0.1416339	0.03809845	581682627
Males	oar3_OAR3_57122856	3	57122856	A	G	-1.068281	0.6263175	2.909256	0.0880725	0.1432916	0.1416363	0.03809845	581700563
Males	oar3_OAR3_57182197	3	57182197	A	G	-1.068281	0.6263175	2.909256	0.0880725	0.1432916	0.1416387	0.03778677	581759904
Males	oar3_OAR3_57184018	3	57184018	A	C	-1.068281	0.6263175	2.909256	0.0880725	0.1432916	0.1416411	0.03776129	581761725
Males	oar3_OAR3_57185383	3	57185383	G	A	-1.068281	0.6263175	2.909256	0.0880725	0.1432916	0.1416434	0.03776129	581763090
Males	oar3_OAR3_57206681	3	57206681	A	G	-1.068281	0.6263175	2.909256	0.0880725	0.1432916	0.1416458	0.03776129	581784388
Males	oar3_OAR3_57214133	3	57214133	C	A	-1.068281	0.6263175	2.909256	0.0880725	0.1432916	0.1416482	0.03776129	581791840
Males	oar3_OAR3_57224002	3	57224002	G	A	-1.068281	0.6263175	2.909256	0.0880725	0.1432916	0.1416506	0.03776129	581801709
Males	oar3_OAR3_57573278	3	57573278	A	G	-1.068281	0.6263175	2.909256	0.0880725	0.1432916	0.141653	0.03706199	582150985
Males	oar3_OAR3_57583011	3	57583011	G	A	-1.068281	0.6263175	2.909256	0.0880725	0.1432916	0.1416553	0.03706199	582160718
Males	oar3_OAR9_40732696	9	40732696	A	G	-0.3962274	0.2323037	2.909221	0.08807441	0.143294	0.1416577	0.3071429	1323455375
Males	oar3_OAR5_67522977	5	67522977	A	C	0.392956	0.2303857	2.90922	0.08807445	0.1432941	0.1416601	0.3192282	935538328
Males	oar3_OAR1_197966144	1	197966144	G	A	0.3740074	0.2192772	2.909198	0.08807567	0.1432956	0.1416625	0.3635126	198028052
Males	oar3_OAR2_33723144	2	33723144	C	A	-0.4674646	0.2740722	2.90916	0.08807776	0.1432982	0.1416648	0.1775606	309348463
Males	oar3_OAR7_27541160	7	27541160	G	A	0.3795054	0.2225028	2.909143	0.08807869	0.1432994	0.1416672	0.4089986	1119614573
Males	oar3_OAR15_39685004	15	39685004	A	G	-0.3825626	0.2242976	2.909081	0.08808204	0.1433036	0.1416696	0.3096206	1790369302
Males	OAR8_4933718.1	8	4640188	A	G	-0.3709244	0.2174752	2.909051	0.08808369	0.1433057	0.141672	0.3376011	1196790467
Males	oar3_OAR1_52018599	1	52018599	A	G	0.4387322	0.2572356	2.908955	0.08808896	0.1433123	0.1416744	0.2171992	52080507
Males	oar3_OAR1_52019945	1	52019945	A	C	0.4387322	0.2572356	2.908955	0.08808896	0.1433123	0.1416767	0.2171992	52081853
Males	oar3_OAR1_52034883	1	52034883	G	A	0.4387322	0.2572356	2.908955	0.08808896	0.1433123	0.1416791	0.2171992	52096791
Males	oar3_OAR1_52113484	1	52113484	G	A	0.4387322	0.2572356	2.908955	0.08808896	0.1433123	0.1416815	0.2171992	52175392
Males	oar3_OAR1_52119684	1	52119684	G	A	0.4387322	0.2572356	2.908955	0.08808896	0.1433123	0.1416839	0.2171992	52181592
Males	oar3_OAR1_52128431	1	52128431	A	G	0.4387322	0.2572356	2.908955	0.08808896	0.1433123	0.1416862	0.2171992	52190339
Males	oar3_OAR10_10945186	10	10945186	G	A	0.4652835	0.2728047	2.908918	0.08809096	0.1433148	0.1416886	0.1304054	1388360710
Males	oar3_OAR10_10962733	10	10962733	G	A	0.4652835	0.2728047	2.908918	0.08809096	0.1433148	0.141691	0.1304054	1388378257
Males	oar3_OAR16_59393165	16	59393165	A	G	0.3740093	0.2192925	2.908822	0.08809618	0.1433214	0.1416934	0.3757596	1890964627
Males	oar3_OAR16_59396074	16	59396074	A	G	0.3740093	0.2192925	2.908822	0.08809618	0.1433214	0.1416958	0.3757596	1890967536
Males	oar3_OAR16_59402135	16	59402135	A	G	0.3740093	0.2192925	2.908822	0.08809618	0.1433214	0.1416981	0.3757596	1890973597
Males	oar3_OAR16_59408062	16	59408062	A	G	0.3740093	0.2192925	2.908822	0.08809618	0.1433214	0.1417005	0.3740716	1890979524
Males	oar3_OAR4_48083009	4	48083009	G	A	-0.6630843	0.3887896	2.908762	0.08809947	0.1433256	0.1417029	0.06275304	796890781
Males	oar3_OAR4_48085134	4	48085134	G	A	-0.6630843	0.3887896	2.908762	0.08809947	0.1433256	0.1417053	0.06275304	796892906
Males	oar3_OAR4_48097075	4	48097075	A	G	-0.6630843	0.3887896	2.908762	0.08809947	0.1433256	0.1417076	0.06275304	796904847
Males	s39886.1	4	48106111	A	G	-0.6630843	0.3887896	2.908762	0.08809947	0.1433256	0.14171	0.06304788	796913883
Males	oar3_OAR4_48112209	4	48112209	A	G	-0.6630843	0.3887896	2.908762	0.08809947	0.1433256	0.1417124	0.06275304	796919981
Males	oar3_OAR4_48238545	4	48238545	G	A	-0.6630843	0.3887896	2.908762	0.08809947	0.1433256	0.1417148	0.06275304	797046317
Males	oar3_OAR12_62447335	12	62447335	A	G	-0.4283763	0.2511722	2.908759	0.08809962	0.1433257	0.1417172	0.1788124	1588353409
Males	oar3_OAR12_62467899	12	62467899	A	G	-0.4283763	0.2511722	2.908759	0.08809962	0.1433257	0.1417195	0.1788124	1588373973
Males	oar3_OAR1_236900318	1	236900318	G	A	0.4056049	0.2378205	2.908759	0.08809964	0.1433258	0.1417219	0.2578445	236962226
Males	oar3_OAR1_236900525	1	236900525	G	A	0.4056049	0.2378205	2.908759	0.08809964	0.1433258	0.1417243	0.2578445	236962433
Males	oar3_OAR1_236902035	1	236902035	G	A	0.4056049	0.2378205	2.908759	0.08809964	0.1433258	0.1417267	0.2578445	236963943
Males	OAR3_66565316.1	3	62931033	G	A	-0.6743567	0.3954006	2.908738	0.08810076	0.1433272	0.141729	0.09204316	587508740
Males	oar3_OAR3_62977368	3	62977368	A	G	-0.6743567	0.3954006	2.908738	0.08810076	0.1433272	0.1417314	0.09204316	587555075
Males	OAR3_66722206.1	3	63099118	G	A	-0.6743567	0.3954006	2.908738	0.08810076	0.1433272	0.1417338	0.09231806	587676825
Males	s43914.1	14	23213139	A	G	0.3656904	0.2144223	2.908623	0.08810708	0.1433351	0.1417362	0.3409704	1711240694
Males	oar3_OAR2_163113369	2	163113369	A	G	-0.3552355	0.2082927	2.908603	0.08810817	0.1433365	0.1417386	0.3815968	438738688
Males	oar3_OAR1_265253067	1	265253067	A	C	-0.347821	0.2039466	2.908564	0.08811031	0.1433392	0.1417409	0.3899864	265314975
Males	oar3_OAR13_70801328	13	70801328	G	A	0.3617927	0.2121393	2.908556	0.08811075	0.1433398	0.1417433	0.3526423	1675765026
Males	s34281.1	13	70802486	A	G	0.3617927	0.2121393	2.908556	0.08811075	0.1433398	0.1417457	0.3526423	1675766184
Males	oar3_OAR13_70809606	13	70809606	G	A	0.3617927	0.2121393	2.908556	0.08811075	0.1433398	0.1417481	0.3526423	1675773304
Males	oar3_OAR11_25664212	11	25664212	A	G	0.4158298	0.2438244	2.908552	0.08811094	0.14334	0.1417504	0.2452703	1489340795
Males	OAR18_6666114.1	18	7011470	C	A	-0.3787927	0.2221076	2.908549	0.08811113	0.1433402	0.1417528	0.296159	1982449672
Males	OAR10_46017136.1	10	45463820	A	C	-0.4477027	0.2625154	2.908505	0.0881135	0.1433432	0.1417552	0.1927224	1422879344
Males	OAR3_200125923.1	3	185881136	A	G	-0.5206991	0.3053217	2.908428	0.08811772	0.1433485	0.1417576	0.115903	710458843
Males	oar3_OAR3_186001953	3	186001953	A	G	-0.5206991	0.3053217	2.908428	0.08811772	0.1433485	0.14176	0.115903	710579660
Males	oar3_OAR3_186005088	3	186005088	G	A	-0.5206991	0.3053217	2.908428	0.08811772	0.1433485	0.1417623	0.115903	710582795
Males	oar3_OAR1_141518667	1	141518667	G	A	-0.3459155	0.2028406	2.908239	0.08812806	0.1433616	0.1417647	0.440794	141580575
Males	oar3_OAR4_73113200	4	73113200	A	G	-0.5416328	0.3176083	2.908212	0.08812951	0.1433634	0.1417671	0.09844909	821920972
Males	oar3_OAR4_73116251	4	73116251	A	G	-0.5416328	0.3176083	2.908212	0.08812951	0.1433634	0.1417695	0.09844909	821924023
Males	oar3_OAR1_206206735	1	206206735	G	A	0.3931461	0.2305407	2.908122	0.08813443	0.1433696	0.1417718	0.2731293	206268643
Males	oar3_OAR2_206863636	2	206863636	A	G	-0.6154955	0.3609322	2.908028	0.08813956	0.143376	0.1417742	0.07705363	482488955
Males	oar3_OAR5_95554714	5	95554714	A	C	-0.3391037	0.1988535	2.908028	0.08813961	0.1433761	0.1417766	0.4871708	963570065
Males	oar3_OAR4_86398447	4	86398447	A	C	-0.4282502	0.2511305	2.908013	0.08814043	0.1433771	0.141779	0.1535326	835206219
Males	oar3_OAR8_36503837	8	36503837	G	A	-0.3644885	0.2137408	2.90799	0.08814165	0.1433787	0.1417814	0.3472789	1228654116
Males	oar3_OAR26_31692977	26	31692977	A	G	0.3517033	0.2062435	2.907985	0.08814194	0.143379	0.1417837	0.4093055	2437477260
Males	oar3_OAR26_31709138	26	31709138	G	A	0.3517033	0.2062435	2.907985	0.08814194	0.143379	0.1417861	0.4093055	2437493421
Males	oar3_OAR26_31731259	26	31731259	A	G	0.3517033	0.2062435	2.907985	0.08814194	0.143379	0.1417885	0.4096426	2437515542
Males	oar3_OAR12_5904137	12	5904137	G	A	-0.4819806	0.2826458	2.907865	0.08814852	0.1433873	0.1417909	0.1524966	1531810211
Males	oar3_OAR3_221075788	3	221075788	A	G	0.3824926	0.2243036	2.907859	0.08814882	0.1433877	0.1417932	0.3234086	745653495
Males	oar3_OAR16_41246977	16	41246977	C	A	0.5682263	0.3332234	2.907847	0.08814949	0.1433885	0.1417956	0.1128378	1872818439
Males	oar3_OAR3_172426140	3	172426140	G	A	-0.4030806	0.2363819	2.907739	0.0881554	0.143396	0.141798	0.2227089	697003847
Males	oar3_OAR3_172431989	3	172431989	A	C	-0.4030806	0.2363819	2.907739	0.0881554	0.143396	0.1418004	0.2227089	697009696
Males	oar3_OAR3_172439206	3	172439206	G	A	-0.4030806	0.2363819	2.907739	0.0881554	0.143396	0.1418028	0.2227089	697016913
Males	oar3_OAR3_172443110	3	172443110	G	A	-0.4030806	0.2363819	2.907739	0.0881554	0.143396	0.1418051	0.2227089	697020817
Males	oar3_OAR3_172480110	3	172480110	A	G	-0.4030806	0.2363819	2.907739	0.0881554	0.143396	0.1418075	0.2227089	697057817
Males	oar3_OAR3_172480688	3	172480688	A	G	-0.4030806	0.2363819	2.907739	0.0881554	0.143396	0.1418099	0.2227089	697058395
Males	oar3_OAR3_172484156	3	172484156	G	A	-0.4030806	0.2363819	2.907739	0.0881554	0.143396	0.1418123	0.2227089	697061863
Males	oar3_OAR3_172496841	3	172496841	G	A	-0.4030806	0.2363819	2.907739	0.0881554	0.143396	0.1418146	0.2227089	697074548
Males	oar3_OAR3_172515813	3	172515813	G	A	-0.4030806	0.2363819	2.907739	0.0881554	0.143396	0.141817	0.2227089	697093520
Males	oar3_OAR3_172528963	3	172528963	G	A	-0.4030806	0.2363819	2.907739	0.0881554	0.143396	0.1418194	0.2227089	697106670
Males	oar3_OAR3_172532572	3	172532572	A	G	-0.4030806	0.2363819	2.907739	0.0881554	0.143396	0.1418218	0.2227089	697110279
Males	oar3_OAR7_87714601	7	87714601	C	A	1.06252	0.623106	2.907703	0.08815732	0.1433984	0.1418242	0.02695418	1179788014
Males	oar3_OAR25_43378230	25	43378230	G	A	-0.3702474	0.2171293	2.907683	0.08815846	0.1433998	0.1418265	0.3265896	2403838207
Males	oar3_OAR1_111338210	1	111338210	G	A	0.3829378	0.2245759	2.90757	0.08816461	0.1434076	0.1418289	0.3065068	111400118
Males	oar3_OAR1_111352330	1	111352330	A	C	0.3829378	0.2245759	2.90757	0.08816461	0.1434076	0.1418313	0.3065068	111414238
Males	oar3_OAR9_37051757	9	37051757	G	A	-0.7592991	0.4452951	2.907568	0.08816475	0.1434077	0.1418337	0.05364372	1319774436
Males	oar3_OAR9_37056315	9	37056315	A	C	-0.7592991	0.4452951	2.907568	0.08816475	0.1434077	0.141836	0.05364372	1319778994
Males	oar3_OAR9_37058645	9	37058645	A	G	-0.7592991	0.4452951	2.907568	0.08816475	0.1434077	0.1418384	0.05364372	1319781324
Males	oar3_OAR9_37066835	9	37066835	A	G	-0.7592991	0.4452951	2.907568	0.08816475	0.1434077	0.1418408	0.05364372	1319789514
Males	oar3_OAR2_44348067	2	44348067	A	G	-0.4145816	0.2431343	2.907554	0.08816552	0.1434087	0.1418432	0.2528931	319973386
Males	oar3_OAR11_17492002	11	17492002	G	A	0.4931605	0.2892174	2.907553	0.08816555	0.1434087	0.1418456	0.1543127	1481168585
Males	oar3_OAR6_19853317	6	19853317	A	G	1.241088	0.7278488	2.907521	0.0881673	0.143411	0.1418479	0.01920485	994924533
Males	oar3_OAR6_20052304	6	20052304	C	A	1.241088	0.7278488	2.907521	0.0881673	0.143411	0.1418503	0.01920485	995123520
Males	oar3_OAR6_20060245	6	20060245	A	G	1.241088	0.7278488	2.907521	0.0881673	0.143411	0.1418527	0.01920485	995131461
Males	oar3_OAR6_20084888	6	20084888	A	G	1.241088	0.7278488	2.907521	0.0881673	0.143411	0.1418551	0.01920485	995156104
Males	oar3_OAR6_20085071	6	20085071	G	A	1.241088	0.7278488	2.907521	0.0881673	0.143411	0.1418574	0.01920485	995156287
Males	oar3_OAR6_20127030	6	20127030	G	A	1.241088	0.7278488	2.907521	0.0881673	0.143411	0.1418598	0.01920485	995198246
Males	oar3_OAR6_20127737	6	20127737	A	G	1.241088	0.7278488	2.907521	0.0881673	0.143411	0.1418622	0.01920485	995198953
Males	oar3_OAR6_20200942	6	20200942	A	C	1.241088	0.7278488	2.907521	0.0881673	0.143411	0.1418646	0.0192178	995272158
Males	oar3_OAR6_20201192	6	20201192	G	A	1.241088	0.7278488	2.907521	0.0881673	0.143411	0.141867	0.0192178	995272408
Males	oar3_OAR6_20217724	6	20217724	A	G	1.241088	0.7278488	2.907521	0.0881673	0.143411	0.1418693	0.0192178	995288940
Males	oar3_OAR6_20253954	6	20253954	G	A	1.241088	0.7278488	2.907521	0.0881673	0.143411	0.1418717	0.0192178	995325170
Males	oar3_OAR6_20355562	6	20355562	G	A	1.241088	0.7278488	2.907521	0.0881673	0.143411	0.1418741	0.01923077	995426778
Males	oar3_OAR3_74835135	3	74835135	G	A	0.5593904	0.3280604	2.907517	0.08816751	0.1434112	0.1418765	0.1082996	599412842
Males	oar3_OAR3_75216491	3	75216491	G	A	0.5593904	0.3280604	2.907517	0.08816751	0.1434112	0.1418788	0.1076975	599794198
Males	oar3_OAR3_75267419	3	75267419	A	G	0.5593904	0.3280604	2.907517	0.08816751	0.1434112	0.1418812	0.1076975	599845126
Males	oar3_OAR18_13364358	18	13364358	A	C	0.6150968	0.3607301	2.907516	0.08816756	0.1434113	0.1418836	0.0695476	1988802560
Males	oar3_OAR3_130101204	3	130101204	A	G	-0.4417874	0.2590913	2.907509	0.08816795	0.1434118	0.141886	0.2067797	654678911
Males	oar3_OAR3_130119208	3	130119208	A	G	-0.4417874	0.2590913	2.907509	0.08816795	0.1434118	0.1418884	0.2069783	654696915
Males	oar3_OAR3_130119931	3	130119931	G	A	-0.4417874	0.2590913	2.907509	0.08816795	0.1434118	0.1418907	0.2069783	654697638
Males	oar3_OAR3_130124229	3	130124229	A	G	-0.4417874	0.2590913	2.907509	0.08816795	0.1434118	0.1418931	0.2069783	654701936
Males	oar3_OAR3_130127610	3	130127610	A	G	-0.4417874	0.2590913	2.907509	0.08816795	0.1434118	0.1418955	0.2069783	654705317
Males	oar3_OAR3_130147926	3	130147926	G	A	-0.4417874	0.2590913	2.907509	0.08816795	0.1434118	0.1418979	0.2069783	654725633
Males	oar3_OAR3_130148920	3	130148920	G	A	-0.4417874	0.2590913	2.907509	0.08816795	0.1434118	0.1419002	0.2069783	654726627
Males	oar3_OAR3_130175272	3	130175272	G	A	-0.4417874	0.2590913	2.907509	0.08816795	0.1434118	0.1419026	0.2069783	654752979
Males	oar3_OAR7_25986802	7	25986802	G	A	0.342258	0.2007229	2.907459	0.08817069	0.1434152	0.141905	0.3622795	1118060215
Males	oar3_OAR2_4052785	2	4052785	G	A	-0.3694715	0.216686	2.907368	0.08817564	0.1434215	0.1419074	0.4202601	279678104
Males	oar3_OAR2_4054412	2	4054412	G	A	-0.3694715	0.216686	2.907368	0.08817564	0.1434215	0.1419098	0.4202601	279679731
Males	oar3_OAR7_85641587	7	85641587	G	A	-0.3517952	0.2063226	2.907275	0.08818077	0.1434279	0.1419121	0.3837601	1177715000
Males	oar3_OAR7_85720674	7	85720674	G	A	-0.3517952	0.2063226	2.907275	0.08818077	0.1434279	0.1419145	0.3837601	1177794087
Males	DU199514_430.1	27	12879310	G	A	0.2750287	0.1613008	2.907255	0.08818186	0.1434293	0.1419169	0.291442	2462624654
Males	oar3_OAR12_64037404	12	64037404	G	A	0.4085945	0.2396362	2.907236	0.08818286	0.1434305	0.1419193	0.2520216	1589943478
Males	oar3_OAR25_21734703	25	21734703	A	C	-0.5708585	0.3348029	2.907224	0.08818354	0.1434314	0.1419216	0.1002701	2382194680
Males	oar3_OAR5_72745056	5	72745056	G	A	0.4719221	0.2767784	2.907209	0.08818437	0.1434324	0.141924	0.1731938	940760407
Males	oar3_OAR23_52256705	23	52256705	G	A	0.384073	0.2252566	2.907184	0.08818573	0.1434342	0.1419264	0.2673635	2308478614
Males	oar3_OAR19_47692254	19	47692254	G	A	0.5663933	0.3321878	2.90716	0.08818706	0.1434358	0.1419288	0.1146325	2091639004
Males	oar3_OAR19_47784226	19	47784226	A	G	0.5663933	0.3321878	2.90716	0.08818706	0.1434358	0.1419312	0.1146325	2091730976
Males	oar3_OAR19_47862977	19	47862977	G	A	0.5663933	0.3321878	2.90716	0.08818706	0.1434358	0.1419335	0.1145553	2091809727
Males	oar3_OAR19_47863690	19	47863690	A	G	0.5663933	0.3321878	2.90716	0.08818706	0.1434358	0.1419359	0.1145553	2091810440
Males	oar3_OAR19_48121680	19	48121680	G	A	0.5663933	0.3321878	2.90716	0.08818706	0.1434358	0.1419383	0.1145553	2092068430
Males	oar3_OAR19_48122704	19	48122704	A	G	0.5663933	0.3321878	2.90716	0.08818706	0.1434358	0.1419407	0.1145553	2092069454
Males	OAR19_50714140.1	19	48174507	A	G	0.5663933	0.3321878	2.90716	0.08818706	0.1434358	0.141943	0.1145553	2092121257
Males	oar3_OAR19_48184687	19	48184687	A	G	0.5663933	0.3321878	2.90716	0.08818706	0.1434358	0.1419454	0.1145553	2092131437
Males	oar3_OAR17_60702899	17	60702899	A	G	-0.552397	0.32398	2.907141	0.08818807	0.1434371	0.1419478	0.1255061	1963972937
Males	oar3_OAR17_60712652	17	60712652	G	A	-0.552397	0.32398	2.907141	0.08818807	0.1434371	0.1419502	0.1260958	1963982690
Males	oar3_OAR19_23209459	19	23209459	G	A	0.3301216	0.1936164	2.907126	0.08818892	0.1434382	0.1419526	0.4770425	2067156209
Males	OAR22_14280740.1	22	12083188	G	A	-0.7034569	0.4125787	2.90711	0.08818977	0.1434392	0.1419549	0.0458221	2217506655
Males	oar3_OAR22_12083452	22	12083452	G	A	-0.7034569	0.4125787	2.90711	0.08818977	0.1434392	0.1419573	0.0458221	2217506919
Males	oar3_OAR22_12099260	22	12099260	C	A	-0.7034569	0.4125787	2.90711	0.08818977	0.1434392	0.1419597	0.0458221	2217522727
Males	s11798.1	20	6907543	A	G	-0.4760763	0.2792282	2.906929	0.08819965	0.1434517	0.1419621	0.1517195	2111175053
Males	oar3_OAR8_69694397	8	69694397	G	A	-1.007971	0.591196	2.906922	0.08820005	0.1434522	0.1419644	0.03133423	1261844676
Males	oar3_OAR8_69699076	8	69699076	G	A	-1.007971	0.591196	2.906922	0.08820005	0.1434522	0.1419668	0.03133423	1261849355
Males	oar3_OAR17_65876187	17	65876187	G	A	0.3499754	0.2052733	2.906767	0.08820856	0.1434629	0.1419692	0.4762712	1969146225
Males	oar3_OAR8_37357862	8	37357862	A	G	-0.3574551	0.2096623	2.906713	0.08821147	0.1434666	0.1419716	0.4167799	1229508141
Males	oar3_OAR2_50714812	2	50714812	A	G	0.5262072	0.3086437	2.906691	0.08821272	0.1434681	0.141974	0.1700542	326340131
Males	oar3_OAR16_51198493	16	51198493	A	G	-0.3429484	0.2011565	2.906627	0.0882162	0.1434725	0.1419763	0.4012803	1882769955
Males	oar3_OAR5_98146838	5	98146838	G	A	0.3525495	0.2067955	2.906416	0.08822773	0.143487	0.1419787	0.3793801	966162189
Males	OAR5_106883577.1	5	98155948	A	G	0.3525495	0.2067955	2.906416	0.08822773	0.143487	0.1419811	0.3793801	966171299
Males	oar3_OAR19_23191978	19	23191978	G	A	0.3300741	0.1936195	2.906195	0.08823982	0.1435022	0.1419835	0.477027	2067138728
Males	oar3_OAR19_23194507	19	23194507	G	A	0.3300741	0.1936195	2.906195	0.08823982	0.1435022	0.1419858	0.477027	2067141257
Males	oar3_OAR18_65780046	18	65780046	A	G	0.3598808	0.2111047	2.906173	0.08824104	0.1435038	0.1419882	0.32327	2041218248
Males	oar3_OAR2_196938182	2	196938182	G	A	-0.4020468	0.235842	2.906102	0.0882449	0.1435086	0.1419906	0.2484828	472563501
Males	oar3_OAR8_47793316	8	47793316	A	G	0.3437795	0.2016633	2.906069	0.08824672	0.1435109	0.141993	0.4847458	1239943595
Males	oar3_OAR13_29430319	13	29430319	G	A	-0.3875362	0.2273316	2.906062	0.08824714	0.1435115	0.1419954	0.3054804	1634394017
Males	oar3_OAR18_60264021	18	60264021	A	G	0.3818338	0.2239888	2.906003	0.08825033	0.1435155	0.1419977	0.3337829	2035702223
Males	oar3_OAR18_60269422	18	60269422	G	A	0.3818338	0.2239888	2.906003	0.08825033	0.1435155	0.1420001	0.3337829	2035707624
Males	oar3_OAR25_43451261	25	43451261	A	G	0.3623746	0.2125754	2.905961	0.08825266	0.1435184	0.1420025	0.2908784	2403911238
Males	oar3_OAR7_18439884	7	18439884	A	C	-0.7209477	0.4229235	2.905922	0.08825478	0.1435211	0.1420049	0.0634278	1110513297
Males	oar3_OAR14_24896804	14	24896804	G	A	-0.4319731	0.2534057	2.905901	0.08825594	0.1435225	0.1420072	0.1958136	1712924359
Males	oar3_OAR14_24929120	14	24929120	G	A	-0.4319731	0.2534057	2.905901	0.08825594	0.1435225	0.1420096	0.1958136	1712956675
Males	oar3_OAR13_19720579	13	19720579	G	A	-0.35509	0.2083128	2.905662	0.08826903	0.143539	0.142012	0.3942896	1624684277
Males	OAR1_197390718.1	1	182941584	A	G	-0.5359215	0.3143979	2.905648	0.0882698	0.14354	0.1420144	0.1132839	183003492
Males	oar3_OAR12_6895006	12	6895006	A	G	0.4011398	0.2353329	2.905536	0.08827589	0.1435476	0.1420168	0.263814	1532801080
Males	oar3_OAR3_50327175	3	50327175	A	G	-0.623474	0.3657721	2.905464	0.08827987	0.1435526	0.1420191	0.08496291	574904882
Males	oar3_OAR3_50359498	3	50359498	G	A	-0.623474	0.3657721	2.905464	0.08827987	0.1435526	0.1420215	0.08496291	574937205
Males	oar3_OAR7_89143731	7	89143731	G	A	0.3333342	0.1955577	2.905427	0.08828188	0.1435552	0.1420239	0.4231288	1181217144
Males	s65671.1	7	89152835	G	A	0.3333342	0.1955577	2.905427	0.08828188	0.1435552	0.1420263	0.4235175	1181226248
Males	oar3_OAR7_89166538	7	89166538	G	A	0.3333342	0.1955577	2.905427	0.08828188	0.1435552	0.1420286	0.4234143	1181239951
Males	oar3_OAR10_33608651	10	33608651	G	A	0.8061352	0.4729375	2.905415	0.08828251	0.143556	0.142031	0.0532704	1411024175
Males	oar3_OAR10_33620400	10	33620400	A	G	0.8061352	0.4729375	2.905415	0.08828251	0.143556	0.1420334	0.0532704	1411035924
Males	oar3_OAR1_22324138	1	22324138	A	G	2.70037	1.584243	2.905381	0.08828436	0.1435583	0.1420358	0.00606878	22386046
Males	oar3_OAR1_22324527	1	22324527	A	G	2.70037	1.584243	2.905381	0.08828436	0.1435583	0.1420382	0.00606878	22386435
Males	oar3_OAR1_22354184	1	22354184	A	C	2.70037	1.584243	2.905381	0.08828436	0.1435583	0.1420405	0.00606878	22416092
Males	oar3_OAR1_22357600	1	22357600	C	A	2.70037	1.584243	2.905381	0.08828436	0.1435583	0.1420429	0.00606878	22419508
Males	oar3_OAR1_22397800	1	22397800	G	A	2.70037	1.584243	2.905381	0.08828436	0.1435583	0.1420453	0.00606878	22459708
Males	oar3_OAR1_22418831	1	22418831	G	A	2.70037	1.584243	2.905381	0.08828436	0.1435583	0.1420477	0.00606878	22480739
Males	oar3_OAR1_76408453	1	76408453	A	G	0.4274156	0.2507565	2.905337	0.0882868	0.1435614	0.14205	0.2065585	76470361
Males	oar3_OAR16_28035484	16	28035484	A	G	0.8804363	0.5165396	2.905284	0.08828971	0.143565	0.1420524	0.05050847	1859606946
Males	oar3_OAR13_70125366	13	70125366	C	A	0.4527826	0.2656426	2.905253	0.08829139	0.1435672	0.1420548	0.1724255	1675089064
Males	oar3_OAR13_8207752	13	8207752	G	A	0.4470245	0.2622651	2.905239	0.08829219	0.1435682	0.1420572	0.2180527	1613171450
Males	oar3_OAR13_8210661	13	8210661	G	A	0.4470245	0.2622651	2.905239	0.08829219	0.1435682	0.1420596	0.2180527	1613174359
Males	oar3_OAR3_20499531	3	20499531	A	G	0.5455011	0.3200408	2.90523	0.08829265	0.1435687	0.1420619	0.101552	545077238
Males	oar3_OAR8_31158096	8	31158096	G	A	-0.3476615	0.2039733	2.905135	0.08829784	0.1435753	0.1420643	0.4659014	1223308375
Males	oar3_OAR7_13178983	7	13178983	G	A	0.4607296	0.2703106	2.905133	0.08829799	0.1435755	0.1420667	0.1626181	1105252396
Males	oar3_OAR7_1851468	7	1851468	A	G	-0.3590986	0.2106846	2.905107	0.08829941	0.1435772	0.1420691	0.3723764	1093924881
Males	oar3_OAR19_36152964	19	36152964	G	A	0.3990328	0.2341146	2.905095	0.08830008	0.1435781	0.1420714	0.2596349	2080099714
Males	oar3_OAR1_186667855	1	186667855	A	G	-0.4662847	0.2735757	2.905007	0.08830488	0.1435841	0.1420738	0.1751012	186729763
Males	oar3_OAR1_186681117	1	186681117	A	G	-0.4662847	0.2735757	2.905007	0.08830488	0.1435841	0.1420762	0.1751012	186743025
Males	s06412.1	3	221060882	C	A	0.5226047	0.3066222	2.904956	0.08830769	0.1435877	0.1420786	0.1366397	745638589
Males	oar3_OAR9_88650777	9	88650777	A	G	-0.6380989	0.3743876	2.904913	0.08831003	0.1435906	0.142081	0.08940621	1371373456
Males	oar3_OAR9_88651322	9	88651322	G	A	-0.6380989	0.3743876	2.904913	0.08831003	0.1435906	0.1420833	0.08940621	1371374001
Males	s75491.1	4	37220484	A	G	0.3634629	0.2132524	2.904907	0.08831035	0.143591	0.1420857	0.3881402	786028256
Males	oar3_OAR3_1873036	3	1873036	G	A	0.4088755	0.239898	2.904884	0.08831159	0.1435926	0.1420881	0.2680702	526450743
Males	oar3_OAR12_60209108	12	60209108	A	G	0.4046716	0.2374355	2.904786	0.08831696	0.1435993	0.1420905	0.2282535	1586115182
Males	s50711.1	2	231894811	G	A	0.3584545	0.2103204	2.904726	0.08832029	0.1436035	0.1420928	0.3554582	507520130
Males	s50568.1	2	232083028	A	C	0.3584545	0.2103204	2.904726	0.08832029	0.1436035	0.1420952	0.3554582	507708347
Males	OAR5_43205319.1	5	39359550	A	C	0.3640819	0.2136254	2.904639	0.08832501	0.1436095	0.1420976	0.3752529	907374901
Males	oar3_OAR4_16971035	4	16971035	A	G	0.4415253	0.2590678	2.904587	0.08832788	0.1436131	0.1421	0.199187	765778807
Males	oar3_OAR4_16973476	4	16973476	G	A	0.4415253	0.2590678	2.904587	0.08832788	0.1436131	0.1421024	0.199187	765781248
Males	oar3_OAR25_3229062	25	3229062	A	G	0.3629232	0.21295	2.904519	0.08833161	0.1436178	0.1421047	0.3993923	2363689039
Males	oar3_OAR26_34089176	26	34089176	A	G	-0.3813021	0.2237441	2.904258	0.0883459	0.1436357	0.1421071	0.3248817	2439873459
Males	oar3_OAR7_93934541	7	93934541	A	C	-0.3730282	0.2188898	2.904237	0.08834703	0.1436372	0.1421095	0.3705327	1186007954
Males	oar3_OAR7_93972725	7	93972725	A	G	-0.3730282	0.2188898	2.904237	0.08834703	0.1436372	0.1421119	0.3692722	1186046138
Males	oar3_OAR23_94275	23	94275	G	A	0.3607075	0.2116643	2.904123	0.0883533	0.1436451	0.1421142	0.3214286	2256316184
Males	s46410.1	7	10880005	C	A	-0.5734209	0.3364868	2.904097	0.08835473	0.1436469	0.1421166	0.1165768	1102953418
Males	s13559.1	7	10886977	G	A	-0.5734209	0.3364868	2.904097	0.08835473	0.1436469	0.142119	0.1165768	1102960390
Males	oar3_OAR1_149687310	1	149687310	A	C	-0.4180965	0.2453479	2.903945	0.08836304	0.1436573	0.1421214	0.2366824	149749218
Males	oar3_OAR1_149723895	1	149723895	G	A	-0.4180965	0.2453479	2.903945	0.08836304	0.1436573	0.1421238	0.2366824	149785803
Males	oar3_OAR2_133489311	2	133489311	A	G	-0.5607679	0.3290756	2.903855	0.08836799	0.1436635	0.1421261	0.1209128	409114630
Males	oar3_OAR12_31357784	12	31357784	G	A	-0.5858146	0.3437765	2.903809	0.08837051	0.1436667	0.1421285	0.08861186	1557263858
Males	oar3_OAR12_31619733	12	31619733	A	G	-0.5858146	0.3437765	2.903809	0.08837051	0.1436667	0.1421309	0.08867161	1557525807
Males	oar3_OAR12_31776530	12	31776530	G	A	-0.5858146	0.3437765	2.903809	0.08837051	0.1436667	0.1421333	0.08827493	1557682604
Males	oar3_OAR12_31808724	12	31808724	C	A	-0.5858146	0.3437765	2.903809	0.08837051	0.1436667	0.1421356	0.08827493	1557714798
Males	OAR17_4276013.1	17	3783319	G	A	0.3240566	0.1901693	2.903761	0.08837316	0.14367	0.142138	0.4962938	1907053357
Males	oar3_OAR11_4923930	11	4923930	A	G	-0.4059845	0.2382492	2.903728	0.08837494	0.1436723	0.1421404	0.2449461	1468600513
Males	oar3_OAR2_147798439	2	147798439	G	A	0.3424129	0.200951	2.903487	0.08838816	0.1436889	0.1421428	0.4891304	423423758
Males	OAR21_8273214.1	21	7065450	A	G	-0.6250166	0.3668092	2.903371	0.08839451	0.1436969	0.1421452	0.09467655	2162449390
Males	oar3_OAR19_48407393	19	48407393	G	A	0.5679182	0.3333015	2.903335	0.08839652	0.1436994	0.1421475	0.1142953	2092354143
Males	oar3_OAR19_48407944	19	48407944	G	A	0.5679182	0.3333015	2.903335	0.08839652	0.1436994	0.1421499	0.1142953	2092354694
Males	oar3_OAR19_48513103	19	48513103	G	A	0.5679182	0.3333015	2.903335	0.08839652	0.1436994	0.1421523	0.1146325	2092459853
Males	oar3_OAR19_48513106	19	48513106	G	A	0.5679182	0.3333015	2.903335	0.08839652	0.1436994	0.1421547	0.1146325	2092459856
Males	oar3_OAR19_48573004	19	48573004	A	C	0.5679182	0.3333015	2.903335	0.08839652	0.1436994	0.142157	0.1143725	2092519754
Males	oar3_OAR19_48584026	19	48584026	A	G	0.5679182	0.3333015	2.903335	0.08839652	0.1436994	0.1421594	0.1143725	2092530776
Males	oar3_OAR19_48604769	19	48604769	A	G	0.5679182	0.3333015	2.903335	0.08839652	0.1436994	0.1421618	0.1143725	2092551519
Males	OAR1_122825051.1	1	113851038	A	G	0.384682	0.2257669	2.903243	0.08840155	0.1437058	0.1421642	0.3221024	113912946
Males	s51906.1	9	63341328	A	G	-0.3826646	0.2245836	2.903224	0.08840255	0.143707	0.1421666	0.31469	1346064007
Males	oar3_OAR9_63344015	9	63344015	G	A	-0.3826646	0.2245836	2.903224	0.08840255	0.143707	0.1421689	0.31469	1346066694
Males	oar3_OAR9_63349181	9	63349181	A	G	-0.3826646	0.2245836	2.903224	0.08840255	0.143707	0.1421713	0.31469	1346071860
Males	oar3_OAR1_27700066	1	27700066	G	A	-0.4164207	0.2443964	2.903188	0.08840458	0.1437096	0.1421737	0.2242091	27761974
Males	oar3_OAR7_68285003	7	68285003	A	G	-0.3772324	0.2213978	2.903162	0.08840595	0.1437113	0.1421761	0.257586	1160358416
Males	oar3_OAR17_20864747	17	20864747	A	G	-0.5269256	0.3092542	2.903136	0.08840741	0.1437131	0.1421784	0.1291413	1924134785
Males	oar3_OAR5_59456355	5	59456355	A	G	-0.4081372	0.2395372	2.90313	0.08840772	0.1437135	0.1421808	0.2365229	927471706
Males	oar3_OAR26_10539442	26	10539442	A	G	0.3790514	0.2224673	2.903111	0.08840877	0.1437149	0.1421832	0.4760297	2416323725
Males	oar3_OAR26_10545451	26	10545451	A	G	0.3790514	0.2224673	2.903111	0.08840877	0.1437149	0.1421856	0.4760297	2416329734
Males	oar3_OAR26_10583524	26	10583524	A	G	0.3790514	0.2224673	2.903111	0.08840877	0.1437149	0.142188	0.4757085	2416367807
Males	s51760.1	2	24388649	G	A	-0.3544804	0.2080466	2.903107	0.08840899	0.1437151	0.1421903	0.3338949	300013968
Males	oar3_OAR2_153884098	2	153884098	G	A	0.426095	0.2500819	2.90301	0.08841432	0.1437218	0.1421927	0.1903639	429509417
Males	oar3_OAR2_177999853	2	177999853	G	A	-0.4326829	0.2539493	2.90299	0.08841542	0.1437232	0.1421951	0.1820946	453625172
Males	oar3_OAR17_54690639	17	54690639	C	A	1.294636	0.7598653	2.902833	0.08842401	0.143734	0.1421975	0.02257412	1957960677
Males	OAR17_59515022.1	17	54692678	G	A	1.294636	0.7598653	2.902833	0.08842401	0.143734	0.1421998	0.02291105	1957962716
Males	oar3_OAR17_55569744	17	55569744	G	A	1.294636	0.7598653	2.902833	0.08842401	0.143734	0.1422022	0.0222372	1958839782
Males	oar3_OAR2_24091936	2	24091936	G	A	-0.4706978	0.2762687	2.902825	0.08842445	0.1437346	0.1422046	0.1721922	299717255
Males	oar3_OAR7_32412231	7	32412231	G	A	-0.3450292	0.2025108	2.902787	0.08842655	0.1437372	0.142207	0.4752877	1124485644
Males	oar3_OAR17_24088532	17	24088532	G	A	0.3994963	0.2344798	2.902782	0.08842681	0.1437376	0.1422094	0.1984501	1927358570
Males	oar3_OAR3_197887928	3	197887928	A	C	-0.358052	0.2101556	2.902754	0.08842835	0.1437395	0.1422117	0.3528198	722465635
Males	oar3_OAR22_17733454	22	17733454	A	G	0.363062	0.2131031	2.902566	0.08843869	0.1437525	0.1422141	0.3382749	2223156921
Males	oar3_OAR4_16792124	4	16792124	A	G	0.4422518	0.2595855	2.902541	0.08844003	0.1437542	0.1422165	0.1946332	765599896
Males	oar3_OAR6_87097909	6	87097909	G	A	-0.8574167	0.5032785	2.902467	0.08844412	0.1437593	0.1422189	0.04406662	1062169125
Males	oar3_OAR2_150779655	2	150779655	A	C	0.4337181	0.2545854	2.902338	0.0884512	0.1437682	0.1422212	0.1936906	426404974
Males	oar3_OAR9_1735761	9	1735761	A	G	0.4181859	0.2454733	2.902219	0.08845773	0.1437765	0.1422236	0.2273342	1284458440
Males	oar3_OAR9_1736120	9	1736120	G	A	0.4181859	0.2454733	2.902219	0.08845773	0.1437765	0.142226	0.2273342	1284458799
Males	oar3_OAR16_6201114	16	6201114	A	G	0.354641	0.2081729	2.902215	0.08845791	0.1437767	0.1422284	0.3956786	1837772576
Males	oar3_OAR22_7789290	22	7789290	A	G	0.3546871	0.2082044	2.90209	0.08846476	0.1437853	0.1422308	0.4243754	2213212757
Males	oar3_OAR16_44910603	16	44910603	C	A	0.6507958	0.3820254	2.90205	0.08846697	0.1437881	0.1422331	0.08024275	1876482065
Males	oar3_OAR16_44919981	16	44919981	A	C	0.6507958	0.3820254	2.90205	0.08846697	0.1437881	0.1422355	0.08018868	1876491443
Males	oar3_OAR5_16802928	5	16802928	A	G	0.4050472	0.2377753	2.90187	0.08847686	0.1438005	0.1422379	0.3062668	884818279
Males	s55587.1	9	32366157	G	A	0.3676653	0.2158333	2.901806	0.08848038	0.143805	0.1422403	0.4043127	1315088836
Males	oar3_OAR4_116037735	4	116037735	A	G	0.5275294	0.3096841	2.90172	0.0884851	0.1438109	0.1422427	0.09979771	864845507
Males	oar3_OAR4_116056861	4	116056861	G	A	0.5275294	0.3096841	2.90172	0.0884851	0.1438109	0.142245	0.09979771	864864633
Males	OAR1_79491223.1	1	74286134	A	C	-0.3546381	0.2081895	2.901703	0.08848601	0.143812	0.1422474	0.3352426	74348042
Males	oar3_OAR11_17387946	11	17387946	A	G	0.3521387	0.2067253	2.901619	0.08849064	0.1438179	0.1422498	0.4469953	1481064529
Males	s56648.1	6	92979793	G	A	0.3809377	0.2236345	2.901552	0.08849431	0.1438225	0.1422522	0.2833558	1068051009
Males	oar3_OAR5_46972448	5	46972448	A	G	-0.4157055	0.2440473	2.901506	0.08849682	0.1438256	0.1422545	0.235473	914987799
Males	oar3_OAR8_81532586	8	81532586	G	A	0.3362929	0.19743	2.90141	0.08850211	0.1438323	0.1422569	0.4555256	1273682865
Males	oar3_OAR3_205326134	3	205326134	G	A	0.3669003	0.2153997	2.901389	0.08850324	0.1438337	0.1422593	0.4945541	729903841
Males	OAR23_37901258.1	23	35835538	G	A	-0.4578749	0.2688189	2.901176	0.08851498	0.1438485	0.1422617	0.1752022	2292057447
Males	oar3_OAR14_5291507	14	5291507	A	G	-0.336244	0.1974099	2.901156	0.08851607	0.1438498	0.1422641	0.3945047	1693319062
Males	oar3_OAR26_37030865	26	37030865	G	A	0.3552508	0.2085719	2.901072	0.08852066	0.1438556	0.1422664	0.4199865	2442815148
Males	oar3_OAR6_23947369	6	23947369	G	A	-0.327113	0.192052	2.90107	0.08852076	0.1438557	0.1422688	0.4972918	999018585
Males	oar3_OAR6_23949904	6	23949904	A	G	-0.327113	0.192052	2.90107	0.08852076	0.1438557	0.1422712	0.4972918	999021120
Males	OAR26_1417920.1	26	1151658	G	A	0.7500642	0.4403764	2.901007	0.08852421	0.1438601	0.1422736	0.06873315	2406935941
Males	oar3_OAR14_36918705	14	36918705	A	C	-0.5367591	0.3151439	2.900955	0.08852708	0.1438637	0.1422759	0.1150685	1724946260
Males	oar3_OAR5_69400700	5	69400700	G	A	0.4352385	0.2555442	2.900831	0.08853391	0.1438723	0.1422783	0.2378543	937416051
Males	OAR23_42555991.1	23	40168464	C	A	-0.3702093	0.2173681	2.9007	0.08854107	0.1438813	0.1422807	0.3436658	2296390373
Males	s25960.1	16	35866332	G	A	0.3903697	0.2292056	2.900692	0.08854153	0.1438819	0.1422831	0.2983108	1867437794
Males	oar3_OAR2_26788038	2	26788038	A	G	-0.4047585	0.2376563	2.900637	0.08854458	0.1438857	0.1422855	0.2496585	302413357
Males	oar3_OAR15_14779056	15	14779056	A	G	-0.3915996	0.2299382	2.900429	0.08855597	0.1439	0.1422878	0.2564189	1765463354
Males	oar3_OAR15_14782984	15	14782984	G	A	-0.3915996	0.2299382	2.900429	0.08855597	0.1439	0.1422902	0.2564189	1765467282
Males	oar3_OAR15_14786898	15	14786898	G	A	-0.3915996	0.2299382	2.900429	0.08855597	0.1439	0.1422926	0.2564189	1765471196
Males	oar3_OAR10_20271773	10	20271773	A	G	-0.5762236	0.3383473	2.900392	0.08855803	0.1439026	0.142295	0.1018957	1397687297
Males	oar3_OAR2_150135196	2	150135196	G	A	0.7328864	0.4303431	2.900305	0.08856277	0.1439086	0.1422973	0.06367925	425760515
Males	oar3_OAR13_24999030	13	24999030	A	C	0.3966428	0.2329065	2.900254	0.08856562	0.1439122	0.1422997	0.2895805	1629962728
Males	oar3_OAR10_35577825	10	35577825	G	A	0.3575341	0.2099447	2.90018	0.08856964	0.1439172	0.1423021	0.4204623	1412993349
Males	oar3_OAR10_35582138	10	35582138	G	A	0.3575341	0.2099447	2.90018	0.08856964	0.1439172	0.1423045	0.4204623	1412997662
Males	oar3_OAR16_4684367	16	4684367	A	C	-0.5484314	0.3220457	2.900078	0.08857525	0.1439243	0.1423069	0.1044218	1836255829
Males	oar3_OAR12_50726655	12	50726655	A	G	0.375643	0.2205825	2.90007	0.08857571	0.1439249	0.1423092	0.2800676	1576632729
Males	oar3_OAR12_50730502	12	50730502	G	A	0.375643	0.2205825	2.90007	0.08857571	0.1439249	0.1423116	0.2800676	1576636576
Males	oar3_OAR26_956565	26	956565	G	A	-0.3751104	0.2202705	2.90005	0.08857679	0.1439262	0.142314	0.3153275	2406740848
Males	oar3_OAR21_11713853	21	11713853	A	G	1.488707	0.8741993	2.899997	0.08857972	0.1439299	0.1423164	0.009777478	2167097793
Males	oar3_OAR1_262461867	1	262461867	C	A	-0.3549994	0.2084645	2.899953	0.08858214	0.1439329	0.1423187	0.3480191	262523775
Males	oar3_OAR1_262489728	1	262489728	A	G	-0.3549994	0.2084645	2.899953	0.08858214	0.1439329	0.1423211	0.3480191	262551636
Males	oar3_OAR2_1039360	2	1039360	A	G	0.6452369	0.3789006	2.899932	0.08858328	0.1439344	0.1423235	0.06974394	276664679
Males	oar3_OAR15_22128833	15	22128833	A	C	0.3507117	0.2059532	2.899768	0.08859229	0.1439457	0.1423259	0.4168928	1772813131
Males	oar3_OAR7_73346014	7	73346014	A	G	0.3445956	0.2023619	2.89976	0.08859277	0.1439463	0.1423283	0.3964238	1165419427
Males	oar3_OAR5_5418657	5	5418657	A	G	0.3817022	0.2241533	2.899741	0.08859379	0.1439476	0.1423306	0.3759373	873434008
Males	oar3_OAR5_5444531	5	5444531	G	A	0.3817022	0.2241533	2.899741	0.08859379	0.1439476	0.142333	0.3759373	873459882
Males	oar3_OAR21_31493757	21	31493757	A	G	-0.3469267	0.2037317	2.899735	0.08859411	0.143948	0.1423354	0.4010804	2186877697
Males	oar3_OAR21_31500866	21	31500866	A	G	-0.3469267	0.2037317	2.899735	0.08859411	0.143948	0.1423378	0.4010804	2186884806
Males	oar3_OAR21_31504352	21	31504352	G	A	-0.3469267	0.2037317	2.899735	0.08859411	0.143948	0.1423401	0.4006757	2186888292
Males	oar3_OAR2_111142216	2	111142216	A	G	0.5367021	0.3151888	2.899512	0.08860639	0.1439634	0.1423425	0.1392833	386767535
Males	oar3_OAR2_111156055	2	111156055	G	A	0.5367021	0.3151888	2.899512	0.08860639	0.1439634	0.1423449	0.1392833	386781374
Males	oar3_OAR2_111178217	2	111178217	A	G	0.5367021	0.3151888	2.899512	0.08860639	0.1439634	0.1423473	0.1392833	386803536
Males	oar3_OAR2_111181191	2	111181191	G	A	0.5367021	0.3151888	2.899512	0.08860639	0.1439634	0.1423497	0.1392833	386806510
Males	oar3_OAR8_81511083	8	81511083	A	G	0.3454827	0.2028961	2.899382	0.08861352	0.1439724	0.142352	0.3961564	1273661362
Males	oar3_OAR8_81566114	8	81566114	G	A	0.3454827	0.2028961	2.899382	0.08861352	0.1439724	0.1423544	0.3961564	1273716393
Males	oar3_OAR5_9054122	5	9054122	A	G	0.3341425	0.1962386	2.899308	0.0886176	0.1439775	0.1423568	0.4216949	877069473
Males	OAR5_50583611.1	5	46468166	A	C	0.3493864	0.2051926	2.899268	0.08861976	0.1439803	0.1423592	0.351752	914483517
Males	s59995.1	5	46554837	A	G	0.3493864	0.2051926	2.899268	0.08861976	0.1439803	0.1423615	0.351752	914570188
Males	OAR5_50697312.1	5	46575228	G	A	0.3493864	0.2051926	2.899268	0.08861976	0.1439803	0.1423639	0.351752	914590579
Males	oar3_OAR1_43377079	1	43377079	C	A	0.4413756	0.2592195	2.899221	0.08862239	0.1439836	0.1423663	0.2182861	43438987
Males	oar3_OAR5_10295320	5	10295320	A	G	0.8224669	0.483038	2.899175	0.08862492	0.1439867	0.1423687	0.05862534	878310671
Males	oar3_OAR3_52181485	3	52181485	A	G	0.3486061	0.2047442	2.898989	0.08863514	0.1439996	0.1423711	0.4470668	576759192
Males	oar3_OAR3_52181546	3	52181546	G	A	0.3486061	0.2047442	2.898989	0.08863514	0.1439996	0.1423734	0.4470668	576759253
Males	oar3_OAR5_75300339	5	75300339	A	G	0.5033883	0.2956519	2.898978	0.08863576	0.1440004	0.1423758	0.1592292	943315690
Males	oar3_OAR5_75303367	5	75303367	G	A	0.5033883	0.2956519	2.898978	0.08863576	0.1440004	0.1423782	0.1592292	943318718
Males	oar3_OAR5_75322413	5	75322413	A	G	0.5033883	0.2956519	2.898978	0.08863576	0.1440004	0.1423806	0.1592292	943337764
Males	oar3_OAR5_75331555	5	75331555	G	A	0.5033883	0.2956519	2.898978	0.08863576	0.1440004	0.1423829	0.1593518	943346906
Males	oar3_OAR10_85929629	10	85929629	A	G	-0.5393003	0.3167441	2.898974	0.08863596	0.1440006	0.1423853	0.1208643	1463345153
Males	oar3_OAR10_86214713	10	86214713	G	A	-0.5393003	0.3167441	2.898974	0.08863596	0.1440006	0.1423877	0.120433	1463630237
Males	oar3_OAR10_86315524	10	86315524	A	G	-0.5393003	0.3167441	2.898974	0.08863596	0.1440006	0.1423901	0.1206897	1463731048
Males	OAR10_94082916.1	10	86367107	G	A	-0.5393003	0.3167441	2.898974	0.08863596	0.1440006	0.1423925	0.1206199	1463782631
Males	oar3_OAR1_62088722	1	62088722	G	A	0.4285834	0.2517218	2.898872	0.08864157	0.1440077	0.1423948	0.2203504	62150630
Males	oar3_OAR1_62091902	1	62091902	G	A	0.4285834	0.2517218	2.898872	0.08864157	0.1440077	0.1423972	0.2203504	62153810
Males	oar3_OAR1_62095201	1	62095201	A	G	0.4285834	0.2517218	2.898872	0.08864157	0.1440077	0.1423996	0.2203504	62157109
Males	s60772.1	2	148013217	A	G	-0.338637	0.1988934	2.898866	0.08864187	0.1440081	0.142402	0.4878624	423638536
Males	oar3_OAR8_66621179	8	66621179	A	C	0.9975727	0.5859228	2.898733	0.08864919	0.1440173	0.1424043	0.0375	1258771458
Males	oar3_OAR8_66720627	8	66720627	A	C	0.9975727	0.5859228	2.898733	0.08864919	0.1440173	0.1424067	0.0375	1258870906
Males	oar3_OAR4_30299830	4	30299830	G	A	0.8218135	0.482695	2.898684	0.08865189	0.1440207	0.1424091	0.04346361	779107602
Males	s57095.1	20	13887496	C	A	0.3416733	0.200684	2.898655	0.0886535	0.1440227	0.1424115	0.4430593	2118155006
Males	oar3_OAR12_45148469	12	45148469	A	C	0.3781097	0.2220863	2.898625	0.08865515	0.1440248	0.1424139	0.2834912	1571054543
Males	oar3_OAR3_40245940	3	40245940	G	A	-0.3766065	0.221204	2.89861	0.08865599	0.1440258	0.1424162	0.3108108	564823647
Males	oar3_OAR18_4850533	18	4850533	A	G	-1.114551	0.6546464	2.898586	0.08865732	0.1440275	0.1424186	0.0333558	1980288735
Males	oar3_OAR18_4851240	18	4851240	G	A	-1.114551	0.6546464	2.898586	0.08865732	0.1440275	0.142421	0.0333558	1980289442
Males	oar3_OAR18_4868199	18	4868199	G	A	-1.114551	0.6546464	2.898586	0.08865732	0.1440275	0.1424234	0.0333558	1980306401
Males	oar3_OAR18_4900552	18	4900552	G	A	-1.114551	0.6546464	2.898586	0.08865732	0.1440275	0.1424257	0.0333558	1980338754
Males	oar3_OAR10_68210185	10	68210185	A	G	-0.9829032	0.5773248	2.898552	0.08865918	0.1440298	0.1424281	0.03576248	1445625709
Males	oar3_OAR15_21657306	15	21657306	A	G	0.3234355	0.1899759	2.898535	0.08866008	0.144031	0.1424305	0.4041188	1772341604
Males	oar3_OAR15_21660229	15	21660229	A	G	0.3234355	0.1899759	2.898535	0.08866008	0.144031	0.1424329	0.4041188	1772344527
Males	oar3_OAR15_21661524	15	21661524	A	G	0.3234355	0.1899759	2.898535	0.08866008	0.144031	0.1424353	0.4041188	1772345822
Males	oar3_OAR9_42418337	9	42418337	G	A	-0.3693215	0.2169294	2.898493	0.08866239	0.1440339	0.1424376	0.253203	1325141016
Males	oar3_OAR9_56588303	9	56588303	A	C	-0.4179684	0.2455057	2.898435	0.0886656	0.1440379	0.14244	0.2157326	1339310982
Males	oar3_OAR9_56588656	9	56588656	G	A	-0.4179684	0.2455057	2.898435	0.0886656	0.1440379	0.1424424	0.2157326	1339311335
Males	oar3_OAR9_56644219	9	56644219	A	G	-0.4179684	0.2455057	2.898435	0.0886656	0.1440379	0.1424448	0.2157326	1339366898
Males	s62248.1	3	20012335	A	G	0.5663922	0.33269	2.898378	0.08866874	0.1440419	0.1424471	0.09871968	544590042
Males	s39730.1	3	20027673	G	A	0.5663922	0.33269	2.898378	0.08866874	0.1440419	0.1424495	0.09871968	544605380
Males	OAR3_21822275.1	3	20254219	A	G	0.5663922	0.33269	2.898378	0.08866874	0.1440419	0.1424519	0.09871968	544831926
Males	oar3_OAR3_93523056	3	93523056	A	G	-0.3653716	0.2146174	2.898276	0.08867434	0.1440489	0.1424543	0.4670139	618100763
Males	oar3_OAR3_93524682	3	93524682	G	A	-0.3653716	0.2146174	2.898276	0.08867434	0.1440489	0.1424567	0.4670139	618102389
Males	oar3_OAR3_93536905	3	93536905	G	A	-0.3653716	0.2146174	2.898276	0.08867434	0.1440489	0.142459	0.4670139	618114612
Males	oar3_OAR3_93538182	3	93538182	A	G	-0.3653716	0.2146174	2.898276	0.08867434	0.1440489	0.1424614	0.4670139	618115889
Males	oar3_OAR3_93539877	3	93539877	A	G	-0.3653716	0.2146174	2.898276	0.08867434	0.1440489	0.1424638	0.4670139	618117584
Males	oar3_OAR3_93556186	3	93556186	G	A	-0.3653716	0.2146174	2.898276	0.08867434	0.1440489	0.1424662	0.4670139	618133893
Males	oar3_OAR3_93556615	3	93556615	A	G	-0.3653716	0.2146174	2.898276	0.08867434	0.1440489	0.1424685	0.4670139	618134322
Males	oar3_OAR3_93557436	3	93557436	G	A	-0.3653716	0.2146174	2.898276	0.08867434	0.1440489	0.1424709	0.4670139	618135143
Males	oar3_OAR3_93566764	3	93566764	A	C	-0.3653716	0.2146174	2.898276	0.08867434	0.1440489	0.1424733	0.4670139	618144471
Males	oar3_OAR3_93576738	3	93576738	A	G	-0.3653716	0.2146174	2.898276	0.08867434	0.1440489	0.1424757	0.4670139	618154445
Males	oar3_OAR11_23879101	11	23879101	C	A	-0.3402463	0.1998628	2.898165	0.08868044	0.1440566	0.1424781	0.4192125	1487555684
Males	OARX_25020500.1	27	13750901	A	C	0.2522041	0.1481464	2.898157	0.08868092	0.1440572	0.1424804	0.3960864	2463496245
Males	oar3_OAR22_20348430	22	20348430	G	A	0.3471719	0.2039312	2.898156	0.08868094	0.1440572	0.1424828	0.4898649	2225771897
Males	oar3_OAR4_79882712	4	79882712	A	G	-0.3852902	0.226324	2.898109	0.08868356	0.1440605	0.1424852	0.2466262	828690484
Males	oar3_OAR4_79884138	4	79884138	A	G	-0.3852902	0.226324	2.898109	0.08868356	0.1440605	0.1424876	0.2466262	828691910
Males	oar3_OAR4_79906919	4	79906919	A	G	-0.3852902	0.226324	2.898109	0.08868356	0.1440605	0.1424899	0.2466262	828714691
Males	oar3_OAR8_14945214	8	14945214	G	A	-0.4125336	0.2423294	2.898053	0.08868662	0.1440643	0.1424923	0.2096336	1207095493
Males	oar3_OAR5_72412607	5	72412607	A	G	0.6054453	0.3556497	2.898044	0.08868712	0.144065	0.1424947	0.0914305	940427958
Males	oar3_OAR12_43468585	12	43468585	C	A	0.4387067	0.2577046	2.89804	0.08868734	0.1440652	0.1424971	0.1694915	1569374659
Males	oar3_OAR14_40201714	14	40201714	A	G	-0.6006464	0.3528373	2.897936	0.08869305	0.1440724	0.1424995	0.1021031	1728229269
Males	oar3_OAR14_40213200	14	40213200	A	G	-0.6006464	0.3528373	2.897936	0.08869305	0.1440724	0.1425018	0.1015625	1728240755
Males	oar3_OAR4_70943611	4	70943611	A	G	0.3474357	0.2041	2.897762	0.08870263	0.1440845	0.1425042	0.3676471	819751383
Males	oar3_OAR17_7289671	17	7289671	A	G	0.4032912	0.2369175	2.897632	0.08870977	0.1440934	0.1425066	0.2019555	1910559709
Males	oar3_OAR23_38082677	23	38082677	G	A	0.3402308	0.1998724	2.89762	0.08871047	0.1440943	0.142509	0.4180162	2294304586
Males	oar3_OAR10_57341687	10	57341687	A	G	-0.404485	0.2376206	2.897588	0.08871222	0.1440965	0.1425113	0.2331081	1434757211
Males	oar3_OAR10_11016040	10	11016040	G	A	0.3715509	0.2182733	2.897579	0.0887127	0.1440971	0.1425137	0.3021045	1388431564
Males	oar3_OAR6_4553424	6	4553424	G	A	0.3484413	0.2047007	2.897481	0.08871811	0.1441039	0.1425161	0.3713707	979624640
Males	oar3_OAR19_44974957	19	44974957	G	A	0.4260516	0.2502974	2.897423	0.0887213	0.1441079	0.1425185	0.2264151	2088921707
Males	oar3_OAR19_45015860	19	45015860	A	G	0.4260516	0.2502974	2.897423	0.0887213	0.1441079	0.1425209	0.2264151	2088962610
Males	OAR19_47434003.1	19	45034630	G	A	0.4260516	0.2502974	2.897423	0.0887213	0.1441079	0.1425232	0.2264151	2088981380
Males	oar3_OAR1_104824669	1	104824669	A	G	-0.3544215	0.2082196	2.897321	0.08872689	0.144115	0.1425256	0.3009479	104886577
Males	oar3_OAR1_104827018	1	104827018	G	A	-0.3544215	0.2082196	2.897321	0.08872689	0.144115	0.142528	0.3009479	104888926
Males	oar3_OAR1_104830626	1	104830626	G	A	-0.3544215	0.2082196	2.897321	0.08872689	0.144115	0.1425304	0.3009479	104892534
Males	oar3_OAR1_104890810	1	104890810	G	A	-0.3544215	0.2082196	2.897321	0.08872689	0.144115	0.1425327	0.3009479	104952718
Males	oar3_OAR1_104923682	1	104923682	G	A	-0.3544215	0.2082196	2.897321	0.08872689	0.144115	0.1425351	0.3009479	104985590
Males	OAR17_16852424.1	17	15145489	A	G	0.3562007	0.2092696	2.897191	0.08873406	0.144124	0.1425375	0.4632502	1918415527
Males	oar3_OAR14_43177903	14	43177903	A	G	-0.5065429	0.2975982	2.897156	0.08873597	0.1441264	0.1425399	0.1230614	1731205458
Males	oar3_OAR14_43177905	14	43177905	C	A	-0.5065429	0.2975982	2.897156	0.08873597	0.1441264	0.1425423	0.1230614	1731205460
Males	oar3_OAR14_43183516	14	43183516	C	A	-0.5065429	0.2975982	2.897156	0.08873597	0.1441264	0.1425446	0.1230614	1731211071
Males	oar3_OAR14_43184248	14	43184248	G	A	-0.5065429	0.2975982	2.897156	0.08873597	0.1441264	0.142547	0.1230614	1731211803
Males	oar3_OAR7_17436384	7	17436384	G	A	-0.5161992	0.3032715	2.897152	0.08873618	0.1441266	0.1425494	0.1345504	1109509797
Males	oar3_OAR1_143553997	1	143553997	A	G	-0.4134234	0.2428935	2.897065	0.08874099	0.1441327	0.1425518	0.2464503	143615905
Males	oar3_OAR23_9075892	23	9075892	A	G	-0.3346812	0.1966354	2.896936	0.08874808	0.1441416	0.1425541	0.4593771	2265297801
Males	oar3_OAR2_152251052	2	152251052	A	G	0.419858	0.2466804	2.896913	0.08874936	0.1441432	0.1425565	0.2072592	427876371
Males	oar3_OAR4_54073389	4	54073389	G	A	-0.3565631	0.2094969	2.896795	0.08875587	0.1441514	0.1425589	0.3609789	802881161
Males	oar3_OAR4_54111922	4	54111922	G	A	-0.3565631	0.2094969	2.896795	0.08875587	0.1441514	0.1425613	0.3609789	802919694
Males	oar3_OAR4_54142818	4	54142818	G	A	-0.3565631	0.2094969	2.896795	0.08875587	0.1441514	0.1425637	0.3609789	802950590
Males	oar3_OAR12_22755754	12	22755754	G	A	-0.4916179	0.2888479	2.896791	0.0887561	0.1441517	0.142566	0.1596894	1548661828
Males	oar3_OAR17_56852280	17	56852280	G	A	0.3635514	0.2136043	2.896753	0.08875817	0.1441543	0.1425684	0.4285233	1960122318
Males	oar3_OAR22_15262828	22	15262828	G	A	-0.5398865	0.3172181	2.896604	0.08876641	0.1441646	0.1425708	0.1085637	2220686295
Males	s18363.1	8	22752132	G	A	-0.3590765	0.2109824	2.896555	0.0887691	0.144168	0.1425732	0.3443396	1214902411
Males	oar3_OAR1_155272650	1	155272650	G	A	-0.4793644	0.2816607	2.896537	0.08877009	0.1441693	0.1425755	0.1446477	155334558
Males	oar3_OAR14_7065186	14	7065186	G	A	0.3395575	0.1995148	2.896518	0.08877114	0.1441706	0.1425779	0.3701955	1695092741
Males	oar3_OAR7_31127273	7	31127273	A	C	-0.3530858	0.2074682	2.896392	0.08877804	0.1441793	0.1425803	0.3674089	1123200686
Males	oar3_OAR7_31127547	7	31127547	G	A	-0.3530858	0.2074682	2.896392	0.08877804	0.1441793	0.1425827	0.3674089	1123200960
Males	oar3_OAR4_42337662	4	42337662	A	G	-0.4990158	0.2932155	2.896374	0.08877903	0.1441805	0.1425851	0.1169926	791145434
Males	oar3_OAR4_42351620	4	42351620	G	A	-0.4990158	0.2932155	2.896374	0.08877903	0.1441805	0.1425874	0.1169926	791159392
Males	oar3_OAR4_42398216	4	42398216	A	C	-0.4990158	0.2932155	2.896374	0.08877903	0.1441805	0.1425898	0.1169926	791205988
Males	oar3_OAR9_18623108	9	18623108	G	A	0.3349214	0.1967958	2.896372	0.08877918	0.1441807	0.1425922	0.3930499	1301345787
Males	oar3_OAR9_18623219	9	18623219	G	A	0.3349214	0.1967958	2.896372	0.08877918	0.1441807	0.1425946	0.3930499	1301345898
Males	oar3_OAR9_18637568	9	18637568	G	A	0.3349214	0.1967958	2.896372	0.08877918	0.1441807	0.1425969	0.3930499	1301360247
Males	oar3_OAR9_18642538	9	18642538	A	G	0.3349214	0.1967958	2.896372	0.08877918	0.1441807	0.1425993	0.3929777	1301365217
Males	oar3_OAR4_76472031	4	76472031	C	A	-0.4885406	0.2870612	2.896358	0.08877993	0.1441816	0.1426017	0.142664	825279803
Males	oar3_OAR11_57634669	11	57634669	G	A	0.3583638	0.2105724	2.896312	0.08878247	0.1441848	0.1426041	0.4787162	1521311252
Males	oar3_OAR6_61626630	6	61626630	G	A	0.4763717	0.2799148	2.896277	0.08878437	0.1441872	0.1426065	0.150708	1036697846
Males	oar3_OAR4_95146881	4	95146881	G	A	-0.376854	0.2214386	2.896274	0.08878458	0.1441875	0.1426088	0.3174442	843954653
Males	oar3_OAR4_95148174	4	95148174	G	A	-0.376854	0.2214386	2.896274	0.08878458	0.1441875	0.1426112	0.3174442	843955946
Males	oar3_OAR4_95154756	4	95154756	C	A	-0.376854	0.2214386	2.896274	0.08878458	0.1441875	0.1426136	0.3174442	843962528
Males	oar3_OAR4_95155804	4	95155804	G	A	-0.376854	0.2214386	2.896274	0.08878458	0.1441875	0.142616	0.3174442	843963576
Males	oar3_OAR4_95158249	4	95158249	G	A	-0.376854	0.2214386	2.896274	0.08878458	0.1441875	0.1426183	0.3174442	843966021
Males	oar3_OAR4_95162555	4	95162555	A	G	-0.376854	0.2214386	2.896274	0.08878458	0.1441875	0.1426207	0.3174442	843970327
Males	oar3_OAR4_95172077	4	95172077	G	A	-0.376854	0.2214386	2.896274	0.08878458	0.1441875	0.1426231	0.3174442	843979849
Males	s27712.1	1	19146157	C	A	-0.487976	0.2867339	2.896269	0.08878483	0.1441878	0.1426255	0.1270216	19208065
Males	oar3_OAR3_75544638	3	75544638	G	A	0.6947099	0.4082114	2.896255	0.08878561	0.1441888	0.1426279	0.07384824	600122345
Males	oar3_OAR4_4030832	4	4030832	C	A	-0.3554157	0.2088442	2.896199	0.08878871	0.1441927	0.1426302	0.3347973	752838604
Males	oar3_OAR4_4039767	4	4039767	A	G	-0.3554157	0.2088442	2.896199	0.08878871	0.1441927	0.1426326	0.3347973	752847539
Males	OAR23_10031364.1	23	9120236	G	A	-0.4370647	0.2568218	2.896195	0.0887889	0.1441929	0.142635	0.196561	2265342145
Males	oar3_OAR2_15310974	2	15310974	G	A	0.8633359	0.5073023	2.896183	0.08878957	0.1441938	0.1426374	0.06523224	290936293
Males	oar3_OAR1_259399996	1	259399996	A	C	-0.6359976	0.3737196	2.896138	0.08879207	0.1441969	0.1426397	0.08243243	259461904
Males	s53549.1	1	259422081	G	A	-0.6359976	0.3737196	2.896138	0.08879207	0.1441969	0.1426421	0.08254717	259483989
Males	oar3_OAR19_58766107	19	58766107	G	C	-0.3660957	0.2151227	2.896123	0.08879289	0.1441979	0.1426445	0.3459459	2102712857
Males	oar3_OAR19_58766345	19	58766345	G	A	-0.3660957	0.2151227	2.896123	0.08879289	0.1441979	0.1426469	0.3459459	2102713095
Males	oar3_OAR3_81026136	3	81026136	G	A	-1.56637	0.9204211	2.896113	0.08879343	0.1441986	0.1426493	0.01348618	605603843
Males	oar3_OAR15_13724287	15	13724287	A	G	0.6102441	0.3585898	2.896085	0.08879497	0.1442005	0.1426516	0.0877193	1764408585
Males	oar3_OAR17_26559988	17	26559988	G	A	-0.4141574	0.2433673	2.896053	0.08879675	0.1442028	0.142654	0.2192152	1929830026
Males	oar3_OAR24_22642834	24	22642834	G	A	0.5061577	0.2974328	2.895969	0.08880134	0.1442086	0.1426564	0.1479111	2341104849
Males	oar3_OAR24_22643899	24	22643899	G	A	0.5061577	0.2974328	2.895969	0.08880134	0.1442086	0.1426588	0.1479111	2341105914
Males	oar3_OAR24_22645460	24	22645460	G	A	0.5061577	0.2974328	2.895969	0.08880134	0.1442086	0.1426611	0.1479111	2341107475
Males	oar3_OAR24_22800575	24	22800575	G	A	0.5061577	0.2974328	2.895969	0.08880134	0.1442086	0.1426635	0.1479111	2341262590
Males	oar3_OAR13_11163865	13	11163865	G	A	-0.3661475	0.2151598	2.89594	0.08880294	0.1442106	0.1426659	0.4189831	1616127563
Males	oar3_OAR1_44254921	1	44254921	C	A	0.3569324	0.2097559	2.895634	0.08881985	0.1442318	0.1426683	0.3047297	44316829
Males	OAR13_32422061.1	13	29320768	A	G	-0.574316	0.3375094	2.895544	0.08882477	0.144238	0.1426707	0.1226415	1634284466
Males	s22697.1	18	7466634	A	G	-0.6255437	0.3676372	2.895185	0.08884458	0.1442629	0.142673	0.09231806	1982904836
Males	oar3_OAR9_64884193	9	64884193	G	A	-0.585941	0.3443641	2.895157	0.08884612	0.1442648	0.1426754	0.08867161	1347606872
Males	oar3_OAR9_64898327	9	64898327	A	C	-0.585941	0.3443641	2.895157	0.08884612	0.1442648	0.1426778	0.08867161	1347621006
Males	oar3_OAR7_10478461	7	10478461	C	A	-0.3621956	0.2128668	2.895148	0.08884664	0.1442655	0.1426802	0.423025	1102551874
Males	oar3_OAR18_38327158	18	38327158	G	A	-0.3641748	0.2140304	2.895134	0.08884736	0.1442664	0.1426825	0.425776	2013765360
Males	oar3_OAR23_10695165	23	10695165	A	G	-0.4878825	0.2867359	2.895118	0.08884827	0.1442675	0.1426849	0.1606901	2266917074
Males	oar3_OAR3_158227119	3	158227119	A	G	-0.3609792	0.2121559	2.895039	0.08885263	0.144273	0.1426873	0.4780702	682804826
Males	oar3_OAR3_158227499	3	158227499	G	A	-0.3609792	0.2121559	2.895039	0.08885263	0.144273	0.1426897	0.4780702	682805206
Males	oar3_OAR3_158228786	3	158228786	A	G	-0.3609792	0.2121559	2.895039	0.08885263	0.144273	0.1426921	0.4780702	682806493
Males	oar3_OAR2_201364480	2	201364480	G	A	0.6609236	0.3884461	2.89495	0.08885755	0.1442792	0.1426944	0.07707911	476989799
Males	oar3_OAR16_26966850	16	26966850	A	G	0.3850972	0.2263375	2.89486	0.08886251	0.1442854	0.1426968	0.3063094	1858538312
Males	oar3_OAR11_54885105	11	54885105	G	A	0.3470365	0.2039683	2.894841	0.08886354	0.1442867	0.1426992	0.4851752	1518561688
Males	oar3_OAR11_54885184	11	54885184	G	A	0.3470365	0.2039683	2.894841	0.08886354	0.1442867	0.1427016	0.4851752	1518561767
Males	oar3_OAR11_54885248	11	54885248	G	A	0.3470365	0.2039683	2.894841	0.08886354	0.1442867	0.1427039	0.4851752	1518561831
Males	oar3_OAR11_54886542	11	54886542	A	G	0.3470365	0.2039683	2.894841	0.08886354	0.1442867	0.1427063	0.4851752	1518563125
Males	oar3_OAR11_54886551	11	54886551	G	A	0.3470365	0.2039683	2.894841	0.08886354	0.1442867	0.1427087	0.4851752	1518563134
Males	oar3_OAR11_54886764	11	54886764	A	G	0.3470365	0.2039683	2.894841	0.08886354	0.1442867	0.1427111	0.4851752	1518563347
Males	s39480.1	11	54889451	G	A	0.3470365	0.2039683	2.894841	0.08886354	0.1442867	0.1427135	0.4848383	1518566034
Males	oar3_OAR11_54893429	11	54893429	G	A	0.3470365	0.2039683	2.894841	0.08886354	0.1442867	0.1427158	0.4851752	1518570012
Males	oar3_OAR11_54904619	11	54904619	G	A	0.3470365	0.2039683	2.894841	0.08886354	0.1442867	0.1427182	0.4851752	1518581202
Males	oar3_OAR11_54905160	11	54905160	G	A	0.3470365	0.2039683	2.894841	0.08886354	0.1442867	0.1427206	0.4851752	1518581743
Males	oar3_OAR1_271003556	1	271003556	G	A	0.3756325	0.2207763	2.894819	0.08886474	0.1442882	0.142723	0.3152693	271065464
Males	oar3_OAR4_116365658	4	116365658	C	A	0.3647097	0.2143576	2.894788	0.08886645	0.1442904	0.1427253	0.3200809	865173430
Males	oar3_OAR4_90192120	4	90192120	A	G	0.4297563	0.252592	2.894711	0.08887071	0.1442957	0.1427277	0.2301963	838999892
Males	oar3_OAR7_1062021	7	1062021	G	A	-0.5592728	0.3287168	2.8947	0.08887131	0.1442965	0.1427301	0.09265499	1093135434
Males	oar3_OAR7_1112109	7	1112109	G	A	-0.5592728	0.3287168	2.8947	0.08887131	0.1442965	0.1427325	0.09265499	1093185522
Males	oar3_OAR1_136647585	1	136647585	C	A	-0.4520916	0.2657222	2.894658	0.08887365	0.1442994	0.1427349	0.1809878	136709493
Males	oar3_OAR1_136650442	1	136650442	C	A	-0.4520916	0.2657222	2.894658	0.08887365	0.1442994	0.1427372	0.1809878	136712350
Males	oar3_OAR1_136651987	1	136651987	G	A	-0.4520916	0.2657222	2.894658	0.08887365	0.1442994	0.1427396	0.1809878	136713895
Males	oar3_OAR1_136672180	1	136672180	A	G	-0.4520916	0.2657222	2.894658	0.08887365	0.1442994	0.142742	0.1809878	136734088
Males	oar3_OAR9_32839118	9	32839118	A	G	0.4468803	0.2626599	2.894642	0.08887453	0.1443005	0.1427444	0.1677898	1315561797
Males	oar3_OAR3_48962950	3	48962950	G	A	0.411802	0.2420428	2.894627	0.08887533	0.1443015	0.1427467	0.2454423	573540657
Males	oar3_OAR15_63957511	15	63957511	A	G	0.4974554	0.2923874	2.894616	0.08887596	0.1443023	0.1427491	0.1339406	1814641809
Males	oar3_OAR15_63958353	15	63958353	A	C	0.4974554	0.2923874	2.894616	0.08887596	0.1443023	0.1427515	0.1339406	1814642651
Males	oar3_OAR17_26319574	17	26319574	A	G	-0.3407687	0.2002926	2.894607	0.08887646	0.144303	0.1427539	0.3956786	1929589612
Males	oar3_OAR7_77638439	7	77638439	A	G	-0.3339925	0.1963114	2.894561	0.088879	0.1443062	0.1427563	0.4196489	1169711852
Males	s13011.1	7	79670553	G	A	-0.3908969	0.2297595	2.894526	0.0888809	0.1443085	0.1427586	0.2644879	1171743966
Males	s06442.1	6	98135300	A	C	-0.3865582	0.2272102	2.894504	0.08888211	0.1443101	0.142761	0.3116577	1073206516
Males	oar3_OAR7_33468677	7	33468677	G	A	-0.7514644	0.4416965	2.894469	0.08888407	0.1443125	0.1427634	0.05389831	1125542090
Males	oar3_OAR8_86098650	8	86098650	A	G	0.5136297	0.3019025	2.894456	0.08888479	0.1443134	0.1427658	0.1241565	1278248929
Males	OAR8_92829419.1	8	86138360	G	A	0.5136297	0.3019025	2.894456	0.08888479	0.1443134	0.1427681	0.1243261	1278288639
Males	oar3_OAR23_8839377	23	8839377	A	G	0.7279889	0.4278999	2.894444	0.08888546	0.1443143	0.1427705	0.05997305	2265061286
Males	oar3_OAR23_9054034	23	9054034	A	G	0.7279889	0.4278999	2.894444	0.08888546	0.1443143	0.1427729	0.06001349	2265275943
Males	oar3_OAR1_4420746	1	4420746	G	A	-0.5186903	0.3048851	2.894302	0.08889326	0.1443241	0.1427753	0.1265823	4482654
Males	oar3_OAR1_4420751	1	4420751	C	A	-0.5186903	0.3048851	2.894302	0.08889326	0.1443241	0.1427777	0.1265823	4482659
Males	oar3_OAR6_49591457	6	49591457	A	G	0.4564189	0.268283	2.894282	0.08889437	0.1443255	0.14278	0.2069783	1024662673
Males	oar3_OAR22_23263482	22	23263482	A	G	0.4026513	0.2366786	2.894279	0.08889456	0.1443257	0.1427824	0.2784168	2228686949
Males	oar3_OAR22_23283979	22	23283979	C	A	0.4026513	0.2366786	2.894279	0.08889456	0.1443257	0.1427848	0.2788656	2228707446
Males	oar3_OAR22_23285704	22	23285704	A	G	0.4026513	0.2366786	2.894279	0.08889456	0.1443257	0.1427872	0.2788656	2228709171
Males	oar3_OAR7_78653751	7	78653751	A	G	0.3879014	0.2280095	2.894256	0.08889582	0.1443273	0.1427895	0.2625	1170727164
Males	oar3_OAR7_78656280	7	78656280	A	G	0.3879014	0.2280095	2.894256	0.08889582	0.1443273	0.1427919	0.2625	1170729693
Males	oar3_OAR1_80818515	1	80818515	A	G	-0.3590167	0.2110348	2.89415	0.08890167	0.1443347	0.1427943	0.3114035	80880423
Males	oar3_OAR18_22089047	18	22089047	G	A	0.3561512	0.2093523	2.894098	0.08890451	0.1443382	0.1427967	0.359661	1997527249
Males	oar3_OAR11_16595614	11	16595614	G	A	0.3345358	0.1966517	2.893941	0.08891318	0.1443491	0.1427991	0.3960162	1480272197
Males	oar3_OAR12_18586596	12	18586596	G	A	-0.493234	0.2899469	2.893803	0.08892078	0.1443587	0.1428014	0.1577341	1544492670
Males	oar3_OAR2_213174857	2	213174857	A	G	0.431048	0.2533926	2.893767	0.08892279	0.1443612	0.1428038	0.1734064	488800176
Males	OAR7_97739969.1	7	89868429	G	A	0.3576381	0.2102477	2.893511	0.08893694	0.144379	0.1428062	0.4969677	1181941842
Males	oar3_OAR3_43081072	3	43081072	G	A	-0.4037133	0.2373373	2.893439	0.0889409	0.144384	0.1428086	0.2446019	567658779
Males	oar3_OAR6_95084272	6	95084272	A	G	-0.4295796	0.2525445	2.89342	0.08894195	0.1443853	0.1428109	0.2255233	1070155488
Males	oar3_OAR7_19609121	7	19609121	A	G	-0.3465605	0.2037473	2.893174	0.08895554	0.1444023	0.1428133	0.4256757	1111682534
Males	oar3_OAR23_55480486	23	55480486	G	A	-0.7758046	0.4561094	2.893121	0.08895844	0.144406	0.1428157	0.07113958	2311702395
Males	oar3_OAR7_77747599	7	77747599	A	G	0.330056	0.1940461	2.893111	0.08895897	0.1444067	0.1428181	0.4499323	1169821012
Males	oar3_OAR12_49961295	12	49961295	A	G	-0.3674923	0.2160558	2.893108	0.08895915	0.1444069	0.1428205	0.359174	1575867369
Males	oar3_OAR9_64330358	9	64330358	A	G	-0.3444978	0.2025415	2.892975	0.08896652	0.1444161	0.1428228	0.4015509	1347053037
Males	oar3_OAR9_64376320	9	64376320	A	C	-0.3444978	0.2025415	2.892975	0.08896652	0.1444161	0.1428252	0.4015509	1347098999
Males	oar3_OAR23_43167058	23	43167058	C	A	0.3589963	0.2110684	2.8929	0.08897065	0.1444213	0.1428276	0.2818611	2299388967
Males	oar3_OAR7_32887603	7	32887603	G	A	0.4249916	0.2498702	2.892889	0.08897123	0.1444221	0.14283	0.2246279	1124961016
Males	oar3_OAR6_69268178	6	69268178	A	G	-0.4963784	0.2918418	2.892882	0.08897164	0.1444226	0.1428323	0.1474359	1044339394
Males	oar3_OAR26_2455337	26	2455337	G	A	-0.3671419	0.2158617	2.89279	0.08897674	0.144429	0.1428347	0.3389488	2408239620
Males	oar3_OAR26_2457691	26	2457691	G	A	-0.3671419	0.2158617	2.89279	0.08897674	0.144429	0.1428371	0.3389488	2408241974
Males	oar3_OAR26_2478394	26	2478394	G	A	-0.3671419	0.2158617	2.89279	0.08897674	0.144429	0.1428395	0.3389488	2408262677
Males	oar3_OAR26_2514359	26	2514359	A	G	-0.3671419	0.2158617	2.89279	0.08897674	0.144429	0.1428419	0.3389488	2408298642
Males	oar3_OAR4_17374447	4	17374447	G	A	0.3987683	0.2344575	2.892764	0.08897815	0.1444308	0.1428442	0.2565745	766182219
Males	oar3_OAR16_9026602	16	9026602	G	A	-0.3980134	0.2340142	2.89275	0.08897894	0.1444317	0.1428466	0.1962838	1840598064
Males	oar3_OAR16_9038297	16	9038297	A	G	-0.3980134	0.2340142	2.89275	0.08897894	0.1444317	0.142849	0.1962838	1840609759
Males	OAR9_32032424.1	9	30622090	A	G	0.3424335	0.2013363	2.892732	0.08897994	0.144433	0.1428514	0.4545148	1313344769
Males	oar3_OAR8_85737577	8	85737577	A	G	0.3551358	0.208805	2.892724	0.08898035	0.1444335	0.1428537	0.4159919	1277887856
Males	oar3_OAR6_29778791	6	29778791	A	G	-0.3460309	0.2034581	2.892542	0.08899041	0.1444462	0.1428561	0.4224545	1004850007
Males	oar3_OAR3_113197667	3	113197667	A	G	0.3684685	0.2166512	2.892535	0.08899082	0.1444467	0.1428585	0.3438134	637775374
Males	oar3_OAR3_113199013	3	113199013	A	G	0.3684685	0.2166512	2.892535	0.08899082	0.1444467	0.1428609	0.3438134	637776720
Males	oar3_OAR15_21697008	15	21697008	A	G	0.6774561	0.3983291	2.892533	0.08899094	0.1444468	0.1428633	0.0680593	1772381306
Males	oar3_OAR15_44819186	15	44819186	A	G	0.4212321	0.2476763	2.892504	0.08899249	0.1444488	0.1428656	0.1930593	1795503484
Males	oar3_OAR15_44827902	15	44827902	A	G	0.4212321	0.2476763	2.892504	0.08899249	0.1444488	0.142868	0.1930593	1795512200
Males	oar3_OAR15_44847962	15	44847962	C	A	0.4212321	0.2476763	2.892504	0.08899249	0.1444488	0.1428704	0.1926451	1795532260
Males	oar3_OAR2_162133004	2	162133004	G	A	0.3768326	0.2215749	2.892384	0.08899915	0.1444571	0.1428728	0.2921196	437758323
Males	oar3_OAR2_162152597	2	162152597	A	G	0.3768326	0.2215749	2.892384	0.08899915	0.1444571	0.1428751	0.2921196	437777916
Males	oar3_OAR8_84494317	8	84494317	A	G	-0.3966205	0.2332145	2.892273	0.08900528	0.1444648	0.1428775	0.2467884	1276644596
Males	s15556.1	7	77370761	G	A	-0.3876554	0.2279455	2.892209	0.08900882	0.1444693	0.1428799	0.236186	1169444174
Males	oar3_OAR3_31827168	3	31827168	G	A	-0.493688	0.2902949	2.892187	0.08901	0.1444708	0.1428823	0.1485115	556404875
Males	oar3_OAR21_5405159	21	5405159	A	G	-0.3905972	0.2296772	2.89216	0.08901152	0.1444727	0.1428847	0.2795409	2160789099
Males	oar3_OAR12_67481950	12	67481950	G	A	-0.4937178	0.2903169	2.892098	0.08901493	0.144477	0.142887	0.1533019	1593388024
Males	oar3_OAR5_25824966	5	25824966	A	C	1.004957	0.5909501	2.891967	0.0890222	0.1444861	0.1428894	0.03207292	893840317
Males	oar3_OAR1_110776531	1	110776531	C	A	0.3795999	0.2232211	2.89189	0.08902642	0.1444914	0.1428918	0.3017772	110838439
Males	oar3_OAR1_110825528	1	110825528	G	A	0.3795999	0.2232211	2.89189	0.08902642	0.1444914	0.1428942	0.3017772	110887436
Males	oar3_OAR1_110829638	1	110829638	A	G	0.3795999	0.2232211	2.89189	0.08902642	0.1444914	0.1428965	0.3017772	110891546
Males	oar3_OAR1_110832889	1	110832889	A	G	0.3795999	0.2232211	2.89189	0.08902642	0.1444914	0.1428989	0.3017772	110894797
Males	oar3_OAR1_110892204	1	110892204	G	A	0.3795999	0.2232211	2.89189	0.08902642	0.1444914	0.1429013	0.3017833	110954112
Males	oar3_OAR1_110927510	1	110927510	G	A	0.3795999	0.2232211	2.89189	0.08902642	0.1444914	0.1429037	0.3017833	110989418
Males	oar3_OAR20_6503045	20	6503045	A	G	-0.3565684	0.209679	2.89185	0.08902866	0.1444942	0.1429061	0.3631436	2110770555
Males	oar3_OAR9_23244333	9	23244333	A	G	0.5894814	0.3466459	2.891799	0.08903144	0.1444977	0.1429084	0.105281	1305967012
Males	oar3_OAR1_80420025	1	80420025	A	G	-0.3741143	0.2200001	2.891765	0.08903336	0.1445001	0.1429108	0.2658784	80481933
Males	oar3_OAR1_80849851	1	80849851	A	G	-0.3741143	0.2200001	2.891765	0.08903336	0.1445001	0.1429132	0.265857	80911759
Males	oar3_OAR15_76503757	15	76503757	G	A	0.5186554	0.3050023	2.891688	0.08903761	0.1445055	0.1429156	0.100271	1827188055
Males	oar3_OAR15_76516041	15	76516041	G	A	0.5186554	0.3050023	2.891688	0.08903761	0.1445055	0.1429179	0.100271	1827200339
Males	oar3_OAR1_150543626	1	150543626	G	A	0.3711326	0.2182521	2.891621	0.08904132	0.1445101	0.1429203	0.355503	150605534
Males	oar3_OAR1_245621701	1	245621701	A	G	-0.3883817	0.2283975	2.891577	0.0890437	0.1445131	0.1429227	0.2476223	245683609
Males	oar3_OAR1_245629811	1	245629811	A	G	-0.3883817	0.2283975	2.891577	0.0890437	0.1445131	0.1429251	0.2481356	245691719
Males	OAR2_46902840.1	2	44154644	G	A	0.4357428	0.2562508	2.891545	0.08904547	0.1445153	0.1429275	0.1768868	319779963
Males	oar3_OAR3_29582489	3	29582489	G	A	-0.3695538	0.2173271	2.891529	0.08904637	0.1445165	0.1429298	0.3618421	554160196
Males	oar3_OAR25_30977129	25	30977129	G	A	-0.3287326	0.1933228	2.891476	0.08904931	0.1445202	0.1429322	0.4556534	2391437106
Males	oar3_OAR20_7169189	20	7169189	G	A	0.3744529	0.2202103	2.891473	0.08904945	0.1445203	0.1429346	0.4749632	2111436699
Males	OAR2_41692124.1	2	40023789	A	C	-0.3791203	0.2229553	2.891467	0.08904981	0.1445208	0.142937	0.2941375	315649108
Males	oar3_OAR5_58403327	5	58403327	A	G	0.4022591	0.2365672	2.891363	0.08905557	0.144528	0.1429393	0.224608	926418678
Males	oar3_OAR8_89156714	8	89156714	G	A	0.4776479	0.2809101	2.89122	0.08906348	0.144538	0.1429417	0.1291301	1281306993
Males	oar3_OAR2_42570085	2	42570085	G	A	-0.4235775	0.2491186	2.891037	0.0890736	0.1445507	0.1429441	0.2312373	318195404
Males	oar3_OAR2_42627719	2	42627719	G	A	-0.4235775	0.2491186	2.891037	0.0890736	0.1445507	0.1429465	0.2312373	318253038
Males	oar3_OAR5_10719661	5	10719661	A	G	0.369465	0.2172975	2.890928	0.08907961	0.1445582	0.1429489	0.3480326	878735012
Males	oar3_OAR3_18853185	3	18853185	G	A	0.356813	0.2098621	2.89077	0.08908835	0.1445692	0.1429512	0.3267797	543430892
Males	oar3_OAR10_13611259	10	13611259	A	G	-0.6272989	0.3689653	2.890533	0.08910145	0.1445857	0.1429536	0.0788761	1391026783
Males	oar3_OAR14_8327976	14	8327976	A	G	-0.4349754	0.2558474	2.890462	0.08910535	0.1445906	0.142956	0.1975643	1696355531
Males	oar3_OAR11_51636356	11	51636356	A	G	-0.4013152	0.2360489	2.890461	0.08910542	0.1445906	0.1429584	0.2376606	1515312939
Males	oar3_OAR11_51653329	11	51653329	G	A	-0.4013152	0.2360489	2.890461	0.08910542	0.1445906	0.1429607	0.2379986	1515329912
Males	oar3_OAR16_44663066	16	44663066	G	A	-0.6423856	0.3778466	2.890417	0.08910785	0.1445937	0.1429631	0.08962264	1876234528
Males	oar3_OAR16_45461810	16	45461810	G	A	-0.6423856	0.3778466	2.890417	0.08910785	0.1445937	0.1429655	0.08995957	1877033272
Males	oar3_OAR16_45476862	16	45476862	A	G	-0.6423856	0.3778466	2.890417	0.08910785	0.1445937	0.1429679	0.08995957	1877048324
Males	oar3_OAR16_45481704	16	45481704	G	A	-0.6423856	0.3778466	2.890417	0.08910785	0.1445937	0.1429703	0.08995957	1877053166
Males	oar3_OAR14_20678055	14	20678055	A	G	0.336168	0.1977326	2.890387	0.08910951	0.1445958	0.1429726	0.5013504	1708705610
Males	OAR1_281463258.1	1	260132448	G	A	0.9857322	0.5798074	2.890349	0.0891116	0.1445984	0.142975	0.03234501	260194356
Males	s31215.1	22	38999106	G	A	0.3587702	0.211029	2.890336	0.08911233	0.1445993	0.1429774	0.4565364	2244422573
Males	oar3_OAR17_59150884	17	59150884	G	A	0.4848189	0.2851721	2.890315	0.0891135	0.1446008	0.1429798	0.127451	1962420922
Males	oar3_OAR17_59157682	17	59157682	G	A	0.4848189	0.2851721	2.890315	0.0891135	0.1446008	0.1429821	0.127451	1962427720
Males	oar3_OAR23_45513479	23	45513479	A	G	-0.4258264	0.250477	2.89021	0.08911928	0.1446081	0.1429845	0.1979661	2301735388
Males	oar3_OAR20_22417359	20	22417359	A	G	0.3524741	0.2073305	2.890202	0.08911974	0.1446086	0.1429869	0.3644639	2126684869
Males	oar3_OAR6_33223931	6	33223931	C	A	0.3381434	0.1989013	2.890192	0.08912028	0.1446093	0.1429893	0.4979784	1008295147
Males	oar3_OAR6_33282417	6	33282417	A	G	0.3381434	0.1989013	2.890192	0.08912028	0.1446093	0.1429917	0.4979784	1008353633
Males	OAR2_65255031.1	2	60817124	G	A	0.3810739	0.2241539	2.890186	0.08912065	0.1446098	0.142994	0.2537062	336442443
Males	oar3_OAR13_22310676	13	22310676	G	A	-0.3569921	0.2099931	2.890063	0.08912746	0.1446183	0.1429964	0.4834011	1627274374
Males	oar3_OAR2_66475876	2	66475876	G	A	0.8219546	0.4835148	2.889856	0.08913888	0.1446327	0.1429988	0.05330634	342101195
Males	oar3_OAR2_66517705	2	66517705	G	A	0.8219546	0.4835148	2.889856	0.08913888	0.1446327	0.1430012	0.05334234	342143024
Males	oar3_OAR2_66519493	2	66519493	A	G	0.8219546	0.4835148	2.889856	0.08913888	0.1446327	0.1430035	0.05334234	342144812
Males	OAR2_71097672.1	2	66543498	A	G	0.8219546	0.4835148	2.889856	0.08913888	0.1446327	0.1430059	0.05390836	342168817
Males	oar3_OAR1_151960494	1	151960494	A	G	-0.6397342	0.3763254	2.889828	0.08914042	0.1446346	0.1430083	0.07697502	152022402
Males	oar3_OAR1_91253693	1	91253693	A	G	0.5213441	0.3066828	2.889815	0.08914116	0.1446355	0.1430107	0.1445047	91315601
Males	oar3_OAR8_49612735	8	49612735	C	G	0.3741931	0.2201264	2.889663	0.08914955	0.1446461	0.1430131	0.3018231	1241763014
Males	oar3_OAR8_49614749	8	49614749	A	G	0.3741931	0.2201264	2.889663	0.08914955	0.1446461	0.1430154	0.3018231	1241765028
Males	oar3_OAR8_49619198	8	49619198	G	A	0.3741931	0.2201264	2.889663	0.08914955	0.1446461	0.1430178	0.3018231	1241769477
Males	oar3_OAR8_49620336	8	49620336	A	G	0.3741931	0.2201264	2.889663	0.08914955	0.1446461	0.1430202	0.3018231	1241770615
Males	oar3_OAR7_34311041	7	34311041	G	A	-0.7080804	0.4165433	2.889647	0.08915044	0.1446472	0.1430226	0.05896226	1126384454
Males	oar3_OAR7_34312922	7	34312922	A	G	-0.7080804	0.4165433	2.889647	0.08915044	0.1446472	0.1430249	0.05896226	1126386335
Males	s05841.1	7	34314662	A	G	-0.7080804	0.4165433	2.889647	0.08915044	0.1446472	0.1430273	0.05963612	1126388075
Males	oar3_OAR7_34314783	7	34314783	A	G	-0.7080804	0.4165433	2.889647	0.08915044	0.1446472	0.1430297	0.05896226	1126388196
Males	oar3_OAR7_34328290	7	34328290	A	G	-0.7080804	0.4165433	2.889647	0.08915044	0.1446472	0.1430321	0.05896226	1126401703
Males	oar3_OAR7_34330713	7	34330713	G	A	-0.7080804	0.4165433	2.889647	0.08915044	0.1446472	0.1430345	0.05896226	1126404126
Males	oar3_OAR2_189198163	2	189198163	A	G	-0.3625339	0.2132694	2.889615	0.08915221	0.1446494	0.1430368	0.3469319	464823482
Males	oar3_OAR2_189203417	2	189203417	A	C	-0.3625339	0.2132694	2.889615	0.08915221	0.1446494	0.1430392	0.3469319	464828736
Males	oar3_OAR26_3161037	26	3161037	A	G	-0.3520067	0.2070835	2.889422	0.08916291	0.1446629	0.1430416	0.4608373	2408945320
Males	oar3_OAR26_3199840	26	3199840	A	G	-0.3520067	0.2070835	2.889422	0.08916291	0.1446629	0.143044	0.4612534	2408984123
Males	oar3_OAR4_76492304	4	76492304	G	A	-0.5142513	0.3025352	2.889342	0.08916734	0.1446684	0.1430463	0.125	825300076
Males	oar3_OAR22_7851883	22	7851883	G	A	0.3934469	0.2314697	2.889243	0.08917284	0.1446753	0.1430487	0.3155405	2213275350
Males	oar3_OAR1_151824592	1	151824592	G	A	-0.4652997	0.2737433	2.889207	0.08917482	0.1446778	0.1430511	0.1870771	151886500
Males	oar3_OAR23_53671867	23	53671867	A	G	0.5592085	0.3289932	2.889174	0.08917663	0.1446801	0.1430535	0.1093856	2309893776
Males	oar3_OAR9_22980436	9	22980436	G	A	0.5363796	0.3155683	2.889069	0.08918247	0.1446874	0.1430559	0.1324324	1305703115
Males	oar3_OAR12_40407535	12	40407535	A	G	0.3424462	0.2014724	2.88904	0.08918403	0.1446894	0.1430582	0.3414634	1566313609
Males	oar3_OAR6_69452704	6	69452704	A	G	-0.3634484	0.2138309	2.888982	0.08918728	0.1446935	0.1430606	0.3641268	1044523920
Males	oar3_OAR6_69473565	6	69473565	A	C	-0.3634484	0.2138309	2.888982	0.08918728	0.1446935	0.143063	0.3648011	1044544781
Males	oar3_OAR6_69474259	6	69474259	G	A	-0.3634484	0.2138309	2.888982	0.08918728	0.1446935	0.1430654	0.3648011	1044545475
Males	oar3_OAR17_9896033	17	9896033	G	A	0.3513127	0.206692	2.888953	0.08918886	0.1446954	0.1430677	0.4079838	1913166071
Males	oar3_OAR3_17605559	3	17605559	A	G	0.499619	0.2939471	2.888947	0.0891892	0.1446959	0.1430701	0.1515358	542183266
Males	oar3_OAR7_70430281	7	70430281	G	A	-0.4169451	0.2453088	2.888893	0.08919217	0.1446996	0.1430725	0.2007422	1162503694
Males	oar3_OAR8_15780188	8	15780188	A	G	0.3516636	0.2069018	2.888859	0.0891941	0.144702	0.1430749	0.4295486	1207930467
Males	OAR9_38488053.1	9	36557463	A	G	0.4558618	0.2682264	2.888441	0.08921723	0.1447311	0.1430773	0.1485849	1319280142
Males	oar3_OAR14_43862061	14	43862061	A	G	0.4330992	0.2548351	2.888393	0.08921986	0.1447344	0.1430796	0.2039784	1731889616
Males	oar3_OAR14_43871641	14	43871641	A	G	0.4330992	0.2548351	2.888393	0.08921986	0.1447344	0.143082	0.2039784	1731899196
Males	oar3_OAR4_39908335	4	39908335	C	A	0.3605984	0.2121773	2.888349	0.08922229	0.1447374	0.1430844	0.4420094	788716107
Males	oar3_OAR4_39915421	4	39915421	G	A	0.3605984	0.2121773	2.888349	0.08922229	0.1447374	0.1430868	0.4420094	788723193
Males	oar3_OAR6_98925357	6	98925357	C	A	-0.4967138	0.2922745	2.888221	0.0892294	0.1447464	0.1430891	0.1461017	1073996573
Males	oar3_OAR16_46909258	16	46909258	G	A	-0.3627226	0.2134388	2.888036	0.08923967	0.1447592	0.1430915	0.328504	1878480720
Males	oar3_OAR5_72456567	5	72456567	C	A	0.3497323	0.2057985	2.887933	0.08924534	0.1447664	0.1430939	0.4056604	940471918
Males	oar3_OAR4_13070773	4	13070773	A	G	-0.3285565	0.1933401	2.887859	0.08924943	0.1447715	0.1430963	0.3868243	761878545
Males	oar3_OAR12_51515415	12	51515415	A	C	0.3719455	0.2188738	2.887827	0.08925124	0.1447738	0.1430987	0.3317599	1577421489
Males	oar3_OAR1_224393330	1	224393330	G	A	-0.3683065	0.2167329	2.887811	0.0892521	0.1447749	0.143101	0.3196888	224455238
Males	oar3_OAR1_224404820	1	224404820	G	A	-0.3683065	0.2167329	2.887811	0.0892521	0.1447749	0.1431034	0.3196888	224466728
Males	oar3_OAR23_4251514	23	4251514	G	A	0.3586354	0.2110444	2.887743	0.08925587	0.1447796	0.1431058	0.3572395	2260473423
Males	oar3_OAR8_85966177	8	85966177	A	G	0.5305961	0.3122388	2.887715	0.08925745	0.1447816	0.1431082	0.0990566	1278116456
Males	oar3_OAR8_85980142	8	85980142	A	G	0.5305961	0.3122388	2.887715	0.08925745	0.1447816	0.1431105	0.0990566	1278130421
Males	oar3_OAR8_67510157	8	67510157	A	C	-0.6248001	0.3676801	2.887632	0.08926206	0.1447874	0.1431129	0.09118644	1259660436
Males	oar3_OAR16_9683124	16	9683124	A	C	-1.110241	0.6533508	2.887631	0.08926209	0.1447874	0.1431153	0.02937205	1841254586
Males	oar3_OAR16_9691185	16	9691185	A	G	-1.110241	0.6533508	2.887631	0.08926209	0.1447874	0.1431177	0.02937205	1841262647
Males	oar3_OAR16_9722697	16	9722697	A	G	-1.110241	0.6533508	2.887631	0.08926209	0.1447874	0.1431201	0.02937205	1841294159
Males	oar3_OAR16_9729766	16	9729766	G	A	-1.110241	0.6533508	2.887631	0.08926209	0.1447874	0.1431224	0.02937205	1841301228
Males	oar3_OAR16_9731379	16	9731379	G	A	-1.110241	0.6533508	2.887631	0.08926209	0.1447874	0.1431248	0.02937205	1841302841
Males	oar3_OAR16_60944687	16	60944687	G	A	-0.3571135	0.2101548	2.88758	0.08926494	0.144791	0.1431272	0.3903182	1892516149
Males	oar3_OAR16_60944886	16	60944886	A	C	-0.3571135	0.2101548	2.88758	0.08926494	0.144791	0.1431296	0.3903182	1892516348
Males	oar3_OAR16_60974075	16	60974075	G	A	-0.3571135	0.2101548	2.88758	0.08926494	0.144791	0.1431319	0.3899051	1892545537
Males	oar3_OAR2_56283507	2	56283507	G	A	0.4512045	0.2655263	2.887564	0.08926578	0.144792	0.1431343	0.187711	331908826
Males	oar3_OAR6_91285999	6	91285999	G	A	0.5577407	0.3282293	2.887421	0.08927371	0.144802	0.1431367	0.1053342	1066357215
Males	oar3_OAR23_8541737	23	8541737	A	C	-0.3323151	0.1955706	2.887306	0.08928011	0.14481	0.1431391	0.3376011	2264763646
Males	oar3_OAR1_178315448	1	178315448	G	A	1.089223	0.6410199	2.88729	0.08928101	0.1448111	0.1431415	0.02564103	178377356
Males	oar3_OAR13_25266884	13	25266884	G	A	0.35486	0.2088413	2.887229	0.08928439	0.1448154	0.1431438	0.4722598	1630230582
Males	oar3_OAR25_1574289	25	1574289	A	G	0.3577898	0.2105692	2.887129	0.08928994	0.1448224	0.1431462	0.4868243	2362034266
Males	oar3_OAR2_6897886	2	6897886	G	A	-0.7496847	0.4412122	2.887104	0.08929132	0.1448241	0.1431486	0.04692775	282523205
Males	oar3_OAR2_208666749	2	208666749	G	A	-0.9430958	0.5550487	2.887017	0.08929609	0.1448301	0.143151	0.0290737	484292068
Males	oar3_OAR3_9355493	3	9355493	C	A	-0.4017644	0.2364561	2.886967	0.08929892	0.1448336	0.1431533	0.2483062	533933200
Males	oar3_OAR3_9371172	3	9371172	A	C	-0.4017644	0.2364561	2.886967	0.08929892	0.1448336	0.1431557	0.2481381	533948879
Males	oar3_OAR3_9433598	3	9433598	A	G	-0.4017644	0.2364561	2.886967	0.08929892	0.1448336	0.1431581	0.249156	534011305
Males	oar3_OAR3_9451278	3	9451278	G	A	-0.4017644	0.2364561	2.886967	0.08929892	0.1448336	0.1431605	0.2488184	534028985
Males	oar3_OAR3_9462486	3	9462486	G	A	-0.4017644	0.2364561	2.886967	0.08929892	0.1448336	0.1431629	0.2484808	534040193
Males	oar3_OAR3_9468455	3	9468455	G	A	-0.4017644	0.2364561	2.886967	0.08929892	0.1448336	0.1431652	0.2484808	534046162
Males	oar3_OAR12_56568748	12	56568748	G	A	-0.4017572	0.2364525	2.886951	0.08929977	0.1448347	0.1431676	0.2363083	1582474822
Males	oar3_OAR22_10055776	22	10055776	A	G	-0.3740991	0.2201795	2.88682	0.08930705	0.1448438	0.14317	0.3035343	2215479243
Males	oar3_OAR3_193566333	3	193566333	A	G	-0.3829851	0.2254106	2.886789	0.08930877	0.144846	0.1431724	0.2847841	718144040
Males	oar3_OAR3_193581950	3	193581950	A	G	-0.3829851	0.2254106	2.886789	0.08930877	0.144846	0.1431747	0.2847841	718159657
Males	oar3_OAR3_193582004	3	193582004	A	G	-0.3829851	0.2254106	2.886789	0.08930877	0.144846	0.1431771	0.2847841	718159711
Males	oar3_OAR3_193624041	3	193624041	A	C	-0.3829851	0.2254106	2.886789	0.08930877	0.144846	0.1431795	0.2847841	718201748
Males	oar3_OAR2_210708804	2	210708804	G	A	0.3365911	0.1981056	2.886767	0.08930999	0.1448475	0.1431819	0.4301695	486334123
Males	oar3_OAR14_40574714	14	40574714	A	G	-0.528195	0.3108834	2.886646	0.0893167	0.144856	0.1431843	0.1404875	1728602269
Males	oar3_OAR14_40574774	14	40574774	G	A	-0.528195	0.3108834	2.886646	0.0893167	0.144856	0.1431866	0.1404875	1728602329
Males	oar3_OAR14_40582690	14	40582690	A	G	-0.528195	0.3108834	2.886646	0.0893167	0.144856	0.143189	0.1404875	1728610245
Males	oar3_OAR14_40591265	14	40591265	A	G	-0.528195	0.3108834	2.886646	0.0893167	0.144856	0.1431914	0.1404875	1728618820
Males	oar3_OAR14_40591715	14	40591715	G	A	-0.528195	0.3108834	2.886646	0.0893167	0.144856	0.1431938	0.1404875	1728619270
Males	oar3_OAR25_33895458	25	33895458	C	A	-0.3332877	0.1961687	2.886552	0.08932188	0.1448625	0.1431961	0.3981043	2394355435
Males	oar3_OAR9_70031253	9	70031253	A	G	0.4361701	0.2567251	2.886524	0.08932345	0.1448644	0.1431985	0.186023	1352753932
Males	oar3_OAR4_39901363	4	39901363	G	A	0.3604836	0.2121771	2.886515	0.08932396	0.1448651	0.1432009	0.4419311	788709135
Males	oar3_OAR16_18291241	16	18291241	G	A	-0.3599457	0.2118686	2.886294	0.08933621	0.1448805	0.1432033	0.3537736	1849862703
Males	oar3_OAR14_37111417	14	37111417	G	A	-0.3542696	0.2085288	2.886261	0.08933805	0.1448828	0.1432057	0.3629905	1725138972
Males	oar3_OAR14_37112260	14	37112260	A	G	-0.3542696	0.2085288	2.886261	0.08933805	0.1448828	0.143208	0.3629905	1725139815
Males	oar3_OAR14_37126798	14	37126798	G	A	-0.3542696	0.2085288	2.886261	0.08933805	0.1448828	0.1432104	0.3629905	1725154353
Males	oar3_OAR14_37141968	14	37141968	A	C	-0.3542696	0.2085288	2.886261	0.08933805	0.1448828	0.1432128	0.3629905	1725169523
Males	oar3_OAR14_37142766	14	37142766	G	A	-0.3542696	0.2085288	2.886261	0.08933805	0.1448828	0.1432152	0.3629905	1725170321
Males	oar3_OAR23_11413237	23	11413237	G	A	-0.4005534	0.2357733	2.886234	0.08933953	0.1448846	0.1432176	0.2498312	2267635146
Males	s19632.1	5	3616556	G	A	0.4835971	0.2846558	2.886206	0.08934109	0.1448866	0.1432199	0.1502695	871631907
Males	oar3_OAR2_176533879	2	176533879	G	A	-0.3653244	0.2150381	2.886202	0.08934131	0.1448869	0.1432223	0.3787162	452159198
Males	oar3_OAR2_176621418	2	176621418	A	G	-0.3653244	0.2150381	2.886202	0.08934131	0.1448869	0.1432247	0.3787162	452246737
Males	oar3_OAR2_176659301	2	176659301	A	G	-0.3653244	0.2150381	2.886202	0.08934131	0.1448869	0.1432271	0.3787162	452284620
Males	oar3_OAR10_27767501	10	27767501	A	G	0.5695414	0.335248	2.886145	0.08934445	0.1448908	0.1432294	0.1141304	1405183025
Males	oar3_OAR7_52672898	7	52672898	A	G	0.4361365	0.2567288	2.885995	0.08935277	0.1449012	0.1432318	0.1818796	1144746311
Males	oar3_OAR19_26417400	19	26417400	A	G	0.3706629	0.218192	2.885895	0.08935834	0.1449082	0.1432342	0.3712838	2070364150
Males	oar3_OAR5_55687486	5	55687486	A	G	0.3925522	0.231078	2.885876	0.08935937	0.1449095	0.1432366	0.2844595	923702837
Males	oar3_OAR2_189024414	2	189024414	A	G	0.3533912	0.2080264	2.885855	0.08936057	0.144911	0.143239	0.3511141	464649733
Males	oar3_OAR2_189094883	2	189094883	A	G	0.3533912	0.2080264	2.885855	0.08936057	0.144911	0.1432413	0.3511141	464720202
Males	oar3_OAR10_84023986	10	84023986	A	G	-0.3620482	0.2131245	2.8858	0.08936363	0.1449149	0.1432437	0.3679946	1461439510
Males	oar3_OAR22_47301180	22	47301180	G	A	-0.5127064	0.3018115	2.885797	0.08936376	0.144915	0.1432461	0.1581081	2252724647
Males	oar3_OAR9_30157224	9	30157224	G	A	-0.3498323	0.2059366	2.885709	0.08936865	0.1449212	0.1432485	0.4416723	1312879903
Males	oar3_OAR16_67301910	16	67301910	A	G	-0.3557737	0.2094351	2.885684	0.08937005	0.1449229	0.1432508	0.4087838	1898873372
Males	oar3_OAR5_971120	5	971120	G	A	0.5517524	0.3248072	2.885607	0.08937432	0.1449283	0.1432532	0.1003378	868986471
Males	oar3_OAR5_64517841	5	64517841	G	A	-0.5019884	0.2955144	2.88556	0.08937694	0.1449316	0.1432556	0.1309926	932533192
Males	oar3_OAR7_61926284	7	61926284	G	A	-0.3925582	0.2310965	2.885502	0.08938015	0.1449356	0.143258	0.2235414	1.154e+09
Males	oar3_OAR13_80403185	13	80403185	G	A	-0.3517414	0.2070697	2.885453	0.08938289	0.1449391	0.1432604	0.3790541	1685366883
Males	oar3_OAR2_180443831	2	180443831	G	A	-0.3906969	0.2300034	2.885437	0.08938376	0.1449401	0.1432627	0.245283	456069150
Males	oar3_OAR2_180446510	2	180446510	A	G	-0.3906969	0.2300034	2.885437	0.08938376	0.1449401	0.1432651	0.245283	456071829
Males	oar3_OAR1_12508659	1	12508659	A	G	0.5600253	0.3297008	2.885196	0.0893971	0.1449569	0.1432675	0.1066847	12570567
Males	s29002.1	1	12522260	C	A	0.5600253	0.3297008	2.885196	0.0893971	0.1449569	0.1432699	0.1078167	12584168
Males	oar3_OAR8_88401941	8	88401941	A	G	0.3477594	0.2047353	2.885175	0.08939831	0.1449584	0.1432722	0.372211	1280552220
Males	oar3_OAR9_94121911	9	94121911	A	G	0.3857453	0.2271012	2.885112	0.0894018	0.1449628	0.1432746	0.2559082	1376844590
Males	oar3_OAR17_8538770	17	8538770	G	A	0.353138	0.2079051	2.885086	0.08940325	0.1449646	0.143277	0.3985165	1911808808
Males	oar3_OAR17_16298516	17	16298516	G	A	0.3494432	0.2057306	2.885065	0.0894044	0.1449661	0.1432794	0.4946092	1919568554
Males	oar3_OAR17_16325719	17	16325719	A	G	0.3494432	0.2057306	2.885065	0.0894044	0.1449661	0.1432818	0.4946092	1919595757
Males	oar3_OAR5_102779903	5	102779903	G	A	-0.3891943	0.2291411	2.884874	0.089415	0.1449794	0.1432841	0.2739865	970795254
Males	oar3_OAR5_102779979	5	102779979	G	A	-0.3891943	0.2291411	2.884874	0.089415	0.1449794	0.1432865	0.2739865	970795330
Males	oar3_OAR5_102784918	5	102784918	G	A	-0.3891943	0.2291411	2.884874	0.089415	0.1449794	0.1432889	0.2739865	970800269
Males	oar3_OAR2_186931304	2	186931304	G	A	0.4569626	0.2690418	2.88484	0.08941688	0.1449817	0.1432913	0.1765499	462556623
Males	oar3_OAR2_186932377	2	186932377	A	G	0.4569626	0.2690418	2.88484	0.08941688	0.1449817	0.1432936	0.1765499	462557696
Males	oar3_OAR2_186949646	2	186949646	A	G	0.4569626	0.2690418	2.88484	0.08941688	0.1449817	0.143296	0.1765499	462574965
Males	OAR2_198176898.1	2	186955900	G	A	0.4569626	0.2690418	2.88484	0.08941688	0.1449817	0.1432984	0.1765499	462581219
Males	oar3_OAR13_57270498	13	57270498	G	A	-2.208272	1.300145	2.88484	0.0894169	0.1449817	0.1433008	0.008086253	1662234196
Males	oar3_OAR13_57287989	13	57287989	A	G	-2.208272	1.300145	2.88484	0.0894169	0.1449817	0.1433032	0.008086253	1662251687
Males	oar3_OAR13_57290162	13	57290162	A	G	-2.208272	1.300145	2.88484	0.0894169	0.1449817	0.1433055	0.008086253	1662253860
Males	s63169.1	13	57901696	G	A	-2.208272	1.300145	2.88484	0.0894169	0.1449817	0.1433079	0.008086253	1662865394
Males	oar3_OAR13_57904106	13	57904106	A	G	-2.208272	1.300145	2.88484	0.0894169	0.1449817	0.1433103	0.008086253	1662867804
Males	oar3_OAR13_57950373	13	57950373	G	A	-2.208272	1.300145	2.88484	0.0894169	0.1449817	0.1433127	0.008086253	1662914071
Males	oar3_OAR13_57957830	13	57957830	A	G	-2.208272	1.300145	2.88484	0.0894169	0.1449817	0.143315	0.008086253	1662921528
Males	oar3_OAR13_57961626	13	57961626	G	A	-2.208272	1.300145	2.88484	0.0894169	0.1449817	0.1433174	0.008086253	1662925324
Males	oar3_OAR13_57970415	13	57970415	A	G	-2.208272	1.300145	2.88484	0.0894169	0.1449817	0.1433198	0.008086253	1662934113
Males	oar3_OAR3_56042145	3	56042145	G	A	0.4552861	0.2680565	2.884803	0.08941896	0.1449843	0.1433222	0.1423752	580619852
Males	oar3_OAR1_21966347	1	21966347	G	A	-0.4638963	0.2731259	2.884801	0.08941906	0.1449845	0.1433246	0.1497271	22028255
Males	oar3_OAR1_21978909	1	21978909	G	A	-0.4638963	0.2731259	2.884801	0.08941906	0.1449845	0.1433269	0.1497271	22040817
Males	oar3_OAR1_21980405	1	21980405	A	G	-0.4638963	0.2731259	2.884801	0.08941906	0.1449845	0.1433293	0.1497271	22042313
Males	oar3_OAR1_21980701	1	21980701	G	A	-0.4638963	0.2731259	2.884801	0.08941906	0.1449845	0.1433317	0.1497271	22042609
Males	oar3_OAR1_21981754	1	21981754	A	G	-0.4638963	0.2731259	2.884801	0.08941906	0.1449845	0.1433341	0.1497271	22043662
Males	oar3_OAR3_33520159	3	33520159	A	G	0.3652296	0.2150353	2.884779	0.08942028	0.144986	0.1433364	0.3874239	558097866
Males	oar3_OAR7_95283262	7	95283262	A	G	-0.382841	0.2254083	2.884676	0.089426	0.1449932	0.1433388	0.3202437	1187356675
Males	oar3_OAR6_109459655	6	109459655	G	A	-0.418632	0.2464832	2.88463	0.08942857	0.1449964	0.1433412	0.1839973	1084530871
Males	oar3_OAR1_107153283	1	107153283	G	A	0.4792981	0.2822072	2.884532	0.08943401	0.1450032	0.1433436	0.1375085	107215191
Males	oar3_OAR1_107169855	1	107169855	G	A	0.4792981	0.2822072	2.884532	0.08943401	0.1450032	0.143346	0.1377551	107231763
Males	oar3_OAR1_195655356	1	195655356	A	G	-0.585183	0.3445681	2.884252	0.08944955	0.1450227	0.1433483	0.08930988	195717264
Males	oar3_OAR16_20492290	16	20492290	A	C	0.365115	0.2149883	2.884228	0.08945086	0.1450244	0.1433507	0.4104478	1852063752
Males	oar3_OAR3_10479804	3	10479804	C	A	0.4615117	0.2717552	2.884096	0.08945823	0.1450336	0.1433531	0.1317385	535057511
Males	oar3_OAR5_69470804	5	69470804	G	A	0.397169	0.233868	2.884093	0.08945839	0.1450338	0.1433555	0.2793522	937486155
Males	oar3_OAR3_16770418	3	16770418	G	A	-0.382134	0.2250199	2.883963	0.0894656	0.1450429	0.1433578	0.2513605	541348125
Males	oar3_OAR3_16793265	3	16793265	G	A	-0.382134	0.2250199	2.883963	0.0894656	0.1450429	0.1433602	0.2513605	541370972
Males	oar3_OAR5_22517064	5	22517064	G	A	0.526577	0.3100874	2.883736	0.08947823	0.1450587	0.1433626	0.1175876	890532415
Males	oar3_OAR5_22700392	5	22700392	A	C	0.526577	0.3100874	2.883736	0.08947823	0.1450587	0.143365	0.1169137	890715743
Males	oar3_OAR5_22725779	5	22725779	A	G	0.526577	0.3100874	2.883736	0.08947823	0.1450587	0.1433674	0.1169137	890741130
Males	oar3_OAR21_35192642	21	35192642	A	G	0.3535059	0.2081722	2.883685	0.08948104	0.1450622	0.1433697	0.4712449	2190576582
Males	oar3_OAR1_270403479	1	270403479	A	G	0.4659685	0.2744017	2.88363	0.08948408	0.1450661	0.1433721	0.130655	270465387
Males	oar3_OAR9_60995473	9	60995473	A	G	-0.3596592	0.211798	2.883623	0.08948449	0.1450666	0.1433745	0.3914363	1343718152
Males	oar3_OAR12_43240722	12	43240722	A	G	0.3308136	0.1948134	2.88356	0.08948799	0.145071	0.1433769	0.4185336	1569146796
Males	oar3_OAR17_17697670	17	17697670	A	G	-0.3945527	0.2323529	2.883459	0.08949361	0.145078	0.1433792	0.300876	1920967708
Males	oar3_OAR5_96396925	5	96396925	G	A	-0.3691466	0.2174021	2.883169	0.08950969	0.1450982	0.1433816	0.2927076	964412276
Males	oar3_OAR8_85972392	8	85972392	A	G	0.4367429	0.2572151	2.883095	0.08951383	0.1451034	0.143384	0.2242896	1278122671
Males	oar3_OAR25_9912746	25	9912746	C	A	0.9764461	0.5750694	2.883075	0.08951492	0.1451048	0.1433864	0.02661725	2370372723
Males	oar3_OAR25_9941753	25	9941753	G	A	0.9764461	0.5750694	2.883075	0.08951492	0.1451048	0.1433888	0.02661725	2370401730
Males	oar3_OAR25_9965187	25	9965187	A	G	0.9764461	0.5750694	2.883075	0.08951492	0.1451048	0.1433911	0.02628032	2370425164
Males	oar3_OAR25_10024879	25	10024879	G	A	0.9764461	0.5750694	2.883075	0.08951492	0.1451048	0.1433935	0.02628032	2370484856
Males	oar3_OAR4_113033573	4	113033573	G	A	-0.3497345	0.2059763	2.882985	0.08951991	0.145111	0.1433959	0.4121028	861841345
Males	oar3_OAR3_148155244	3	148155244	C	A	0.3519622	0.2072899	2.882942	0.0895223	0.145114	0.1433983	0.4702099	672732951
Males	oar3_OAR16_17794784	16	17794784	G	A	0.5266232	0.3101582	2.882925	0.08952325	0.1451152	0.1434006	0.1343687	1849366246
Males	oar3_OAR16_17804338	16	17804338	A	G	0.5266232	0.3101582	2.882925	0.08952325	0.1451152	0.143403	0.1343687	1849375800
Males	oar3_OAR16_17809911	16	17809911	C	A	0.5266232	0.3101582	2.882925	0.08952325	0.1451152	0.1434054	0.1343687	1849381373
Males	oar3_OAR16_17811442	16	17811442	A	G	0.5266232	0.3101582	2.882925	0.08952325	0.1451152	0.1434078	0.1343687	1849382904
Males	oar3_OAR16_17821444	16	17821444	G	A	0.5266232	0.3101582	2.882925	0.08952325	0.1451152	0.1434102	0.1343687	1849392906
Males	oar3_OAR16_17826758	16	17826758	A	G	0.5266232	0.3101582	2.882925	0.08952325	0.1451152	0.1434125	0.1343687	1849398220
Males	oar3_OAR16_17830304	16	17830304	A	G	0.5266232	0.3101582	2.882925	0.08952325	0.1451152	0.1434149	0.1344595	1849401766
Males	oar3_OAR16_17847198	16	17847198	G	A	0.5266232	0.3101582	2.882925	0.08952325	0.1451152	0.1434173	0.1344595	1849418660
Males	oar3_OAR5_103622959	5	103622959	G	A	0.414363	0.2440437	2.882881	0.08952572	0.1451183	0.1434197	0.2160326	971638310
Males	oar3_OAR7_4590538	7	4590538	A	G	-0.3823951	0.2252165	2.882864	0.08952665	0.1451195	0.143422	0.3008103	1096663951
Males	oar3_OAR7_99520775	7	99520775	A	G	-0.3621126	0.2132713	2.882852	0.08952733	0.1451203	0.1434244	0.3754243	1191594188
Males	oar3_OAR16_57613726	16	57613726	G	A	-0.3358432	0.1978023	2.882775	0.08953163	0.1451257	0.1434268	0.4544842	1889185188
Males	oar3_OAR12_67197732	12	67197732	C	A	-0.4165924	0.2453641	2.882708	0.08953534	0.1451304	0.1434292	0.2046527	1593103806
Males	oar3_OAR8_31133562	8	31133562	G	A	0.358007	0.2108613	2.882633	0.08953953	0.1451356	0.1434316	0.3899392	1223283841
Males	oar3_OAR8_31133598	8	31133598	C	A	0.358007	0.2108613	2.882633	0.08953953	0.1451356	0.1434339	0.3899392	1223283877
Males	oar3_OAR24_41207199	24	41207199	G	A	-0.3586358	0.2112361	2.882512	0.08954622	0.145144	0.1434363	0.3648374	2359669214
Males	oar3_OAR24_41220673	24	41220673	A	G	-0.3586358	0.2112361	2.882512	0.08954622	0.145144	0.1434387	0.3648374	2359682688
Males	oar3_OAR20_18885625	20	18885625	A	G	-0.4265364	0.2512303	2.882493	0.0895473	0.1451454	0.1434411	0.2016892	2123153135
Males	oar3_OAR26_12668635	26	12668635	A	C	0.3381036	0.1991433	2.882491	0.08954737	0.1451455	0.1434434	0.4419703	2418452918
Males	oar3_OAR26_12670766	26	12670766	A	C	0.3381036	0.1991433	2.882491	0.08954737	0.1451455	0.1434458	0.4419703	2418455049
Males	oar3_OAR1_250105014	1	250105014	A	G	0.3463007	0.2039738	2.882425	0.08955104	0.1451501	0.1434482	0.3797554	250166922
Males	oar3_OAR1_19162499	1	19162499	G	A	-0.4869003	0.2867927	2.882332	0.08955623	0.1451566	0.1434506	0.127193	19224407
Males	oar3_OAR1_19164664	1	19164664	A	G	-0.4869003	0.2867927	2.882332	0.08955623	0.1451566	0.143453	0.127193	19226572
Males	oar3_OAR14_24917306	14	24917306	G	A	-0.4107101	0.2419174	2.882282	0.08955903	0.1451601	0.1434553	0.2164078	1712944861
Males	oar3_OAR9_64915225	9	64915225	A	G	-0.5857913	0.3450482	2.882215	0.08956277	0.1451648	0.1434577	0.08833446	1347637904
Males	oar3_OAR9_64915701	9	64915701	A	G	-0.5857913	0.3450482	2.882215	0.08956277	0.1451648	0.1434601	0.08833446	1347638380
Males	oar3_OAR21_40545323	21	40545323	G	A	0.3943854	0.2323086	2.882115	0.08956832	0.1451718	0.1434625	0.1820634	2195929263
Males	oar3_OAR21_40548970	21	40548970	A	G	0.3943854	0.2323086	2.882115	0.08956832	0.1451718	0.1434648	0.1820634	2195932910
Males	oar3_OAR21_40576628	21	40576628	G	A	0.3943854	0.2323086	2.882115	0.08956832	0.1451718	0.1434672	0.1820634	2195960568
Males	oar3_OAR21_40580973	21	40580973	G	A	0.3943854	0.2323086	2.882115	0.08956832	0.1451718	0.1434696	0.1820634	2195964913
Males	oar3_OAR21_40591731	21	40591731	G	A	0.3943854	0.2323086	2.882115	0.08956832	0.1451718	0.143472	0.1820634	2195975671
Males	oar3_OAR11_17501223	11	17501223	G	A	-0.4708363	0.2773429	2.882078	0.08957039	0.1451744	0.1434744	0.1707235	1481177806
Males	oar3_OAR26_37091922	26	37091922	G	A	-0.3747896	0.2207692	2.882026	0.08957327	0.145178	0.1434767	0.2796496	2442876205
Males	OAR2_200419716.1	2	188979493	G	A	0.3530849	0.207985	2.882001	0.08957465	0.1451797	0.1434791	0.3520889	464604812
Males	oar3_OAR2_188984871	2	188984871	G	A	0.3535644	0.2082712	2.881899	0.08958034	0.1451868	0.1434815	0.3515254	464610190
Males	oar3_OAR2_188996614	2	188996614	A	C	0.3535644	0.2082712	2.881899	0.08958034	0.1451868	0.1434839	0.3515254	464621933
Males	oar3_OAR1_155767506	1	155767506	G	A	0.3486957	0.2054093	2.881728	0.08958984	0.1451988	0.1434862	0.4008152	155829414
Males	OAR3_213154877.1	3	198048679	A	G	0.3582358	0.2110309	2.88168	0.08959251	0.1452021	0.1434886	0.3433288	722626386
Males	oar3_OAR8_74776651	8	74776651	A	G	0.4534076	0.2670953	2.881676	0.08959273	0.1452024	0.143491	0.1544167	1266926930
Males	oar3_OAR20_35607555	20	35607555	A	G	0.3433326	0.2022524	2.88166	0.08959359	0.1452035	0.1434934	0.3748295	2139875065
Males	oar3_OAR12_53079928	12	53079928	G	A	0.4324733	0.2547641	2.881656	0.08959381	0.1452038	0.1434958	0.1894808	1578986002
Males	oar3_OAR7_7612524	7	7612524	A	G	0.335558	0.1976768	2.881534	0.08960064	0.1452123	0.1434981	0.5222973	1099685937
Males	oar3_OAR7_7632311	7	7632311	G	A	0.335558	0.1976768	2.881534	0.08960064	0.1452123	0.1435005	0.5219743	1099705724
Males	oar3_OAR23_22718716	23	22718716	A	G	0.8020993	0.4725159	2.881532	0.08960072	0.1452124	0.1435029	0.04966216	2278940625
Males	oar3_OAR23_22749786	23	22749786	A	G	0.8020993	0.4725159	2.881532	0.08960072	0.1452124	0.1435053	0.04966216	2278971695
Males	oar3_OAR7_27165988	7	27165988	C	A	-0.4349116	0.2562105	2.881431	0.08960636	0.1452195	0.1435076	0.1918409	1119239401
Males	oar3_OAR12_35862015	12	35862015	G	A	0.4110333	0.2421456	2.881382	0.08960908	0.1452229	0.14351	0.2356709	1561768089
Males	oar3_OAR14_44113365	14	44113365	A	G	-0.3891336	0.2292446	2.881372	0.08960963	0.1452236	0.1435124	0.2668691	1732140920
Males	oar3_OAR2_24604732	2	24604732	G	A	-0.3561256	0.2097994	2.881364	0.0896101	0.1452242	0.1435148	0.2929872	300230051
Males	oar3_OAR2_24609672	2	24609672	A	G	-0.3561256	0.2097994	2.881364	0.0896101	0.1452242	0.1435172	0.2929872	300234991
Males	oar3_OAR21_20572850	21	20572850	G	A	0.5381516	0.3170388	2.881274	0.08961508	0.1452304	0.1435195	0.1142953	2175956790
Males	oar3_OAR21_20633933	21	20633933	A	G	0.5381516	0.3170388	2.881274	0.08961508	0.1452304	0.1435219	0.1152291	2176017873
Males	oar3_OAR21_20682824	21	20682824	G	A	0.5381516	0.3170388	2.881274	0.08961508	0.1452304	0.1435243	0.1152291	2176066764
Males	oar3_OAR21_20690451	21	20690451	C	A	0.5381516	0.3170388	2.881274	0.08961508	0.1452304	0.1435267	0.1152291	2176074391
Males	oar3_OAR21_20701905	21	20701905	G	A	0.5381516	0.3170388	2.881274	0.08961508	0.1452304	0.143529	0.1152291	2176085845
Males	oar3_OAR21_20703257	21	20703257	C	A	0.5381516	0.3170388	2.881274	0.08961508	0.1452304	0.1435314	0.1152291	2176087197
Males	oar3_OAR21_20708416	21	20708416	A	G	0.5381516	0.3170388	2.881274	0.08961508	0.1452304	0.1435338	0.1152291	2176092356
Males	oar3_OAR5_52613001	5	52613001	A	G	0.3771679	0.2222012	2.881222	0.089618	0.1452341	0.1435362	0.3530626	920628352
Males	oar3_OAR15_64224945	15	64224945	G	A	0.4753552	0.2800506	2.881134	0.08962289	0.1452402	0.1435386	0.1812331	1814909243
Males	OAR2_171359957.1	2	161748310	G	A	-0.3910767	0.2303999	2.881105	0.0896245	0.1452422	0.1435409	0.2830189	437373629
Males	oar3_OAR9_19185501	9	19185501	G	A	0.359216	0.2116306	2.881074	0.08962624	0.1452444	0.1435433	0.480081	1301908180
Males	oar3_OAR8_25299914	8	25299914	C	A	0.4260642	0.2510164	2.881018	0.08962936	0.1452483	0.1435457	0.2501697	1217450193
Males	OAR23_10730814.1	23	9807938	C	A	-0.320411	0.1887734	2.880935	0.08963398	0.1452541	0.1435481	0.4706873	2266029847
Males	oar3_OAR13_41577601	13	41577601	G	A	-1.382208	0.8143482	2.880887	0.08963663	0.1452575	0.1435504	0.01684636	1646541299
Males	oar3_OAR13_41712385	13	41712385	A	G	-1.382208	0.8143482	2.880887	0.08963663	0.1452575	0.1435528	0.01684636	1646676083
Males	oar3_OAR13_42263310	13	42263310	C	A	-1.382208	0.8143482	2.880887	0.08963663	0.1452575	0.1435552	0.01684636	1647227008
Males	oar3_OAR13_42334761	13	42334761	G	A	-1.382208	0.8143482	2.880887	0.08963663	0.1452575	0.1435576	0.01684636	1647298459
Males	oar3_OAR13_42365134	13	42365134	G	A	-1.382208	0.8143482	2.880887	0.08963663	0.1452575	0.14356	0.01586766	1647328832
Males	oar3_OAR13_42372723	13	42372723	G	A	-1.382208	0.8143482	2.880887	0.08963663	0.1452575	0.1435623	0.01586766	1647336421
Males	oar3_OAR13_42375787	13	42375787	A	C	-1.382208	0.8143482	2.880887	0.08963663	0.1452575	0.1435647	0.01586766	1647339485
Males	oar3_OAR3_20738461	3	20738461	G	A	0.4771587	0.2811271	2.880848	0.08963878	0.1452602	0.1435671	0.1633764	545316168
Males	OAR4_33868301.1	4	32291263	A	C	-0.3463133	0.2040388	2.880797	0.08964162	0.1452637	0.1435695	0.3938679	781099035
Males	oar3_OAR1_82689607	1	82689607	A	G	-0.3813357	0.2246747	2.880756	0.08964393	0.1452666	0.1435718	0.261502	82751515
Males	oar3_OAR10_67518438	10	67518438	G	A	-0.3883216	0.228793	2.880698	0.08964714	0.1452707	0.1435742	0.3045977	1444933962
Males	oar3_OAR5_52914232	5	52914232	C	A	0.3797389	0.2237384	2.880641	0.0896503	0.1452746	0.1435766	0.3351425	920929583
Males	oar3_OAR5_52920673	5	52920673	G	A	0.3797389	0.2237384	2.880641	0.0896503	0.1452746	0.143579	0.3359322	920936024
Males	oar3_OAR5_52972117	5	52972117	G	A	0.3797389	0.2237384	2.880641	0.0896503	0.1452746	0.1435814	0.3358209	920987468
Males	oar3_OAR5_52981113	5	52981113	G	A	0.3797389	0.2237384	2.880641	0.0896503	0.1452746	0.1435837	0.3358209	920996464
Males	oar3_OAR5_52982102	5	52982102	A	G	0.3797389	0.2237384	2.880641	0.0896503	0.1452746	0.1435861	0.3358209	920997453
Males	oar3_OAR7_81186125	7	81186125	A	G	0.3369104	0.1985053	2.880611	0.08965201	0.1452768	0.1435885	0.4888287	1173259538
Males	oar3_OAR7_81186517	7	81186517	A	G	0.3369104	0.1985053	2.880611	0.08965201	0.1452768	0.1435909	0.4888287	1173259930
Males	oar3_OAR7_19865406	7	19865406	C	A	0.3421228	0.2015794	2.880526	0.0896567	0.1452826	0.1435932	0.4702903	1111938819
Males	oar3_OAR10_27818972	10	27818972	G	A	0.4463441	0.2629893	2.880469	0.08965988	0.1452866	0.1435956	0.2002046	1405234496
Males	oar3_OAR13_37038264	13	37038264	A	G	0.5583545	0.3289943	2.880337	0.08966726	0.1452959	0.143598	0.1028321	1642001962
Males	oar3_OAR26_2638732	26	2638732	A	G	-0.3662895	0.2158269	2.880299	0.08966939	0.1452986	0.1436004	0.3392857	2408423015
Males	oar3_OAR26_2646773	26	2646773	G	A	-0.3662895	0.2158269	2.880299	0.08966939	0.1452986	0.1436028	0.3392857	2408431056
Males	oar3_OAR26_2647056	26	2647056	G	A	-0.3662895	0.2158269	2.880299	0.08966939	0.1452986	0.1436051	0.3392857	2408431339
Males	s48868.1	26	2654615	G	A	-0.3662895	0.2158269	2.880299	0.08966939	0.1452986	0.1436075	0.3392857	2408438898
Males	oar3_OAR2_173639280	2	173639280	G	A	0.3585429	0.211264	2.880257	0.0896717	0.1453015	0.1436099	0.3672566	449264599
Males	oar3_OAR9_88374854	9	88374854	G	A	-0.4402265	0.2593984	2.880168	0.08967667	0.1453077	0.1436123	0.1924119	1371097533
Males	oar3_OAR9_88378899	9	88378899	A	G	-0.4402265	0.2593984	2.880168	0.08967667	0.1453077	0.1436146	0.1924119	1371101578
Males	oar3_OAR9_88392963	9	88392963	G	A	-0.4402265	0.2593984	2.880168	0.08967667	0.1453077	0.143617	0.1924119	1371115642
Males	oar3_OAR9_88395509	9	88395509	A	G	-0.4402265	0.2593984	2.880168	0.08967667	0.1453077	0.1436194	0.1924119	1371118188
Males	s70270.1	9	19014411	A	G	-0.3495892	0.2059926	2.880133	0.08967861	0.1453101	0.1436218	0.4181267	1301737090
Males	oar3_OAR11_60940728	11	60940728	G	A	0.5420314	0.3193877	2.880132	0.08967866	0.1453102	0.1436242	0.1230561	1524617311
Males	oar3_OAR8_88955181	8	88955181	A	G	0.3762929	0.2217285	2.880108	0.08968002	0.1453119	0.1436265	0.2720836	1281105460
Males	oar3_OAR8_89024360	8	89024360	A	G	0.3762929	0.2217285	2.880108	0.08968002	0.1453119	0.1436289	0.2719003	1281174639
Males	oar3_OAR8_89040079	8	89040079	A	G	0.3762929	0.2217285	2.880108	0.08968002	0.1453119	0.1436313	0.2719003	1281190358
Males	oar3_OAR8_89051195	8	89051195	G	A	0.3762929	0.2217285	2.880108	0.08968002	0.1453119	0.1436337	0.2719003	1281201474
Males	oar3_OAR19_17198274	19	17198274	A	G	-1.219395	0.718527	2.880068	0.08968221	0.1453147	0.143636	0.02832097	2061145024
Males	oar3_OAR19_17200908	19	17200908	A	G	-1.219395	0.718527	2.880068	0.08968221	0.1453147	0.1436384	0.02834008	2061147658
Males	oar3_OAR14_31566730	14	31566730	G	A	0.8968504	0.5284683	2.880064	0.08968248	0.145315	0.1436408	0.0340526	1719594285
Males	oar3_OAR14_31572563	14	31572563	A	G	0.8968504	0.5284683	2.880064	0.08968248	0.145315	0.1436432	0.0340526	1719600118
Males	oar3_OAR14_31581680	14	31581680	A	G	0.8968504	0.5284683	2.880064	0.08968248	0.145315	0.1436456	0.0340526	1719609235
Males	oar3_OAR14_31635597	14	31635597	A	G	0.8968504	0.5284683	2.880064	0.08968248	0.145315	0.1436479	0.0340526	1719663152
Males	oar3_OAR14_31665554	14	31665554	G	A	0.8968504	0.5284683	2.880064	0.08968248	0.145315	0.1436503	0.0340526	1719693109
Males	oar3_OAR20_11589095	20	11589095	G	A	0.3291414	0.1939497	2.879963	0.08968807	0.145322	0.1436527	0.4420485	2115856605
Males	oar3_OAR2_1167940	2	1167940	G	A	0.6431247	0.3789676	2.879959	0.08968832	0.1453223	0.1436551	0.0695476	276793259
Males	oar3_OAR2_1235011	2	1235011	A	G	0.6431247	0.3789676	2.879959	0.08968832	0.1453223	0.1436574	0.0695476	276860330
Males	oar3_OAR5_87652629	5	87652629	G	A	0.3664266	0.2159208	2.879949	0.08968884	0.145323	0.1436598	0.4881996	955667980
Males	oar3_OAR5_87664993	5	87664993	A	G	0.3664266	0.2159208	2.879949	0.08968884	0.145323	0.1436622	0.4885367	955680344
Males	oar3_OAR1_95556453	1	95556453	G	A	0.9006258	0.5307093	2.879887	0.08969232	0.1453273	0.1436646	0.05836177	95618361
Males	oar3_OAR1_95564017	1	95564017	A	G	0.9006258	0.5307093	2.879887	0.08969232	0.1453273	0.143667	0.05836177	95625925
Males	oar3_OAR1_95616639	1	95616639	G	A	0.9006258	0.5307093	2.879887	0.08969232	0.1453273	0.1436693	0.0579809	95678547
Males	oar3_OAR1_95621473	1	95621473	G	A	0.9006258	0.5307093	2.879887	0.08969232	0.1453273	0.1436717	0.0579809	95683381
Males	oar3_OAR1_95635337	1	95635337	G	A	0.9006258	0.5307093	2.879887	0.08969232	0.1453273	0.1436741	0.0579809	95697245
Males	oar3_OAR13_80854296	13	80854296	G	A	-0.373806	0.2202773	2.879738	0.08970062	0.1453377	0.1436765	0.2742915	1685817994
Males	oar3_OAR7_87083376	7	87083376	G	A	0.3678202	0.21675	2.879738	0.08970063	0.1453377	0.1436788	0.3006073	1179156789
Males	oar3_OAR15_29922248	15	29922248	A	G	-0.3547963	0.2090766	2.8797	0.08970275	0.1453404	0.1436812	0.2653405	1780606546
Males	oar3_OAR1_150686968	1	150686968	A	G	-0.4110708	0.2422389	2.879689	0.08970333	0.1453411	0.1436836	0.2419137	150748876
Males	oar3_OAR1_150693772	1	150693772	C	A	-0.4110708	0.2422389	2.879689	0.08970333	0.1453411	0.143686	0.2419137	150755680
Males	oar3_OAR1_150699575	1	150699575	A	G	-0.4110708	0.2422389	2.879689	0.08970333	0.1453411	0.1436884	0.2419137	150761483
Males	oar3_OAR1_150716022	1	150716022	A	G	-0.4110708	0.2422389	2.879689	0.08970333	0.1453411	0.1436907	0.2419137	150777930
Males	oar3_OAR18_32504953	18	32504953	A	G	0.3785573	0.2230807	2.879647	0.08970571	0.1453441	0.1436931	0.2887086	2007943155
Males	s13817.1	2	42253856	A	C	-0.4632306	0.2729781	2.879644	0.08970587	0.1453443	0.1436955	0.1602564	317879175
Males	oar3_OAR1_78631127	1	78631127	G	A	-0.3519146	0.2073831	2.879572	0.08970988	0.1453494	0.1436979	0.3370521	78693035
Males	oar3_OAR1_165070791	1	165070791	A	G	0.4738393	0.2792365	2.879504	0.08971366	0.1453541	0.1437002	0.1810169	165132699
Males	OAR19_3028910.1	19	2879704	G	A	0.4874434	0.287257	2.879434	0.08971756	0.145359	0.1437026	0.1479111	2046826454
Males	oar3_OAR17_70562404	17	70562404	A	C	0.4307073	0.2538242	2.879377	0.08972074	0.145363	0.143705	0.2203791	1973832442
Males	oar3_OAR17_70562725	17	70562725	G	A	0.4307073	0.2538242	2.879377	0.08972074	0.145363	0.1437074	0.2203791	1973832763
Males	oar3_OAR17_70570003	17	70570003	A	G	0.4307073	0.2538242	2.879377	0.08972074	0.145363	0.1437098	0.2203791	1973840041
Males	oar3_OAR13_81459958	13	81459958	A	G	-0.3817744	0.2249878	2.879357	0.08972185	0.1453644	0.1437121	0.2569304	1686423656
Males	oar3_OAR24_37302480	24	37302480	A	G	0.4096347	0.2414154	2.879145	0.08973364	0.1453792	0.1437145	0.1922554	2355764495
Males	oar3_OAR4_106286065	4	106286065	A	G	0.35832	0.2111735	2.879143	0.08973377	0.1453793	0.1437169	0.451799	855093837
Males	oar3_OAR18_19696641	18	19696641	A	G	0.4665857	0.2749797	2.879133	0.08973433	0.14538	0.1437193	0.1497976	1995134843
Males	oar3_OAR18_19699389	18	19699389	A	G	0.4665857	0.2749797	2.879133	0.08973433	0.14538	0.1437216	0.1497976	1995137591
Males	oar3_OAR4_118735774	4	118735774	A	G	-0.360415	0.2124124	2.87903	0.08974009	0.1453872	0.143724	0.3682432	867543546
Males	oar3_OAR4_118762662	4	118762662	A	G	-0.360415	0.2124124	2.87903	0.08974009	0.1453872	0.1437264	0.3682432	867570434
Males	oar3_OAR4_118763506	4	118763506	G	A	-0.360415	0.2124124	2.87903	0.08974009	0.1453872	0.1437288	0.3682432	867571278
Males	oar3_OAR4_118766887	4	118766887	G	A	-0.360415	0.2124124	2.87903	0.08974009	0.1453872	0.1437312	0.3682432	867574659
Males	oar3_OAR4_118818501	4	118818501	A	G	-0.360415	0.2124124	2.87903	0.08974009	0.1453872	0.1437335	0.3682432	867626273
Males	oar3_OAR4_118828541	4	118828541	A	G	-0.360415	0.2124124	2.87903	0.08974009	0.1453872	0.1437359	0.3682432	867636313
Males	oar3_OAR4_118837034	4	118837034	G	A	-0.360415	0.2124124	2.87903	0.08974009	0.1453872	0.1437383	0.3682432	867644806
Males	oar3_OAR4_118841121	4	118841121	G	A	-0.360415	0.2124124	2.87903	0.08974009	0.1453872	0.1437407	0.3682432	867648893
Males	oar3_OAR4_118844020	4	118844020	A	G	-0.360415	0.2124124	2.87903	0.08974009	0.1453872	0.143743	0.3682432	867651792
Males	oar3_OAR4_118853640	4	118853640	A	G	-0.360415	0.2124124	2.87903	0.08974009	0.1453872	0.1437454	0.3682432	867661412
Males	oar3_OAR4_118864182	4	118864182	G	A	-0.360415	0.2124124	2.87903	0.08974009	0.1453872	0.1437478	0.3682432	867671954
Males	oar3_OAR3_9192814	3	9192814	A	G	0.7500877	0.4420695	2.879008	0.08974126	0.1453887	0.1437502	0.06343284	533770521
Males	oar3_OAR3_9195651	3	9195651	A	G	0.7500877	0.4420695	2.879008	0.08974126	0.1453887	0.1437526	0.06343284	533773358
Males	oar3_OAR3_9231735	3	9231735	A	G	0.7500877	0.4420695	2.879008	0.08974126	0.1453887	0.1437549	0.06343284	533809442
Males	oar3_OAR3_9232581	3	9232581	A	G	0.7500877	0.4420695	2.879008	0.08974126	0.1453887	0.1437573	0.06343284	533810288
Males	OAR3_9618077.1	3	9232808	G	A	0.7500877	0.4420695	2.879008	0.08974126	0.1453887	0.1437597	0.06343284	533810515
Males	oar3_OAR3_9238379	3	9238379	A	C	0.7500877	0.4420695	2.879008	0.08974126	0.1453887	0.1437621	0.06343284	533816086
Males	oar3_OAR3_9249970	3	9249970	G	A	0.7500877	0.4420695	2.879008	0.08974126	0.1453887	0.1437644	0.06343284	533827677
Males	oar3_OAR18_59387501	18	59387501	G	A	0.3450495	0.2033624	2.878868	0.0897491	0.1453985	0.1437668	0.4216949	2034825703
Males	oar3_OAR16_63956395	16	63956395	A	G	-0.3626905	0.2137597	2.87886	0.08974953	0.1453991	0.1437692	0.2989204	1895527857
Males	oar3_OAR16_63957375	16	63957375	G	A	-0.3626905	0.2137597	2.87886	0.08974953	0.1453991	0.1437716	0.2989204	1895528837
Males	oar3_OAR5_93844753	5	93844753	G	C	0.6184441	0.3644977	2.878799	0.08975294	0.1454034	0.143774	0.08745763	961860104
Males	oar3_OAR23_58105955	23	58105955	G	A	-0.4536366	0.2673702	2.878658	0.08976083	0.1454133	0.1437763	0.1495611	2314327864
Males	oar3_OAR11_20505743	11	20505743	A	G	0.3651735	0.2152345	2.878556	0.08976647	0.1454203	0.1437787	0.3282967	1484182326
Males	oar3_OAR3_218694844	3	218694844	G	A	0.3578509	0.2109196	2.878528	0.08976804	0.1454223	0.1437811	0.4448579	743272551
Males	oar3_OAR3_218712325	3	218712325	A	G	0.3578509	0.2109196	2.878528	0.08976804	0.1454223	0.1437835	0.4448579	743290032
Males	oar3_OAR3_218715695	3	218715695	G	A	0.3578509	0.2109196	2.878528	0.08976804	0.1454223	0.1437858	0.4448579	743293402
Males	oar3_OAR12_46165098	12	46165098	G	A	-0.7156877	0.4218319	2.878514	0.08976882	0.1454233	0.1437882	0.07224848	1572071172
Males	oar3_OAR5_26699202	5	26699202	G	A	0.5928279	0.3494224	2.87843	0.08977349	0.1454291	0.1437906	0.09912043	894714553
Males	oar3_OAR8_14963461	8	14963461	G	A	0.8916604	0.5255733	2.878276	0.08978209	0.1454399	0.143793	0.06452703	1207113740
Males	OAR9_45146162.1	9	42964644	G	A	-0.4337329	0.2556637	2.878105	0.08979163	0.1454519	0.1437954	0.1597035	1325687323
Males	oar3_OAR10_54780065	10	54780065	C	A	-0.3649555	0.2151229	2.878104	0.08979168	0.1454519	0.1437977	0.3392857	1432195589
Males	oar3_OAR10_54782388	10	54782388	A	G	-0.3649555	0.2151229	2.878104	0.08979168	0.1454519	0.1438001	0.3392857	1432197912
Males	s62841.1	10	54783172	A	G	-0.3649555	0.2151229	2.878104	0.08979168	0.1454519	0.1438025	0.3392857	1432198696
Males	oar3_OAR19_26353988	19	26353988	A	C	0.3702979	0.2182721	2.878102	0.08979181	0.1454521	0.1438049	0.3711096	2070300738
Males	s66102.1	3	33155451	A	G	0.5352189	0.3154893	2.878018	0.08979648	0.145458	0.1438072	0.1051213	557733158
Males	oar3_OAR3_33156493	3	33156493	A	G	0.5352189	0.3154893	2.878018	0.08979648	0.145458	0.1438096	0.1051922	557734200
Males	oar3_OAR21_31140175	21	31140175	G	A	-0.3593657	0.211835	2.877915	0.08980224	0.1454652	0.143812	0.3006093	2186524115
Males	oar3_OAR7_61811278	7	61811278	G	A	-0.3493342	0.2059314	2.877643	0.08981739	0.1454842	0.1438144	0.3745786	1153884691
Males	oar3_OAR12_42006596	12	42006596	A	G	0.3565556	0.2101936	2.877501	0.08982531	0.1454941	0.1438168	0.3436019	1567912670
Males	oar3_OAR12_42006944	12	42006944	G	A	0.3565556	0.2101936	2.877501	0.08982531	0.1454941	0.1438191	0.3436019	1567913018
Males	oar3_OAR12_42017732	12	42017732	G	A	0.3565556	0.2101936	2.877501	0.08982531	0.1454941	0.1438215	0.3436019	1567923806
Males	oar3_OAR3_177122289	3	177122289	A	G	0.6229363	0.3672312	2.877453	0.08982802	0.1454975	0.1438239	0.1056911	701699996
Males	oar3_OAR22_12726315	22	12726315	G	A	-0.6205106	0.3658024	2.877434	0.08982907	0.1454988	0.1438263	0.07345013	2218149782
Males	oar3_OAR22_12728922	22	12728922	G	A	-0.6205106	0.3658024	2.877434	0.08982907	0.1454988	0.1438286	0.07345013	2218152389
Males	oar3_OAR3_207224269	3	207224269	G	A	0.6613475	0.3898792	2.877394	0.08983129	0.1455016	0.143831	0.08614865	731801976
Males	oar3_OAR21_35103095	21	35103095	C	A	0.4452958	0.2625167	2.877287	0.08983727	0.1455091	0.1438334	0.1808367	2190487035
Males	oar3_OAR21_35112116	21	35112116	G	A	0.4452958	0.2625167	2.877287	0.08983727	0.1455091	0.1438358	0.1808367	2190496056
Males	oar3_OAR8_75692752	8	75692752	A	G	-0.3840716	0.2264343	2.877001	0.0898532	0.1455291	0.1438382	0.2523681	1267843031
Males	oar3_OAR3_157698377	3	157698377	C	A	0.3581085	0.2111282	2.87698	0.08985439	0.1455306	0.1438405	0.4007478	682276084
Males	oar3_OAR2_3938785	2	3938785	A	C	0.4058347	0.2392665	2.876964	0.08985531	0.1455317	0.1438429	0.2560976	279564104
Males	oar3_OAR2_3966489	2	3966489	A	G	0.4058347	0.2392665	2.876964	0.08985531	0.1455317	0.1438453	0.2560976	279591808
Males	oar3_OAR4_34358755	4	34358755	A	G	0.4165153	0.2455715	2.876775	0.08986582	0.1455449	0.1438477	0.2074899	783166527
Males	oar3_OAR4_34385736	4	34385736	G	A	0.4165153	0.2455715	2.876775	0.08986582	0.1455449	0.14385	0.2074899	783193508
Males	oar3_OAR8_64579558	8	64579558	G	A	-1.030501	0.607571	2.876754	0.08986699	0.1455464	0.1438524	0.02863881	1256729837
Males	oar3_OAR8_64865035	8	64865035	A	G	-1.030501	0.607571	2.876754	0.08986699	0.1455464	0.1438548	0.02863881	1257015314
Males	oar3_OAR9_68816357	9	68816357	G	A	0.6983896	0.4117632	2.876739	0.08986783	0.1455474	0.1438572	0.06704852	1351539036
Males	oar3_OAR9_68822923	9	68822923	A	G	0.6983896	0.4117632	2.876739	0.08986783	0.1455474	0.1438596	0.06704852	1351545602
Males	oar3_OAR9_68828555	9	68828555	G	A	0.6983896	0.4117632	2.876739	0.08986783	0.1455474	0.1438619	0.06704852	1351551234
Males	oar3_OAR9_68920201	9	68920201	G	A	0.6983896	0.4117632	2.876739	0.08986783	0.1455474	0.1438643	0.06704852	1351642880
Males	oar3_OAR9_68962126	9	68962126	G	A	0.6983896	0.4117632	2.876739	0.08986783	0.1455474	0.1438667	0.06704852	1351684805
Males	oar3_OAR9_68978451	9	68978451	A	G	0.6983896	0.4117632	2.876739	0.08986783	0.1455474	0.1438691	0.06704852	1351701130
Males	oar3_OAR1_149179293	1	149179293	G	A	0.3711984	0.2188587	2.876633	0.08987376	0.1455549	0.1438714	0.3988459	149241201
Males	oar3_OAR1_149180410	1	149180410	G	A	0.3711984	0.2188587	2.876633	0.08987376	0.1455549	0.1438738	0.3988459	149242318
Males	oar3_OAR10_20638938	10	20638938	A	G	-0.6367566	0.3754344	2.876595	0.08987589	0.1455575	0.1438762	0.08969986	1398054462
Males	oar3_OAR19_33117609	19	33117609	G	A	0.3487257	0.2056138	2.876495	0.08988145	0.1455645	0.1438786	0.3650203	2077064359
Males	oar3_OAR5_86901948	5	86901948	A	G	-0.3770779	0.2223317	2.876465	0.08988313	0.1455666	0.143881	0.2896691	954917299
Males	oar3_OAR6_94501656	6	94501656	A	G	0.4660574	0.2747964	2.876451	0.08988395	0.1455676	0.1438833	0.1969492	1069572872
Males	oar3_OAR6_94501951	6	94501951	A	G	0.4660574	0.2747964	2.876451	0.08988395	0.1455676	0.1438857	0.1969492	1069573167
Males	oar3_OAR4_109704009	4	109704009	G	A	0.3494061	0.2060225	2.876283	0.08989331	0.1455794	0.1438881	0.4123046	858511781
Males	oar3_OAR12_19559992	12	19559992	G	A	-0.5508346	0.3247936	2.876255	0.08989488	0.1455813	0.1438905	0.1087838	1545466066
Males	oar3_OAR2_4769944	2	4769944	A	G	-0.7882257	0.4647723	2.87621	0.08989736	0.1455845	0.1438928	0.06675657	280395263
Males	oar3_OAR26_25950586	26	25950586	G	A	-0.5454455	0.3216192	2.876198	0.08989805	0.1455853	0.1438952	0.1304054	2431734869
Males	oar3_OAR26_25971657	26	25971657	G	A	-0.5454455	0.3216192	2.876198	0.08989805	0.1455853	0.1438976	0.1303174	2431755940
Males	oar3_OAR26_25971682	26	25971682	A	G	-0.5454455	0.3216192	2.876198	0.08989805	0.1455853	0.1439	0.1297297	2431755965
Males	oar3_OAR1_186324848	1	186324848	G	A	-0.5147516	0.3035321	2.875982	0.08991011	0.1456004	0.1439024	0.1423182	186386756
Males	s28072.1	24	15865169	G	A	0.3904579	0.2302414	2.875952	0.08991181	0.1456026	0.1439047	0.2572488	2334327184
Males	oar3_OAR1_53054173	1	53054173	G	A	0.4407234	0.2598843	2.875889	0.08991532	0.145607	0.1439071	0.137415	53116081
Males	oar3_OAR6_63906379	6	63906379	G	A	0.3699015	0.2181283	2.875732	0.0899241	0.145618	0.1439095	0.285666	1038977595
Males	oar3_OAR6_63907743	6	63907743	G	A	0.3699015	0.2181283	2.875732	0.0899241	0.145618	0.1439119	0.285666	1038978959
Males	oar3_OAR6_63928760	6	63928760	G	A	0.3699015	0.2181283	2.875732	0.0899241	0.145618	0.1439142	0.285666	1.039e+09
Males	oar3_OAR6_63938101	6	63938101	A	G	0.3699015	0.2181283	2.875732	0.0899241	0.145618	0.1439166	0.285666	1039009317
Males	oar3_OAR6_63948310	6	63948310	A	C	0.3699015	0.2181283	2.875732	0.0899241	0.145618	0.143919	0.285666	1039019526
Males	oar3_OAR6_64003845	6	64003845	A	G	0.3699015	0.2181283	2.875732	0.0899241	0.145618	0.1439214	0.285666	1039075061
Males	oar3_OAR6_64004114	6	64004114	A	G	0.3699015	0.2181283	2.875732	0.0899241	0.145618	0.1439238	0.285666	1039075330
Males	oar3_OAR10_42112473	10	42112473	G	A	0.3422119	0.2018045	2.875599	0.08993148	0.1456272	0.1439261	0.4456081	1419527997
Males	oar3_OAR9_21758108	9	21758108	A	G	0.4658429	0.2747196	2.87541	0.08994208	0.1456405	0.1439285	0.194407	1304480787
Males	oar3_OAR9_21791908	9	21791908	G	A	0.4658429	0.2747196	2.87541	0.08994208	0.1456405	0.1439309	0.1945381	1304514587
Males	oar3_OAR9_21792478	9	21792478	A	G	0.4658429	0.2747196	2.87541	0.08994208	0.1456405	0.1439333	0.1945381	1304515157
Males	oar3_OAR9_21800805	9	21800805	A	G	0.4658429	0.2747196	2.87541	0.08994208	0.1456405	0.1439356	0.1945381	1304523484
Males	oar3_OAR9_21814176	9	21814176	G	A	0.4658429	0.2747196	2.87541	0.08994208	0.1456405	0.143938	0.1945381	1304536855
Males	oar3_OAR13_8516240	13	8516240	G	A	0.3328239	0.1962863	2.875073	0.08996089	0.1456641	0.1439404	0.4918974	1613479938
Males	oar3_OAR13_8535806	13	8535806	C	A	0.3328239	0.1962863	2.875073	0.08996089	0.1456641	0.1439428	0.4919083	1613499504
Males	oar3_OAR13_8535959	13	8535959	A	G	0.3328239	0.1962863	2.875073	0.08996089	0.1456641	0.1439452	0.4919083	1613499657
Males	oar3_OAR6_85572021	6	85572021	G	A	0.6075755	0.3583351	2.874894	0.08997092	0.1456767	0.1439475	0.09063342	1060643237
Males	oar3_OAR26_1261288	26	1261288	G	A	-0.3735567	0.2203186	2.874821	0.08997498	0.1456818	0.1439499	0.3170485	2407045571
Males	oar3_OAR26_1275921	26	1275921	A	C	-0.3735567	0.2203186	2.874821	0.08997498	0.1456818	0.1439523	0.3170485	2407060204
Males	oar3_OAR26_1279222	26	1279222	G	A	-0.3735567	0.2203186	2.874821	0.08997498	0.1456818	0.1439547	0.3170485	2407063505
Males	oar3_OAR26_1279934	26	1279934	G	A	-0.3735567	0.2203186	2.874821	0.08997498	0.1456818	0.143957	0.3170485	2407064217
Males	oar3_OAR26_1297863	26	1297863	C	A	-0.3735567	0.2203186	2.874821	0.08997498	0.1456818	0.1439594	0.3170485	2407082146
Males	oar3_OAR26_1297984	26	1297984	G	A	-0.3735567	0.2203186	2.874821	0.08997498	0.1456818	0.1439618	0.3167116	2407082267
Males	oar3_OAR19_15440241	19	15440241	A	C	0.4752367	0.2802884	2.874814	0.08997539	0.1456823	0.1439642	0.1510452	2059386991
Males	oar3_OAR8_71750521	8	71750521	G	A	-0.3516177	0.2073798	2.874806	0.08997579	0.1456828	0.1439666	0.3919649	1263900800
Males	oar3_OAR10_21474765	10	21474765	G	A	-0.350063	0.2064674	2.87468	0.08998286	0.1456916	0.1439689	0.3563179	1398890289
Males	oar3_OAR10_21475295	10	21475295	A	G	-0.350063	0.2064674	2.87468	0.08998286	0.1456916	0.1439713	0.3563179	1398890819
Males	oar3_OAR14_23868910	14	23868910	A	G	0.3822664	0.2254627	2.874637	0.08998526	0.1456947	0.1439737	0.328841	1711896465
Males	oar3_OAR14_23908128	14	23908128	A	C	0.3822664	0.2254627	2.874637	0.08998526	0.1456947	0.1439761	0.3308625	1711935683
Males	s63077.1	3	179211569	A	G	0.4895983	0.2887696	2.874596	0.08998754	0.1456975	0.1439784	0.162062	703789276
Males	OAR23_9531577.1	23	8700371	G	A	0.3519967	0.2076112	2.874587	0.08998806	0.1456982	0.1439808	0.4679919	2264922280
Males	oar3_OAR23_8743154	23	8743154	G	A	0.3519967	0.2076112	2.874587	0.08998806	0.1456982	0.1439832	0.4679919	2264965063
Males	oar3_OAR6_35979104	6	35979104	G	A	-0.3498056	0.2063201	2.874552	0.08999001	0.1457006	0.1439856	0.4475834	1011050320
Males	oar3_OAR1_52132485	1	52132485	A	G	0.4860956	0.2867085	2.874498	0.08999301	0.1457044	0.143988	0.142517	52194393
Males	oar3_OAR11_61626516	11	61626516	G	A	0.5982532	0.3528615	2.874495	0.08999318	0.1457046	0.1439903	0.1076975	1525303099
Males	oar3_OAR11_61641670	11	61641670	A	G	0.5982532	0.3528615	2.874495	0.08999318	0.1457046	0.1439927	0.1076975	1525318253
Males	oar3_OAR2_25750979	2	25750979	G	A	-0.3407876	0.201009	2.87433	0.09000243	0.1457162	0.1439951	0.4394861	301376298
Males	oar3_OAR11_25462730	11	25462730	A	G	-0.612737	0.3614195	2.874253	0.09000674	0.1457216	0.1439975	0.08906883	1489139313
Males	oar3_OAR11_25463184	11	25463184	A	G	-0.612737	0.3614195	2.874253	0.09000674	0.1457216	0.1439998	0.08879136	1489139767
Males	oar3_OAR23_9821107	23	9821107	C	A	-0.3214262	0.1895949	2.874148	0.09001258	0.1457289	0.1440022	0.4692152	2266043016
Males	oar3_OAR23_9875875	23	9875875	A	G	-0.3214262	0.1895949	2.874148	0.09001258	0.1457289	0.1440046	0.4688558	2266097784
Males	oar3_OAR15_63883231	15	63883231	A	G	0.4950465	0.2920101	2.874063	0.09001734	0.1457349	0.144007	0.134097	1814567529
Males	OAR15_69447754.1	15	63892222	A	G	0.4950465	0.2920101	2.874063	0.09001734	0.1457349	0.1440094	0.134434	1814576520
Males	oar3_OAR15_63895445	15	63895445	G	A	0.4950465	0.2920101	2.874063	0.09001734	0.1457349	0.1440117	0.134434	1814579743
Males	oar3_OAR15_63949557	15	63949557	A	G	0.4950465	0.2920101	2.874063	0.09001734	0.1457349	0.1440141	0.1341875	1814633855
Males	oar3_OAR12_71604679	12	71604679	G	A	0.3631317	0.2141992	2.87404	0.09001865	0.1457365	0.1440165	0.3081081	1597510753
Males	oar3_OAR1_74273548	1	74273548	G	A	-0.3458137	0.2039882	2.873918	0.09002544	0.145745	0.1440189	0.3601637	74335456
Males	oar3_OAR1_74298829	1	74298829	A	G	-0.3458137	0.2039882	2.873918	0.09002544	0.145745	0.1440212	0.3601637	74360737
Males	oar3_OAR15_8448641	15	8448641	A	C	-0.3668586	0.2164023	2.873914	0.09002567	0.1457453	0.1440236	0.3387314	1759132939
Males	oar3_OAR2_40046342	2	40046342	G	A	-0.3794637	0.2238423	2.873797	0.09003223	0.1457535	0.144026	0.2936185	315671661
Males	oar3_OAR2_190643414	2	190643414	C	A	-0.3449485	0.2034829	2.873774	0.09003352	0.1457551	0.1440284	0.399729	466268733
Males	oar3_OAR10_61414743	10	61414743	G	A	-0.3272182	0.1930269	2.873685	0.09003851	0.1457614	0.1440308	0.4827935	1438830267
Males	oar3_OAR21_39844451	21	39844451	A	G	-0.3530364	0.2082628	2.873529	0.09004722	0.1457723	0.1440331	0.3989218	2195228391
Males	oar3_OAR19_13849916	19	13849916	A	C	0.578782	0.3414345	2.873527	0.09004734	0.1457725	0.1440355	0.08732299	2057796666
Males	s61567.1	9	16230292	A	G	-0.4042286	0.2384631	2.873504	0.09004862	0.1457741	0.1440379	0.2587601	1298952971
Males	oar3_OAR9_16250407	9	16250407	A	G	-0.4042286	0.2384631	2.873504	0.09004862	0.1457741	0.1440403	0.2587601	1298973086
Males	oar3_OAR9_16256411	9	16256411	G	A	-0.4042286	0.2384631	2.873504	0.09004862	0.1457741	0.1440426	0.2587601	1298979090
Males	oar3_OAR1_138328627	1	138328627	G	A	-0.3668174	0.2164014	2.873292	0.09006049	0.1457889	0.144045	0.3145876	138390535
Males	s75607.1	2	232361606	A	G	0.3680359	0.2171217	2.873255	0.09006256	0.1457915	0.1440474	0.3159137	507986925
Males	oar3_OAR19_33242234	19	33242234	A	G	-0.3291719	0.1941966	2.873175	0.09006705	0.1457972	0.1440498	0.4732566	2077188984
Males	oar3_OAR21_35095151	21	35095151	A	G	0.4446402	0.2623193	2.873142	0.09006889	0.1457995	0.1440522	0.1832884	2190479091
Males	OAR14_30381270.1	14	29206194	A	G	-0.4565038	0.2693193	2.873121	0.09007006	0.1458009	0.1440545	0.1745283	1717233749
Males	oar3_OAR20_27159843	20	27159843	G	A	0.3430401	0.2023823	2.873059	0.09007352	0.1458053	0.1440569	0.4428668	2131427353
Males	oar3_OAR20_27160477	20	27160477	A	C	0.3430401	0.2023823	2.873059	0.09007352	0.1458053	0.1440593	0.4428668	2131427987
Males	oar3_OAR16_12750108	16	12750108	A	C	0.3918063	0.2311598	2.872885	0.09008327	0.1458175	0.1440617	0.2567843	1844321570
Males	s16264.1	19	17313124	G	A	0.5718126	0.3373625	2.872856	0.0900849	0.1458195	0.144064	0.1088275	2061259874
Males	oar3_OAR9_23138685	9	23138685	G	A	-0.5435033	0.3206615	2.872836	0.090086	0.1458209	0.1440664	0.1211604	1305861364
Males	oar3_OAR8_43872424	8	43872424	A	G	1.085314	0.6403327	2.872761	0.0900902	0.1458262	0.1440688	0.02863881	1236022703
Males	oar3_OAR8_43881222	8	43881222	A	G	1.085314	0.6403327	2.872761	0.0900902	0.1458262	0.1440712	0.02863881	1236031501
Males	oar3_OAR8_43907031	8	43907031	A	G	1.085314	0.6403327	2.872761	0.0900902	0.1458262	0.1440736	0.02863881	1236057310
Males	oar3_OAR8_43920018	8	43920018	G	A	1.085314	0.6403327	2.872761	0.0900902	0.1458262	0.1440759	0.02832097	1236070297
Males	oar3_OAR8_44098541	8	44098541	A	G	1.085314	0.6403327	2.872761	0.0900902	0.1458262	0.1440783	0.02832097	1236248820
Males	oar3_OAR8_44294950	8	44294950	G	A	1.085314	0.6403327	2.872761	0.0900902	0.1458262	0.1440807	0.02832097	1236445229
Males	oar3_OAR23_58073325	23	58073325	A	G	0.3814888	0.2250787	2.87273	0.09009196	0.1458284	0.1440831	0.3364583	2314295234
Males	s20079.1	7	33470783	G	A	-0.7433055	0.438553	2.872702	0.09009351	0.1458303	0.1440854	0.05491914	1125544196
Males	oar3_OAR3_66400439	3	66400439	A	C	0.8461727	0.4992483	2.872664	0.09009564	0.145833	0.1440878	0.04278976	590978146
Males	OAR3_70204674.1	3	66412641	A	T	0.8461727	0.4992483	2.872664	0.09009564	0.145833	0.1440902	0.04278976	590990348
Males	oar3_OAR3_66484447	3	66484447	G	A	0.8461727	0.4992483	2.872664	0.09009564	0.145833	0.1440926	0.04278976	591062154
Males	oar3_OAR3_66617730	3	66617730	A	G	0.8461727	0.4992483	2.872664	0.09009564	0.145833	0.144095	0.04278976	591195437
Males	oar3_OAR6_8260538	6	8260538	A	G	-0.4212682	0.2485535	2.872615	0.09009836	0.1458364	0.1440973	0.2221472	983331754
Males	oar3_OAR3_26311412	3	26311412	A	C	-0.5028492	0.2966894	2.872576	0.09010056	0.1458392	0.1440997	0.1094595	550889119
Males	oar3_OAR2_20286085	2	20286085	C	A	-0.4419464	0.2607558	2.872574	0.09010067	0.1458393	0.1441021	0.1655428	295911404
Males	oar3_OAR2_20286661	2	20286661	A	G	-0.4419464	0.2607558	2.872574	0.09010067	0.1458393	0.1441045	0.1655428	295911980
Males	OAR2_188924496.1	2	178119127	G	A	-0.6298502	0.3716236	2.872553	0.09010181	0.1458407	0.1441068	0.07749326	453744446
Males	oar3_OAR17_56677403	17	56677403	A	G	1.295398	0.7643167	2.872498	0.09010491	0.1458446	0.1441092	0.02291105	1959947441
Males	oar3_OAR17_56693761	17	56693761	G	A	1.295398	0.7643167	2.872498	0.09010491	0.1458446	0.1441116	0.02291105	1959963799
Males	OAR17_61767559.1	17	56693768	A	C	1.295398	0.7643167	2.872498	0.09010491	0.1458446	0.144114	0.02324798	1959963806
Males	oar3_OAR17_56717147	17	56717147	A	T	1.295398	0.7643167	2.872498	0.09010491	0.1458446	0.1441164	0.02291105	1959987185
Males	OAR17_61910706.1	17	56786527	A	C	1.295398	0.7643167	2.872498	0.09010491	0.1458446	0.1441187	0.02324798	1960056565
Males	oar3_OAR17_56792797	17	56792797	A	G	1.295398	0.7643167	2.872498	0.09010491	0.1458446	0.1441211	0.02291105	1960062835
Males	oar3_OAR17_56794557	17	56794557	G	A	1.295398	0.7643167	2.872498	0.09010491	0.1458446	0.1441235	0.02291105	1960064595
Males	OAR7_73485550.1	7	66925917	A	G	0.3435548	0.202706	2.872493	0.09010518	0.1458449	0.1441259	0.3483827	1158999330
Males	oar3_OAR7_66929923	7	66929923	A	G	0.3435548	0.202706	2.872493	0.09010518	0.1458449	0.1441282	0.3477089	1159003336
Males	oar3_OAR4_116986041	4	116986041	A	G	1.122741	0.662454	2.87242	0.0901093	0.1458501	0.1441306	0.02628032	865793813
Males	oar3_OAR4_16794232	4	16794232	A	C	0.3990535	0.2354625	2.872228	0.09012002	0.1458635	0.144133	0.2491514	765602004
Males	oar3_OAR9_19081173	9	19081173	A	G	-0.3483862	0.2055671	2.8722	0.09012162	0.1458655	0.1441354	0.437247	1301803852
Males	oar3_OAR9_19090043	9	19090043	A	G	-0.3483862	0.2055671	2.8722	0.09012162	0.1458655	0.1441378	0.437247	1301812722
Males	oar3_OAR9_19099889	9	19099889	A	C	-0.3483862	0.2055671	2.8722	0.09012162	0.1458655	0.1441401	0.437247	1301822568
Males	oar3_OAR18_41905736	18	41905736	A	G	-0.6018649	0.3551353	2.87217	0.09012326	0.1458676	0.1441425	0.0972973	2017343938
Males	oar3_OAR6_36164749	6	36164749	G	A	0.403255	0.2379457	2.872128	0.09012565	0.1458706	0.1441449	0.2123565	1011235965
Males	oar3_OAR22_47396965	22	47396965	G	A	-0.4009448	0.2365874	2.872009	0.09013229	0.1458789	0.1441473	0.3162983	2252820432
Males	oar3_OAR18_60325329	18	60325329	C	A	0.3987507	0.2352976	2.871891	0.09013891	0.1458872	0.1441496	0.2612947	2035763531
Males	oar3_OAR18_60366633	18	60366633	G	A	0.3987507	0.2352976	2.871891	0.09013891	0.1458872	0.144152	0.2606347	2035804835
Males	oar3_OAR8_68879560	8	68879560	G	A	-0.3981174	0.2349275	2.871803	0.09014385	0.1458934	0.1441544	0.3088934	1261029839
Males	oar3_OAR17_17866190	17	17866190	A	G	0.4536439	0.2676947	2.871775	0.09014537	0.1458953	0.1441568	0.1797563	1921136228
Males	oar3_OAR9_32164204	9	32164204	A	G	0.3680795	0.2172068	2.871681	0.09015066	0.1459019	0.1441592	0.3997976	1314886883
Males	oar3_OAR9_32166565	9	32166565	A	G	0.3680795	0.2172068	2.871681	0.09015066	0.1459019	0.1441615	0.3997976	1314889244
Males	oar3_OAR9_32202161	9	32202161	A	G	0.3680795	0.2172068	2.871681	0.09015066	0.1459019	0.1441639	0.4003378	1314924840
Males	oar3_OAR16_6016185	16	6016185	G	A	0.4116229	0.2429059	2.871594	0.09015554	0.145908	0.1441663	0.2242547	1837587647
Males	OAR10_58413921.1	10	57277517	A	G	-0.3648394	0.2152996	2.871555	0.09015775	0.1459108	0.1441687	0.3136792	1434693041
Males	oar3_OAR21_41701082	21	41701082	A	G	-0.381256	0.2249877	2.871544	0.09015831	0.1459115	0.144171	0.3244249	2197085022
Males	oar3_OAR12_28023606	12	28023606	A	C	0.3765799	0.222229	2.871527	0.09015927	0.1459127	0.1441734	0.2866802	1553929680
Males	oar3_OAR7_91431049	7	91431049	A	C	0.3675909	0.2169319	2.871327	0.09017049	0.1459268	0.1441758	0.4554054	1183504462
Males	oar3_OAR8_39491464	8	39491464	C	A	-0.521254	0.3076157	2.871321	0.09017082	0.1459272	0.1441782	0.1174089	1231641743
Males	oar3_OAR3_157405341	3	157405341	A	G	-0.6216431	0.3668618	2.871291	0.09017249	0.1459293	0.1441806	0.0708502	681983048
Males	oar3_OAR21_33401980	21	33401980	G	A	0.3459276	0.2041505	2.871241	0.0901753	0.1459328	0.1441829	0.290737	2188785920
Males	oar3_OAR11_57627925	11	57627925	C	A	0.3631664	0.2143248	2.87122	0.09017646	0.1459343	0.1441853	0.3812585	1521304508
Males	OAR3_198298678.1	3	184106820	G	A	-0.6436163	0.3798352	2.871201	0.09017757	0.1459356	0.1441877	0.0754717	708684527
Males	oar3_OAR17_14799018	17	14799018	C	A	-0.3594501	0.2121359	2.871105	0.09018293	0.1459424	0.1441901	0.4079838	1918069056
Males	oar3_OAR6_38562618	6	38562618	A	G	0.4856778	0.2866322	2.871089	0.09018383	0.1459435	0.1441924	0.1278755	1013633834
Males	oar3_OAR18_33920994	18	33920994	A	G	-0.3479961	0.2053771	2.871077	0.09018448	0.1459443	0.1441948	0.4485443	2009359196
Males	oar3_OAR5_46130277	5	46130277	A	C	0.4050343	0.2390434	2.870979	0.09018997	0.1459512	0.1441972	0.2516846	914145628
Males	oar3_OAR25_751755	25	751755	A	G	-0.3816412	0.2252381	2.870959	0.09019112	0.1459526	0.1441996	0.3197164	2361211732
Males	oar3_OAR21_24843277	21	24843277	A	G	0.3349641	0.1976915	2.870915	0.0901936	0.1459557	0.144202	0.4915483	2180227217
Males	DU323092_497.1	10	39008703	A	G	0.3731503	0.2202344	2.870763	0.09020209	0.1459664	0.1442043	0.3133423	1416424227
Males	OAR10_39841998.1	10	39026371	A	G	0.3731503	0.2202344	2.870763	0.09020209	0.1459664	0.1442067	0.3133423	1416441895
Males	oar3_OAR8_48668262	8	48668262	A	G	-0.5935897	0.3503388	2.870756	0.09020248	0.1459669	0.1442091	0.07577808	1240818541
Males	oar3_OAR18_12777941	18	12777941	G	A	0.6280602	0.3706971	2.870543	0.09021441	0.1459818	0.1442115	0.06574511	1988216143
Males	oar3_OAR18_12800817	18	12800817	A	G	0.6280602	0.3706971	2.870543	0.09021441	0.1459818	0.1442139	0.06574511	1988239019
Males	oar3_OAR18_12957878	18	12957878	G	A	0.6280602	0.3706971	2.870543	0.09021441	0.1459818	0.1442162	0.06603774	1988396080
Males	oar3_OAR18_13057419	18	13057419	A	G	0.6280602	0.3706971	2.870543	0.09021441	0.1459818	0.1442186	0.06603774	1988495621
Males	oar3_OAR10_52017142	10	52017142	A	G	-0.5601669	0.3306269	2.870506	0.09021648	0.1459844	0.144221	0.1007412	1429432666
Males	oar3_OAR10_52030538	10	52030538	G	A	-0.5601669	0.3306269	2.870506	0.09021648	0.1459844	0.1442234	0.0990566	1429446062
Males	oar3_OAR10_52044535	10	52044535	G	A	-0.5601669	0.3306269	2.870506	0.09021648	0.1459844	0.1442257	0.0990566	1429460059
Males	OAR10_53115987.1	10	52051123	A	G	-0.5601669	0.3306269	2.870506	0.09021648	0.1459844	0.1442281	0.1000674	1429466647
Males	oar3_OAR24_40098157	24	40098157	A	G	-0.3413904	0.2015039	2.870354	0.09022502	0.1459951	0.1442305	0.4752407	2358560172
Males	oar3_OAR24_40110608	24	40110608	A	G	-0.3413904	0.2015039	2.870354	0.09022502	0.1459951	0.1442329	0.4752237	2358572623
Males	oar3_OAR8_16051059	8	16051059	A	G	0.3422357	0.2020036	2.870335	0.09022608	0.1459964	0.1442353	0.3783693	1208201338
Males	oar3_OAR8_16060657	8	16060657	C	A	0.3422357	0.2020036	2.870335	0.09022608	0.1459964	0.1442376	0.3783693	1208210936
Males	OAR8_17932467.1	8	16061628	G	A	0.3422357	0.2020036	2.870335	0.09022608	0.1459964	0.14424	0.3783693	1208211907
Males	oar3_OAR17_36104042	17	36104042	A	C	-0.3754538	0.2216116	2.870305	0.09022775	0.1459985	0.1442424	0.2842536	1939374080
Males	oar3_OAR2_176887846	2	176887846	G	A	-0.3427854	0.2023294	2.870296	0.09022827	0.1459992	0.1442448	0.4650611	452513165
Males	oar3_OAR2_176891346	2	176891346	C	A	-0.3427854	0.2023294	2.870296	0.09022827	0.1459992	0.1442471	0.4650611	452516665
Males	oar3_OAR1_31482765	1	31482765	A	G	0.3465055	0.2045258	2.870278	0.09022927	0.1460004	0.1442495	0.4489101	31544673
Males	oar3_OAR6_115113649	6	115113649	A	G	0.4575561	0.2700779	2.870191	0.09023417	0.1460066	0.1442519	0.1672286	1090184865
Males	oar3_OAR6_115128154	6	115128154	G	A	0.4575561	0.2700779	2.870191	0.09023417	0.1460066	0.1442543	0.1672286	1090199370
Males	oar3_OAR6_115185314	6	115185314	G	A	0.4575561	0.2700779	2.870191	0.09023417	0.1460066	0.1442567	0.1672286	1090256530
Males	s67726.1	3	58548127	A	C	0.4544483	0.2682437	2.870184	0.09023453	0.146007	0.144259	0.1623989	583125834
Males	oar3_OAR10_64293327	10	64293327	G	A	0.3909787	0.2307825	2.870122	0.09023805	0.1460114	0.1442614	0.2813135	1441708851
Males	oar3_OAR1_22278133	1	22278133	G	A	-0.3721014	0.2196426	2.870049	0.09024212	0.1460165	0.1442638	0.3017591	22340041
Males	oar3_OAR25_36935464	25	36935464	A	G	0.3667598	0.216494	2.869932	0.0902487	0.1460248	0.1442662	0.4195402	2397395441
Males	oar3_OAR13_21660494	13	21660494	G	A	0.3705692	0.2187434	2.869913	0.09024977	0.1460261	0.1442685	0.3325456	1626624192
Males	oar3_OAR13_21660991	13	21660991	A	G	0.3705692	0.2187434	2.869913	0.09024977	0.1460261	0.1442709	0.3325456	1626624689
Males	oar3_OAR6_30211677	6	30211677	G	A	0.3950906	0.2332189	2.869894	0.09025082	0.1460274	0.1442733	0.264885	1005282893
Males	oar3_OAR6_30250392	6	30250392	A	G	0.3950906	0.2332189	2.869894	0.09025082	0.1460274	0.1442757	0.265857	1005321608
Males	oar3_OAR6_30260003	6	30260003	G	A	0.3950906	0.2332189	2.869894	0.09025082	0.1460274	0.1442781	0.265857	1005331219
Males	oar3_OAR6_105302531	6	105302531	G	A	-0.4411614	0.2604189	2.869788	0.09025673	0.1460348	0.1442804	0.2198364	1080373747
Males	oar3_OAR3_71834230	3	71834230	C	A	-0.3614579	0.2133725	2.869713	0.09026095	0.1460401	0.1442828	0.3207292	596411937
Males	oar3_OAR3_72051423	3	72051423	A	G	-0.3614579	0.2133725	2.869713	0.09026095	0.1460401	0.1442852	0.3210916	596629130
Males	oar3_OAR3_72288288	3	72288288	A	G	-0.3614579	0.2133725	2.869713	0.09026095	0.1460401	0.1442876	0.320971	596865995
Males	oar3_OAR6_60454812	6	60454812	G	A	-0.3644845	0.2151616	2.869648	0.09026461	0.1460447	0.1442899	0.4752542	1035526028
Males	oar3_OAR20_23248241	20	23248241	G	A	0.4027841	0.2377712	2.869631	0.09026559	0.1460459	0.1442923	0.1846725	2127515751
Males	oar3_OAR15_40836852	15	40836852	A	G	-0.3771977	0.2226693	2.869573	0.09026883	0.14605	0.1442947	0.25	1791521150
Males	oar3_OAR6_71984663	6	71984663	C	A	0.3581696	0.2114424	2.869416	0.0902776	0.146061	0.1442971	0.3545207	1047055879
Males	oar3_OAR2_18200335	2	18200335	A	G	-0.3491973	0.2061468	2.869383	0.09027946	0.1460633	0.1442995	0.4194858	293825654
Males	oar3_OAR2_94399135	2	94399135	G	A	-0.3584776	0.2116264	2.869355	0.09028105	0.1460653	0.1443018	0.3458418	370024454
Males	oar3_OAR25_9420134	25	9420134	G	A	0.7784741	0.4595764	2.86928	0.09028528	0.1460706	0.1443042	0.04753877	2369880111
Males	oar3_OAR12_45217502	12	45217502	A	G	0.3598178	0.2124216	2.869248	0.09028703	0.1460728	0.1443066	0.3658703	1571123576
Males	oar3_OAR10_64736540	10	64736540	A	G	0.3944611	0.2328743	2.869229	0.0902881	0.1460741	0.144309	0.243079	1442152064
Males	oar3_OAR10_64754587	10	64754587	A	G	0.3944611	0.2328743	2.869229	0.0902881	0.1460741	0.1443113	0.243079	1442170111
Males	s11171.1	13	70187837	C	A	0.4644873	0.2742166	2.869197	0.09028992	0.1460764	0.1443137	0.1512803	1675151535
Males	oar3_OAR25_43375038	25	43375038	G	A	-0.3682292	0.2173918	2.86913	0.09029367	0.1460811	0.1443161	0.3071477	2403835015
Males	oar3_OAR19_10748778	19	10748778	A	G	-0.532363	0.3142943	2.86908	0.09029646	0.1460846	0.1443185	0.1196898	2054695528
Males	oar3_OAR1_262363942	1	262363942	G	A	-1.006978	0.5944956	2.86908	0.0902965	0.1460846	0.1443209	0.02445652	262425850
Males	oar3_OAR19_20360582	19	20360582	A	G	0.4722108	0.2787842	2.869033	0.09029911	0.1460879	0.1443232	0.1307278	2064307332
Males	oar3_OAR19_20402654	19	20402654	G	A	0.4722108	0.2787842	2.869033	0.09029911	0.1460879	0.1443256	0.1307278	2064349404
Males	oar3_OAR19_20408746	19	20408746	A	G	0.4722108	0.2787842	2.869033	0.09029911	0.1460879	0.144328	0.1307278	2064355496
Males	oar3_OAR16_3842809	16	3842809	G	A	-0.446136	0.2634094	2.868614	0.09032265	0.1461174	0.1443304	0.1768868	1835414271
Males	OAR6_42528741.1	6	38255467	G	A	0.3436381	0.2028947	2.868542	0.09032668	0.1461224	0.1443327	0.3196224	1013326683
Males	oar3_OAR18_32539326	18	32539326	A	G	0.3777227	0.2230206	2.86851	0.09032844	0.1461246	0.1443351	0.287889	2007977528
Males	oar3_OAR18_32539557	18	32539557	G	A	0.3777227	0.2230206	2.86851	0.09032844	0.1461246	0.1443375	0.2885135	2007977759
Males	oar3_OAR18_32581656	18	32581656	A	G	0.3777227	0.2230206	2.86851	0.09032844	0.1461246	0.1443399	0.2885135	2008019858
Males	oar3_OAR25_36946729	25	36946729	G	A	0.36665	0.216484	2.868479	0.09033023	0.1461269	0.1443423	0.4192568	2397406706
Males	oar3_OAR21_32292966	21	32292966	A	G	0.5668156	0.3346694	2.868478	0.09033027	0.1461269	0.1443446	0.1099865	2187676906
Males	oar3_OAR21_32298431	21	32298431	A	G	0.5668156	0.3346694	2.868478	0.09033027	0.1461269	0.144347	0.1099865	2187682371
Males	oar3_OAR21_32406086	21	32406086	G	A	0.5668156	0.3346694	2.868478	0.09033027	0.1461269	0.1443494	0.1099123	2187790026
Males	oar3_OAR21_32406950	21	32406950	G	A	0.5668156	0.3346694	2.868478	0.09033027	0.1461269	0.1443518	0.1099123	2187790890
Males	oar3_OAR21_32412121	21	32412121	G	A	0.5668156	0.3346694	2.868478	0.09033027	0.1461269	0.1443541	0.1099123	2187796061
Males	oar3_OAR4_41055918	4	41055918	A	G	-0.6330679	0.3737909	2.868422	0.09033337	0.1461308	0.1443565	0.06671159	789863690
Males	oar3_OAR4_41108035	4	41108035	G	A	-0.6330679	0.3737909	2.868422	0.09033337	0.1461308	0.1443589	0.06671159	789915807
Males	oar3_OAR4_41133208	4	41133208	A	G	-0.6330679	0.3737909	2.868422	0.09033337	0.1461308	0.1443613	0.06671159	789940980
Males	OAR4_43234910.1	4	41134617	G	A	-0.6330679	0.3737909	2.868422	0.09033337	0.1461308	0.1443637	0.06671159	789942389
Males	oar3_OAR4_41184598	4	41184598	A	C	-0.6330679	0.3737909	2.868422	0.09033337	0.1461308	0.144366	0.06671159	789992370
Males	oar3_OAR4_41357832	4	41357832	A	G	-0.6330679	0.3737909	2.868422	0.09033337	0.1461308	0.1443684	0.06671159	790165604
Males	oar3_OAR4_41417991	4	41417991	A	G	-0.6330679	0.3737909	2.868422	0.09033337	0.1461308	0.1443708	0.06671159	790225763
Males	oar3_OAR20_22491909	20	22491909	A	G	0.3809403	0.224926	2.868366	0.09033653	0.1461348	0.1443732	0.2746289	2126759419
Males	OAR5_51941396.1	5	47755834	A	G	-0.4490887	0.2651649	2.86835	0.09033742	0.1461359	0.1443755	0.1721698	915771185
Males	OAR5_51948256.1	5	47762982	A	G	-0.4490887	0.2651649	2.86835	0.09033742	0.1461359	0.1443779	0.1721698	915778333
Males	s26164.1	17	7438596	G	A	-0.3625602	0.2140823	2.86813	0.0903498	0.1461514	0.1443803	0.3079515	1910708634
Males	oar3_OAR13_21071501	13	21071501	G	A	0.3460967	0.2043656	2.868003	0.09035693	0.1461603	0.1443827	0.3511141	1626035199
Males	OAR26_21536327.1	26	18244245	A	G	0.362178	0.2138634	2.867947	0.09036005	0.1461642	0.1443851	0.3803102	2424028528
Males	OAR26_21546761.1	26	18255713	G	A	0.362178	0.2138634	2.867947	0.09036005	0.1461642	0.1443874	0.3803102	2424039996
Males	oar3_OAR2_94679258	2	94679258	A	G	-0.3444908	0.2034214	2.867886	0.09036347	0.1461685	0.1443898	0.4604195	370304577
Males	oar3_OAR2_94695748	2	94695748	C	A	-0.3444908	0.2034214	2.867886	0.09036347	0.1461685	0.1443922	0.4604195	370321067
Males	oar3_OAR2_94711729	2	94711729	G	A	-0.3444908	0.2034214	2.867886	0.09036347	0.1461685	0.1443946	0.4604195	370337048
Males	oar3_OAR2_94714032	2	94714032	A	G	-0.3444908	0.2034214	2.867886	0.09036347	0.1461685	0.1443969	0.4604195	370339351
Males	oar3_OAR2_94726204	2	94726204	A	G	-0.3444908	0.2034214	2.867886	0.09036347	0.1461685	0.1443993	0.4604195	370351523
Males	oar3_OAR2_94732915	2	94732915	G	A	-0.3444908	0.2034214	2.867886	0.09036347	0.1461685	0.1444017	0.4604195	370358234
Males	oar3_OAR2_94740844	2	94740844	G	A	-0.3444908	0.2034214	2.867886	0.09036347	0.1461685	0.1444041	0.4604195	370366163
Males	oar3_OAR2_94747025	2	94747025	G	A	-0.3444908	0.2034214	2.867886	0.09036347	0.1461685	0.1444065	0.4604195	370372344
Males	oar3_OAR2_94753843	2	94753843	A	G	-0.3444908	0.2034214	2.867886	0.09036347	0.1461685	0.1444088	0.4604195	370379162
Males	oar3_OAR2_94763912	2	94763912	A	C	-0.3444908	0.2034214	2.867886	0.09036347	0.1461685	0.1444112	0.4604195	370389231
Males	oar3_OAR2_94775091	2	94775091	A	G	-0.3444908	0.2034214	2.867886	0.09036347	0.1461685	0.1444136	0.4604195	370400410
Males	oar3_OAR4_65507597	4	65507597	A	C	-0.376697	0.2224408	2.867844	0.09036585	0.1461715	0.144416	0.3133018	814315369
Males	oar3_OAR3_154011055	3	154011055	G	A	0.6544982	0.3864937	2.867689	0.09037455	0.1461824	0.1444183	0.09192673	678588762
Males	oar3_OAR3_154012021	3	154012021	A	G	0.6544982	0.3864937	2.867689	0.09037455	0.1461824	0.1444207	0.09192673	678589728
Males	oar3_OAR24_6750063	24	6750063	A	C	-1.01061	0.5967924	2.867612	0.09037885	0.1461878	0.1444231	0.02998652	2325212078
Males	oar3_OAR24_6787786	24	6787786	A	G	-1.01061	0.5967924	2.867612	0.09037885	0.1461878	0.1444255	0.02998652	2325249801
Males	oar3_OAR24_6791088	24	6791088	G	A	-1.01061	0.5967924	2.867612	0.09037885	0.1461878	0.1444279	0.02998652	2325253103
Males	oar3_OAR24_6804371	24	6804371	A	G	-1.01061	0.5967924	2.867612	0.09037885	0.1461878	0.1444302	0.02998652	2325266386
Males	oar3_OAR24_6807664	24	6807664	A	G	-1.01061	0.5967924	2.867612	0.09037885	0.1461878	0.1444326	0.02998652	2325269679
Males	oar3_OAR24_6985853	24	6985853	G	A	-1.01061	0.5967924	2.867612	0.09037885	0.1461878	0.144435	0.03032345	2325447868
Males	oar3_OAR24_6996057	24	6996057	A	C	-1.01061	0.5967924	2.867612	0.09037885	0.1461878	0.1444374	0.03032345	2325458072
Males	oar3_OAR24_7047992	24	7047992	A	G	-1.01061	0.5967924	2.867612	0.09037885	0.1461878	0.1444397	0.02998652	2325510007
Males	oar3_OAR24_7158172	24	7158172	A	G	-1.01061	0.5967924	2.867612	0.09037885	0.1461878	0.1444421	0.02998652	2325620187
Males	oar3_OAR24_7245446	24	7245446	A	G	-1.01061	0.5967924	2.867612	0.09037885	0.1461878	0.1444445	0.02998652	2325707461
Males	oar3_OAR24_7299313	24	7299313	G	A	-1.01061	0.5967924	2.867612	0.09037885	0.1461878	0.1444469	0.02998652	2325761328
Males	oar3_OAR24_7303732	24	7303732	G	A	-1.01061	0.5967924	2.867612	0.09037885	0.1461878	0.1444493	0.02998652	2325765747
Males	oar3_OAR24_7322899	24	7322899	A	G	-1.01061	0.5967924	2.867612	0.09037885	0.1461878	0.1444516	0.02998652	2325784914
Males	oar3_OAR24_7453577	24	7453577	G	A	-1.01061	0.5967924	2.867612	0.09037885	0.1461878	0.144454	0.02998652	2325915592
Males	s03253.1	24	7615311	G	A	-1.01061	0.5967924	2.867612	0.09037885	0.1461878	0.1444564	0.03032345	2326077326
Males	oar3_OAR24_7634259	24	7634259	A	G	-1.01061	0.5967924	2.867612	0.09037885	0.1461878	0.1444588	0.02998652	2326096274
Males	s38930.1	8	9021400	A	G	-0.3481978	0.2056203	2.867612	0.0903789	0.1461878	0.1444611	0.4898922	1201171679
Males	OAR8_10106318.1	8	9058198	G	A	-0.3481978	0.2056203	2.867612	0.0903789	0.1461878	0.1444635	0.4898922	1201208477
Males	oar3_OAR8_9086857	8	9086857	G	A	-0.3481978	0.2056203	2.867612	0.0903789	0.1461878	0.1444659	0.490903	1201237136
Males	oar3_OAR26_33969518	26	33969518	G	A	0.3944588	0.2329417	2.867536	0.09038316	0.1461932	0.1444683	0.3010789	2439753801
Males	oar3_OAR12_62976950	12	62976950	A	G	0.4117861	0.2431797	2.867403	0.09039059	0.1462025	0.1444707	0.260311	1588883024
Males	oar3_OAR1_262542351	1	262542351	G	A	0.35609	0.2102917	2.867314	0.09039563	0.1462088	0.144473	0.3828338	262604259
Males	oar3_OAR1_26399685	1	26399685	G	A	-0.3678051	0.2172154	2.867177	0.09040329	0.1462184	0.1444754	0.2899045	26461593
Males	oar3_OAR22_10119341	22	10119341	A	G	0.3884203	0.2293906	2.867164	0.09040404	0.1462193	0.1444778	0.3270398	2215542808
Males	oar3_OAR7_77756208	7	77756208	A	G	-0.3289665	0.1942858	2.866958	0.09041561	0.1462338	0.1444802	0.4192568	1169829621
Males	oar3_OAR7_77783923	7	77783923	G	A	-0.3289665	0.1942858	2.866958	0.09041561	0.1462338	0.1444825	0.4192568	1169857336
Males	oar3_OAR9_93569607	9	93569607	A	G	-0.3438069	0.2030506	2.866955	0.09041581	0.1462341	0.1444849	0.3409704	1376292286
Males	oar3_OAR1_195534025	1	195534025	A	G	0.3196341	0.1887744	2.866949	0.09041614	0.1462345	0.1444873	0.4288618	195595933
Males	oar3_OAR1_195536784	1	195536784	G	A	0.3196341	0.1887744	2.866949	0.09041614	0.1462345	0.1444897	0.4288618	195598692
Males	oar3_OAR9_73010807	9	73010807	G	A	0.3292332	0.1944463	2.866869	0.09042062	0.1462401	0.1444921	0.4221618	1355733486
Males	oar3_OAR2_120448844	2	120448844	A	G	0.3547775	0.2095356	2.866795	0.09042478	0.1462453	0.1444944	0.3656313	396074163
Males	oar3_OAR2_120458109	2	120458109	G	A	0.3547775	0.2095356	2.866795	0.09042478	0.1462453	0.1444968	0.3656313	396083428
Males	oar3_OAR2_120458946	2	120458946	G	A	0.3547775	0.2095356	2.866795	0.09042478	0.1462453	0.1444992	0.3656313	396084265
Males	oar3_OAR2_120489988	2	120489988	G	A	0.3547775	0.2095356	2.866795	0.09042478	0.1462453	0.1445016	0.3656313	396115307
Males	OAR19_27271173.1	19	25816619	G	A	-0.4635228	0.2737637	2.866754	0.09042707	0.1462482	0.1445039	0.1627358	2069763369
Males	oar3_OAR6_63162407	6	63162407	C	A	0.3406571	0.2011984	2.866723	0.09042884	0.1462504	0.1445063	0.4257259	1038233623
Males	oar3_OAR1_93617499	1	93617499	G	A	0.3857306	0.2278208	2.866694	0.09043047	0.1462524	0.1445087	0.2877229	93679407
Males	oar3_OAR1_93620499	1	93620499	G	A	0.3857306	0.2278208	2.866694	0.09043047	0.1462524	0.1445111	0.2877229	93682407
Males	oar3_OAR7_32417324	7	32417324	G	A	-0.3413664	0.2016222	2.866585	0.09043658	0.1462601	0.1445135	0.4593496	1124490737
Males	oar3_OAR9_74479571	9	74479571	A	G	-0.4588161	0.2709993	2.866428	0.09044542	0.1462711	0.1445158	0.1623989	1357202250
Males	oar3_OAR9_74516611	9	74516611	A	G	-0.4588161	0.2709993	2.866428	0.09044542	0.1462711	0.1445182	0.1625084	1357239290
Males	oar3_OAR7_82788254	7	82788254	G	A	-0.3368343	0.1989531	2.866362	0.09044913	0.1462758	0.1445206	0.4679271	1174861667
Males	oar3_OAR20_44262123	20	44262123	A	G	0.4657254	0.2750874	2.866279	0.09045378	0.1462816	0.144523	0.1657664	2148529633
Males	oar3_OAR2_170118358	2	170118358	A	C	-0.3629316	0.2143724	2.866235	0.09045623	0.1462847	0.1445253	0.3114421	445743677
Males	oar3_OAR17_2196992	17	2196992	A	C	0.7295432	0.4309205	2.866208	0.09045776	0.1462866	0.1445277	0.05802969	1905467030
Males	oar3_OAR4_116987381	4	116987381	G	A	1.121565	0.6624836	2.866149	0.09046111	0.1462908	0.1445301	0.02635135	865795153
Males	oar3_OAR21_48279949	21	48279949	G	A	0.4168975	0.2462524	2.866142	0.09046148	0.1462912	0.1445325	0.2372536	2203663889
Males	OAR3_169198367.1	3	158111043	A	G	0.3838544	0.2267386	2.866039	0.09046726	0.1462985	0.1445349	0.2931267	682688750
Males	oar3_OAR4_41456486	4	41456486	G	A	-0.6342899	0.3746693	2.866021	0.09046828	0.1462998	0.1445372	0.06646424	790264258
Males	oar3_OAR3_177104968	3	177104968	G	A	0.6217229	0.3672465	2.866015	0.0904686	0.1463002	0.1445396	0.1052274	701682675
Males	oar3_OAR9_90737332	9	90737332	A	G	-0.4104723	0.2424646	2.865966	0.0904714	0.1463037	0.144542	0.2444068	1373460011
Males	s03189.1	6	19753097	G	A	0.5645488	0.3334783	2.865945	0.09047257	0.1463051	0.1445444	0.1037736	994824313
Males	oar3_OAR1_1901205	1	1901205	G	A	0.5202206	0.3072968	2.865887	0.09047584	0.1463092	0.1445467	0.1210778	1963113
Males	oar3_OAR5_30465061	5	30465061	A	G	-0.3700776	0.2186131	2.865717	0.09048538	0.1463212	0.1445491	0.4129404	898480412
Males	oar3_OAR7_88809529	7	88809529	A	G	0.3469334	0.2049434	2.865658	0.09048867	0.1463253	0.1445515	0.3448276	1180882942
Males	oar3_OAR9_56636039	9	56636039	A	G	0.3733382	0.2205471	2.865511	0.09049694	0.1463356	0.1445539	0.4193113	1339358718
Males	oar3_OAR21_47476645	21	47476645	G	A	0.3412454	0.2015905	2.865454	0.09050016	0.1463397	0.1445563	0.501688	2202860585
Males	s69566.1	21	47521536	A	G	0.3412454	0.2015905	2.865454	0.09050016	0.1463397	0.1445586	0.5040486	2202905476
Males	oar3_OAR21_47523292	21	47523292	G	A	0.3412454	0.2015905	2.865454	0.09050016	0.1463397	0.144561	0.5020243	2202907232
Males	oar3_OAR2_161529108	2	161529108	A	G	-0.3590057	0.2120849	2.865386	0.09050401	0.1463445	0.1445634	0.3328832	437154427
Males	oar3_OAR2_44341523	2	44341523	A	G	-0.4109566	0.2427783	2.865313	0.09050809	0.1463496	0.1445658	0.2525458	319966842
Males	oar3_OAR18_22604583	18	22604583	A	G	-0.4912478	0.2902147	2.86525	0.09051162	0.146354	0.1445681	0.1271072	1998042785
Males	oar3_OAR18_22644058	18	22644058	G	A	-0.4912478	0.2902147	2.86525	0.09051162	0.146354	0.1445705	0.1271072	1998082260
Males	oar3_OAR18_22703422	18	22703422	C	A	-0.4912478	0.2902147	2.86525	0.09051162	0.146354	0.1445729	0.1271072	1998141624
Males	oar3_OAR18_22710515	18	22710515	G	A	-0.4912478	0.2902147	2.86525	0.09051162	0.146354	0.1445753	0.1270216	1998148717
Males	oar3_OAR18_22719387	18	22719387	G	A	-0.4912478	0.2902147	2.86525	0.09051162	0.146354	0.1445777	0.1270216	1998157589
Males	oar3_OAR18_22719475	18	22719475	G	A	-0.4912478	0.2902147	2.86525	0.09051162	0.146354	0.14458	0.1270216	1998157677
Males	oar3_OAR18_22720210	18	22720210	A	G	-0.4912478	0.2902147	2.86525	0.09051162	0.146354	0.1445824	0.1270216	1998158412
Males	OAR18_24663921_X.1	18	22728064	G	A	-0.4912478	0.2902147	2.86525	0.09051162	0.146354	0.1445848	0.1270216	1998166266
Males	oar3_OAR6_23548607	6	23548607	A	G	0.3575503	0.2112343	2.865136	0.09051804	0.1463621	0.1445872	0.3093941	998619823
Males	oar3_OAR13_11492100	13	11492100	A	C	0.5150401	0.3042773	2.86512	0.09051896	0.1463632	0.1445895	0.1416049	1616455798
Males	oar3_OAR13_11520976	13	11520976	A	G	0.5150401	0.3042773	2.86512	0.09051896	0.1463632	0.1445919	0.1416049	1616484674
Males	oar3_OAR11_28122388	11	28122388	G	A	0.4442452	0.2624565	2.86504	0.09052344	0.1463688	0.1445943	0.1933288	1491798971
Males	OAR1_211089470_X.1	1	195552975	G	A	0.3194625	0.1887373	2.865	0.09052573	0.1463717	0.1445967	0.4292453	195614883
Males	oar3_OAR8_40991972	8	40991972	G	A	0.3372457	0.1992451	2.864954	0.09052829	0.1463749	0.1445991	0.4132653	1233142251
Males	oar3_OAR2_160687962	2	160687962	G	A	0.4902811	0.2896591	2.864942	0.09052899	0.1463758	0.1446014	0.1230614	436313281
Males	OAR2_170280328.1	2	160729558	C	A	0.4902811	0.2896591	2.864942	0.09052899	0.1463758	0.1446038	0.1229784	436354877
Males	oar3_OAR2_160758253	2	160758253	G	A	-0.3871764	0.2287513	2.864777	0.09053827	0.1463874	0.1446062	0.2941576	436383572
Males	oar3_OAR2_160767649	2	160767649	G	A	-0.3871764	0.2287513	2.864777	0.09053827	0.1463874	0.1446086	0.2941576	436392968
Males	oar3_OAR2_226704623	2	226704623	A	C	-0.5080891	0.3001904	2.864747	0.09053995	0.1463895	0.1446109	0.152371	502329942
Males	oar3_OAR24_30632104	24	30632104	C	A	-0.3416012	0.2018267	2.864714	0.0905418	0.1463918	0.1446133	0.4002695	2349094119
Males	oar3_OAR24_30726268	24	30726268	G	A	-0.3416012	0.2018267	2.864714	0.0905418	0.1463918	0.1446157	0.4002695	2349188283
Males	oar3_OAR4_41934636	4	41934636	A	G	-0.6385594	0.3772851	2.864595	0.09054849	0.1464002	0.1446181	0.06684673	790742408
Males	oar3_OAR4_42071032	4	42071032	A	C	-0.6385594	0.3772851	2.864595	0.09054849	0.1464002	0.1446205	0.06684673	790878804
Males	oar3_OAR4_42093709	4	42093709	G	A	-0.6385594	0.3772851	2.864595	0.09054849	0.1464002	0.1446228	0.06684673	790901481
Males	oar3_OAR3_17689677	3	17689677	G	A	1.052701	0.6219809	2.864545	0.09055131	0.1464037	0.1446252	0.02772143	542267384
Males	oar3_OAR3_17836302	3	17836302	G	A	1.052701	0.6219809	2.864545	0.09055131	0.1464037	0.1446276	0.0277027	542414009
Males	oar3_OAR3_17884571	3	17884571	C	A	1.052701	0.6219809	2.864545	0.09055131	0.1464037	0.14463	0.0277027	542462278
Males	oar3_OAR3_17886611	3	17886611	G	A	1.052701	0.6219809	2.864545	0.09055131	0.1464037	0.1446323	0.0277027	542464318
Males	oar3_OAR3_18036032	3	18036032	G	A	1.052701	0.6219809	2.864545	0.09055131	0.1464037	0.1446347	0.02738337	542613739
Males	oar3_OAR3_18043088	3	18043088	G	A	1.052701	0.6219809	2.864545	0.09055131	0.1464037	0.1446371	0.02738337	542620795
Males	oar3_OAR3_18082249	3	18082249	G	A	1.052701	0.6219809	2.864545	0.09055131	0.1464037	0.1446395	0.02736486	542659956
Males	oar3_OAR3_18104377	3	18104377	A	G	1.052701	0.6219809	2.864545	0.09055131	0.1464037	0.1446419	0.02736486	542682084
Males	oar3_OAR3_18112654	3	18112654	A	G	1.052701	0.6219809	2.864545	0.09055131	0.1464037	0.1446442	0.02736486	542690361
Males	oar3_OAR22_9495567	22	9495567	A	C	0.7693602	0.4545899	2.864309	0.09056458	0.1464203	0.1446466	0.06165768	2214919034
Males	s50527.1	2	57100920	C	A	-0.3484095	0.2058661	2.864247	0.09056807	0.1464247	0.144649	0.4076819	332726239
Males	OAR2_61712052.1	2	57376604	G	A	-0.3484095	0.2058661	2.864247	0.09056807	0.1464247	0.1446514	0.4066712	333001923
Males	oar3_OAR24_40093542	24	40093542	A	G	-0.339438	0.2005681	2.864159	0.09057303	0.1464309	0.1446537	0.4886598	2358555557
Males	oar3_OAR23_55091962	23	55091962	A	G	-0.5327493	0.3147929	2.864151	0.09057347	0.1464314	0.1446561	0.1213756	2311313871
Males	oar3_OAR23_55124759	23	55124759	G	A	-0.5327493	0.3147929	2.864151	0.09057347	0.1464314	0.1446585	0.1213756	2311346668
Males	oar3_OAR23_55132178	23	55132178	A	G	-0.5327493	0.3147929	2.864151	0.09057347	0.1464314	0.1446609	0.1213756	2311354087
Males	oar3_OAR23_55175099	23	55175099	A	G	-0.5327493	0.3147929	2.864151	0.09057347	0.1464314	0.1446633	0.1212838	2311397008
Males	s48416.1	1	165070720	A	G	0.4712825	0.2784763	2.864086	0.09057713	0.146436	0.1446656	0.1829515	165132628
Males	oar3_OAR1_34824179	1	34824179	A	G	-0.4158107	0.2456987	2.864084	0.09057726	0.1464362	0.144668	0.1966599	34886087
Males	oar3_OAR4_35504024	4	35504024	G	A	0.3917766	0.2315016	2.863972	0.09058358	0.1464441	0.1446704	0.2879299	784311796
Males	oar3_OAR4_35585737	4	35585737	G	A	0.3917766	0.2315016	2.863972	0.09058358	0.1464441	0.1446728	0.2870183	784393509
Males	oar3_OAR4_35609248	4	35609248	G	A	0.3917766	0.2315016	2.863972	0.09058358	0.1464441	0.1446751	0.2870183	784417020
Males	oar3_OAR4_35647908	4	35647908	G	A	0.3917766	0.2315016	2.863972	0.09058358	0.1464441	0.1446775	0.2870183	784455680
Males	oar3_OAR4_35659815	4	35659815	A	G	0.3917766	0.2315016	2.863972	0.09058358	0.1464441	0.1446799	0.2870183	784467587
Males	oar3_OAR4_35676778	4	35676778	G	A	0.3917766	0.2315016	2.863972	0.09058358	0.1464441	0.1446823	0.2870183	784484550
Males	oar3_OAR17_68331224	17	68331224	G	A	-1.001774	0.5919555	2.863925	0.09058621	0.1464474	0.1446847	0.02729111	1971601262
Males	oar3_OAR17_68333296	17	68333296	G	A	-1.001774	0.5919555	2.863925	0.09058621	0.1464474	0.144687	0.02729111	1971603334
Males	oar3_OAR17_68373508	17	68373508	G	A	-1.001774	0.5919555	2.863925	0.09058621	0.1464474	0.1446894	0.02729111	1971643546
Males	oar3_OAR8_15712070	8	15712070	A	G	-1.918428	1.133627	2.863853	0.09059029	0.1464525	0.1446918	0.008825526	1207862349
Males	oar3_OAR8_15716992	8	15716992	A	G	-1.918428	1.133627	2.863853	0.09059029	0.1464525	0.1446942	0.008825526	1207867271
Males	oar3_OAR12_50001651	12	50001651	A	G	-0.3659812	0.216264	2.863842	0.09059088	0.1464532	0.1446965	0.3586883	1575907725
Males	oar3_OAR1_6832843	1	6832843	G	A	-0.4955922	0.2928549	2.863808	0.09059278	0.1464556	0.1446989	0.1549488	6894751
Males	OAR20_39005872.1	20	35564023	G	A	-0.7460591	0.4408698	2.863688	0.09059958	0.1464641	0.1447013	0.07210243	2139831533
Males	oar3_OAR11_55857603	11	55857603	A	C	-0.3944434	0.2330902	2.863659	0.09060119	0.1464661	0.1447037	0.3363698	1519534186
Males	oar3_OAR11_55875477	11	55875477	C	A	-0.3944434	0.2330902	2.863659	0.09060119	0.1464661	0.1447061	0.3363698	1519552060
Males	oar3_OAR11_55888093	11	55888093	A	G	-0.3944434	0.2330902	2.863659	0.09060119	0.1464661	0.1447084	0.3360324	1519564676
Males	oar3_OAR17_32200540	17	32200540	C	A	-0.3919527	0.2316194	2.863634	0.0906026	0.1464679	0.1447108	0.324949	1935470578
Males	OAR4_44580873.1	4	42328501	A	G	-0.6340117	0.3746627	2.863609	0.09060401	0.1464697	0.1447132	0.06704852	791136273
Males	oar3_OAR4_42329448	4	42329448	G	A	-0.6340117	0.3746627	2.863609	0.09060401	0.1464697	0.1447156	0.06709373	791137220
Males	OAR4_45113476.1	4	42840555	A	C	-0.6340117	0.3746627	2.863609	0.09060401	0.1464697	0.1447179	0.06704852	791648327
Males	oar3_OAR4_42862238	4	42862238	A	G	-0.6340117	0.3746627	2.863609	0.09060401	0.1464697	0.1447203	0.06704852	791670010
Males	oar3_OAR4_42886001	4	42886001	G	A	-0.6340117	0.3746627	2.863609	0.09060401	0.1464697	0.1447227	0.06704852	791693773
Males	oar3_OAR4_42892324	4	42892324	G	A	-0.6340117	0.3746627	2.863609	0.09060401	0.1464697	0.1447251	0.06704852	791700096
Males	oar3_OAR4_42903476	4	42903476	A	G	-0.6340117	0.3746627	2.863609	0.09060401	0.1464697	0.1447275	0.06704852	791711248
Males	oar3_OAR4_42903607	4	42903607	A	G	-0.6340117	0.3746627	2.863609	0.09060401	0.1464697	0.1447298	0.06704852	791711379
Males	oar3_OAR4_42931818	4	42931818	A	C	-0.6340117	0.3746627	2.863609	0.09060401	0.1464697	0.1447322	0.06704852	791739590
Males	oar3_OAR4_42933088	4	42933088	A	G	-0.6340117	0.3746627	2.863609	0.09060401	0.1464697	0.1447346	0.06704852	791740860
Males	oar3_OAR4_42947375	4	42947375	G	A	-0.6340117	0.3746627	2.863609	0.09060401	0.1464697	0.144737	0.06704852	791755147
Males	OAR4_45281234.1	4	43006309	A	G	-0.6340117	0.3746627	2.863609	0.09060401	0.1464697	0.1447393	0.06671159	791814081
Males	oar3_OAR9_21318720	9	21318720	G	A	0.6309911	0.3728788	2.863592	0.09060495	0.1464708	0.1447417	0.08535762	1304041399
Males	oar3_OAR9_21337372	9	21337372	G	A	0.6309911	0.3728788	2.863592	0.09060495	0.1464708	0.1447441	0.08507765	1304060051
Males	oar3_OAR9_21349398	9	21349398	G	A	0.6309911	0.3728788	2.863592	0.09060495	0.1464708	0.1447465	0.08507765	1304072077
Males	oar3_OAR5_83594879	5	83594879	A	G	-0.3542563	0.2093466	2.86354	0.09060787	0.1464745	0.1447489	0.365566	951610230
Males	oar3_OAR8_36609663	8	36609663	A	G	0.3546726	0.2095991	2.863361	0.09061795	0.1464871	0.1447512	0.4962888	1228759942
Males	oar3_OAR8_36650451	8	36650451	G	A	0.3546726	0.2095991	2.863361	0.09061795	0.1464871	0.1447536	0.4962888	1228800730
Males	oar3_OAR8_36665583	8	36665583	A	G	0.3546726	0.2095991	2.863361	0.09061795	0.1464871	0.144756	0.4962863	1228815862
Males	oar3_OAR8_36667340	8	36667340	G	A	0.3546726	0.2095991	2.863361	0.09061795	0.1464871	0.1447584	0.4962863	1228817619
Males	oar3_OAR3_62567136	3	62567136	G	A	0.6512566	0.3848735	2.863309	0.09062092	0.1464908	0.1447607	0.07489879	587144843
Males	oar3_OAR3_62567213	3	62567213	G	A	0.6512566	0.3848735	2.863309	0.09062092	0.1464908	0.1447631	0.07489879	587144920
Males	oar3_OAR3_62635207	3	62635207	A	G	0.6512566	0.3848735	2.863309	0.09062092	0.1464908	0.1447655	0.07489879	587212914
Males	oar3_OAR3_62642810	3	62642810	A	G	0.6512566	0.3848735	2.863309	0.09062092	0.1464908	0.1447679	0.07489879	587220517
Males	oar3_OAR3_62645812	3	62645812	C	G	0.6512566	0.3848735	2.863309	0.09062092	0.1464908	0.1447703	0.07489879	587223519
Males	oar3_OAR3_62648691	3	62648691	G	A	0.6512566	0.3848735	2.863309	0.09062092	0.1464908	0.1447726	0.07489879	587226398
Males	oar3_OAR3_62652793	3	62652793	A	C	0.6512566	0.3848735	2.863309	0.09062092	0.1464908	0.144775	0.07489879	587230500
Males	oar3_OAR16_31087988	16	31087988	G	A	-0.4240248	0.2505869	2.863293	0.09062181	0.146492	0.1447774	0.190589	1862659450
Males	oar3_OAR16_31112924	16	31112924	G	A	-0.4240248	0.2505869	2.863293	0.09062181	0.146492	0.1447798	0.1918133	1862684386
Males	oar3_OAR16_31147008	16	31147008	G	A	-0.4240248	0.2505869	2.863293	0.09062181	0.146492	0.1447821	0.1923597	1862718470
Males	oar3_OAR16_31158061	16	31158061	G	A	-0.4240248	0.2505869	2.863293	0.09062181	0.146492	0.1447845	0.192178	1862729523
Males	oar3_OAR16_31173536	16	31173536	G	A	-0.4240248	0.2505869	2.863293	0.09062181	0.146492	0.1447869	0.192178	1862744998
Males	oar3_OAR16_31184831	16	31184831	A	G	-0.4240248	0.2505869	2.863293	0.09062181	0.146492	0.1447893	0.192178	1862756293
Males	oar3_OAR16_31195892	16	31195892	A	G	-0.4240248	0.2505869	2.863293	0.09062181	0.146492	0.1447917	0.192178	1862767354
Males	oar3_OAR16_31215133	16	31215133	G	A	-0.4240248	0.2505869	2.863293	0.09062181	0.146492	0.144794	0.192178	1862786595
Males	oar3_OAR16_31230026	16	31230026	A	C	-0.4240248	0.2505869	2.863293	0.09062181	0.146492	0.1447964	0.192178	1862801488
Males	oar3_OAR16_31243976	16	31243976	G	A	-0.4240248	0.2505869	2.863293	0.09062181	0.146492	0.1447988	0.192178	1862815438
Males	oar3_OAR16_31244644	16	31244644	G	A	-0.4240248	0.2505869	2.863293	0.09062181	0.146492	0.1448012	0.192178	1862816106
Males	oar3_OAR16_31250276	16	31250276	G	A	-0.4240248	0.2505869	2.863293	0.09062181	0.146492	0.1448035	0.192178	1862821738
Males	oar3_OAR16_31260060	16	31260060	A	G	-0.4240248	0.2505869	2.863293	0.09062181	0.146492	0.1448059	0.192178	1862831522
Males	oar3_OAR16_31284929	16	31284929	A	G	-0.4240248	0.2505869	2.863293	0.09062181	0.146492	0.1448083	0.1925676	1862856391
Males	oar3_OAR16_31306084	16	31306084	C	A	-0.4240248	0.2505869	2.863293	0.09062181	0.146492	0.1448107	0.1925676	1862877546
Males	oar3_OAR16_31307645	16	31307645	A	G	-0.4240248	0.2505869	2.863293	0.09062181	0.146492	0.1448131	0.1925676	1862879107
Males	oar3_OAR16_31321762	16	31321762	A	C	-0.4240248	0.2505869	2.863293	0.09062181	0.146492	0.1448154	0.1923597	1862893224
Males	oar3_OAR16_31325639	16	31325639	G	A	-0.4240248	0.2505869	2.863293	0.09062181	0.146492	0.1448178	0.1923597	1862897101
Males	oar3_OAR16_31516697	16	31516697	C	A	-0.4240248	0.2505869	2.863293	0.09062181	0.146492	0.1448202	0.1924375	1863088159
Males	oar3_OAR16_31523841	16	31523841	G	A	-0.4240248	0.2505869	2.863293	0.09062181	0.146492	0.1448226	0.1924375	1863095303
Males	oar3_OAR16_31539368	16	31539368	G	A	-0.4240248	0.2505869	2.863293	0.09062181	0.146492	0.1448249	0.1925152	1863110830
Males	oar3_OAR16_31567458	16	31567458	C	A	-0.4240248	0.2505869	2.863293	0.09062181	0.146492	0.1448273	0.1925152	1863138920
Males	oar3_OAR16_31587008	16	31587008	A	G	-0.4240248	0.2505869	2.863293	0.09062181	0.146492	0.1448297	0.1925152	1863158470
Males	oar3_OAR24_4608098	24	4608098	A	G	-0.3335148	0.1970998	2.863241	0.09062472	0.1464956	0.1448321	0.4733468	2323070113
Males	oar3_OAR12_5767704	12	5767704	A	G	-0.4793605	0.2833005	2.863056	0.09063514	0.1465086	0.1448345	0.152027	1531673778
Males	oar3_OAR12_71592419	12	71592419	G	A	0.3552787	0.2099708	2.862994	0.09063866	0.146513	0.1448368	0.3966914	1597498493
Males	oar3_OAR16_46298308	16	46298308	G	A	0.6573168	0.3884789	2.862955	0.09064082	0.1465157	0.1448392	0.07923129	1877869770
Males	oar3_OAR16_46388550	16	46388550	G	A	0.6573168	0.3884789	2.862955	0.09064082	0.1465157	0.1448416	0.07923129	1877960012
Males	oar3_OAR17_12530400	17	12530400	A	G	0.3544866	0.2095067	2.862886	0.09064476	0.1465207	0.144844	0.4639245	1915800438
Males	oar3_OAR17_12535263	17	12535263	A	G	0.3544866	0.2095067	2.862886	0.09064476	0.1465207	0.1448463	0.4639245	1915805301
Males	oar3_OAR17_12543768	17	12543768	C	A	0.3544866	0.2095067	2.862886	0.09064476	0.1465207	0.1448487	0.4639245	1915813806
Males	oar3_OAR1_23382665	1	23382665	A	G	-0.350791	0.2073228	2.862877	0.09064525	0.1465213	0.1448511	0.3571911	23444573
Males	oar3_OAR19_4690307	19	4690307	G	A	0.390693	0.2309055	2.862876	0.09064529	0.1465213	0.1448535	0.2408907	2048637057
Males	oar3_OAR3_158637068	3	158637068	G	A	0.3752953	0.2218122	2.862696	0.09065543	0.146534	0.1448559	0.3306288	683214775
Males	oar3_OAR9_48685121	9	48685121	G	A	0.3403541	0.2011636	2.862615	0.09066	0.1465397	0.1448582	0.4157075	1331407800
Males	oar3_OAR17_70685654	17	70685654	A	G	0.3594598	0.2124599	2.862508	0.09066606	0.1465473	0.1448606	0.3472222	1973955692
Males	oar3_OAR15_25151380	15	25151380	A	G	-0.5971389	0.3529412	2.862504	0.09066625	0.1465476	0.144863	0.08974359	1775835678
Males	oar3_OAR1_269905449	1	269905449	A	C	0.364436	0.2154021	2.862483	0.09066744	0.1465491	0.1448654	0.3678279	269967357
Males	oar3_OAR1_269907589	1	269907589	A	C	0.364436	0.2154021	2.862483	0.09066744	0.1465491	0.1448677	0.3678279	269969497
Males	oar3_OAR9_58404736	9	58404736	A	G	-0.3514676	0.207738	2.862457	0.09066893	0.1465509	0.1448701	0.478393	1341127415
Males	oar3_OAR19_43086276	19	43086276	A	G	-0.5365976	0.3171647	2.862384	0.09067305	0.1465561	0.1448725	0.1110736	2087033026
Males	oar3_OAR24_32547578	24	32547578	A	G	0.7065885	0.4176425	2.862356	0.09067458	0.146558	0.1448749	0.06709373	2351009593
Males	oar3_OAR24_32572344	24	32572344	A	C	0.7065885	0.4176425	2.862356	0.09067458	0.146558	0.1448773	0.06608227	2351034359
Males	oar3_OAR24_32582911	24	32582911	G	A	0.7065885	0.4176425	2.862356	0.09067458	0.146558	0.1448796	0.06709373	2351044926
Males	oar3_OAR24_32595957	24	32595957	G	A	0.7065885	0.4176425	2.862356	0.09067458	0.146558	0.144882	0.067139	2351057972
Males	oar3_OAR24_32605601	24	32605601	G	A	0.7065885	0.4176425	2.862356	0.09067458	0.146558	0.1448844	0.067139	2351067616
Males	oar3_OAR24_32608665	24	32608665	G	A	0.7065885	0.4176425	2.862356	0.09067458	0.146558	0.1448868	0.067139	2351070680
Males	oar3_OAR24_32613336	24	32613336	A	G	0.7065885	0.4176425	2.862356	0.09067458	0.146558	0.1448891	0.067139	2351075351
Males	oar3_OAR4_72555579	4	72555579	G	A	-0.4017636	0.2374701	2.862355	0.09067468	0.1465581	0.1448915	0.2138514	821363351
Males	oar3_OAR1_267823095	1	267823095	G	A	0.3457033	0.204336	2.862314	0.09067698	0.146561	0.1448939	0.479739	267885003
Males	oar3_OAR3_77195138	3	77195138	A	G	-0.3523271	0.2082555	2.862193	0.09068377	0.1465695	0.1448963	0.447243	601772845
Males	oar3_OAR26_9606305	26	9606305	A	G	0.3955293	0.2337928	2.862166	0.09068532	0.1465714	0.1448987	0.2798382	2415390588
Males	oar3_OAR26_9744820	26	9744820	A	G	0.3955293	0.2337928	2.862166	0.09068532	0.1465714	0.144901	0.2798382	2415529103
Males	OAR17_4293513.1	17	3797174	C	A	-0.8179657	0.4834966	2.86209	0.09068957	0.1465768	0.1449034	0.03942049	1907067212
Males	oar3_OAR17_3817397	17	3817397	A	G	-0.8179657	0.4834966	2.86209	0.09068957	0.1465768	0.1449058	0.03942049	1907087435
Males	oar3_OAR17_3906170	17	3906170	G	A	-0.8179657	0.4834966	2.86209	0.09068957	0.1465768	0.1449082	0.03942049	1907176208
Males	oar3_OAR17_3910778	17	3910778	G	A	-0.8179657	0.4834966	2.86209	0.09068957	0.1465768	0.1449105	0.03942049	1907180816
Males	oar3_OAR4_93113313	4	93113313	A	G	-0.3369031	0.1991511	2.861834	0.09070402	0.1465948	0.1449129	0.4787449	841921085
Males	oar3_OAR1_34043162	1	34043162	G	A	-0.3276997	0.1937126	2.861782	0.09070695	0.1465985	0.1449153	0.4904762	34105070
Males	oar3_OAR1_34050955	1	34050955	G	A	-0.3276997	0.1937126	2.861782	0.09070695	0.1465985	0.1449177	0.4904762	34112863
Males	oar3_OAR17_57489810	17	57489810	C	A	0.3352149	0.1981586	2.861677	0.09071287	0.1466059	0.1449201	0.4797571	1960759848
Males	s12233.1	14	24274361	G	A	0.3602552	0.212962	2.861647	0.09071459	0.1466081	0.1449224	0.412062	1712301916
Males	OAR14_25118687.1	14	24282290	G	A	0.3602552	0.212962	2.861647	0.09071459	0.1466081	0.1449248	0.412062	1712309845
Males	OAR14_25131006.1	14	24294661	A	G	0.3602552	0.212962	2.861647	0.09071459	0.1466081	0.1449272	0.412062	1712322216
Males	oar3_OAR5_15294284	5	15294284	G	A	0.3596685	0.2126162	2.861622	0.09071601	0.1466098	0.1449296	0.3269231	883309635
Males	oar3_OAR2_242166840	2	242166840	G	A	-0.6218364	0.3676029	2.861505	0.0907226	0.1466181	0.1449319	0.0971564	517792159
Males	oar3_OAR17_57079563	17	57079563	G	A	0.5910763	0.349419	2.861501	0.09072279	0.1466183	0.1449343	0.09035738	1960349601
Males	oar3_OAR8_15129558	8	15129558	A	G	-0.8305687	0.4910018	2.861442	0.09072615	0.1466225	0.1449367	0.04989885	1207279837
Males	oar3_OAR8_15149560	8	15149560	A	G	-0.8305687	0.4910018	2.861442	0.09072615	0.1466225	0.1449391	0.04989885	1207299839
Males	oar3_OAR8_15174432	8	15174432	G	A	-0.8305687	0.4910018	2.861442	0.09072615	0.1466225	0.1449415	0.04989885	1207324711
Males	oar3_OAR8_15188464	8	15188464	A	C	-0.8305687	0.4910018	2.861442	0.09072615	0.1466225	0.1449438	0.04989885	1207338743
Males	OAR8_16893706.1	8	15245638	G	A	-0.8305687	0.4910018	2.861442	0.09072615	0.1466225	0.1449462	0.05020216	1207395917
Males	oar3_OAR8_15260135	8	15260135	G	A	-0.8305687	0.4910018	2.861442	0.09072615	0.1466225	0.1449486	0.05020216	1207410414
Males	oar3_OAR1_67262463	1	67262463	C	A	-0.4172367	0.2466592	2.861347	0.09073149	0.1466292	0.144951	0.2474611	67324371
Males	oar3_OAR23_60358197	23	60358197	G	A	-0.416937	0.2464845	2.861288	0.0907348	0.1466334	0.1449533	0.2260808	2316580106
Males	oar3_OAR9_34461122	9	34461122	A	G	0.3569109	0.2110041	2.861132	0.09074361	0.1466444	0.1449557	0.4445571	1317183801
Males	oar3_OAR3_178040792	3	178040792	C	A	0.6551174	0.3873046	2.8611	0.09074541	0.1466466	0.1449581	0.05250678	702618499
Males	oar3_OAR3_178040878	3	178040878	G	A	0.6551174	0.3873046	2.8611	0.09074541	0.1466466	0.1449605	0.05250678	702618585
Males	oar3_OAR1_247795389	1	247795389	G	A	0.5128026	0.3031702	2.861063	0.09074751	0.1466492	0.1449629	0.1233108	247857297
Males	oar3_OAR1_247795522	1	247795522	G	A	0.5128026	0.3031702	2.861063	0.09074751	0.1466492	0.1449652	0.1233108	247857430
Males	OAR4_49262292.1	4	46556952	C	A	0.3332197	0.1970005	2.861057	0.09074783	0.1466497	0.1449676	0.4973046	795364724
Males	oar3_OAR10_76438607	10	76438607	A	C	0.6100943	0.3606918	2.861024	0.09074971	0.146652	0.14497	0.09777478	1453854131
Males	oar3_OAR10_46996459	10	46996459	A	G	-0.4286924	0.2534473	2.860989	0.09075168	0.1466545	0.1449724	0.2047297	1424411983
Males	oar3_OAR7_48903154	7	48903154	G	A	0.4691585	0.2773746	2.860921	0.09075553	0.1466593	0.1449747	0.1394719	1140976567
Males	oar3_OAR7_48907650	7	48907650	G	A	0.4691585	0.2773746	2.860921	0.09075553	0.1466593	0.1449771	0.1394719	1140981063
Males	oar3_OAR7_49012518	7	49012518	A	G	0.4691585	0.2773746	2.860921	0.09075553	0.1466593	0.1449795	0.1388889	1141085931
Males	oar3_OAR20_31585538	20	31585538	A	G	-0.3348873	0.1979948	2.860815	0.09076148	0.1466667	0.1449819	0.4002705	2135853048
Males	oar3_OAR20_31602433	20	31602433	G	A	-0.3348873	0.1979948	2.860815	0.09076148	0.1466667	0.1449843	0.4002705	2135869943
Males	oar3_OAR20_31609569	20	31609569	G	A	-0.3348873	0.1979948	2.860815	0.09076148	0.1466667	0.1449866	0.4002705	2135877079
Males	oar3_OAR20_31613327	20	31613327	G	A	-0.3348873	0.1979948	2.860815	0.09076148	0.1466667	0.144989	0.4002705	2135880837
Males	oar3_OAR20_31618854	20	31618854	A	G	-0.3348873	0.1979948	2.860815	0.09076148	0.1466667	0.1449914	0.4002705	2135886364
Males	oar3_OAR12_10918771	12	10918771	G	A	-0.4360406	0.2578039	2.860717	0.09076705	0.1466737	0.1449938	0.1999312	1536824845
Males	oar3_OAR15_75797691	15	75797691	A	G	0.4104358	0.2426692	2.860627	0.09077212	0.14668	0.1449961	0.2339852	1826481989
Males	oar3_OAR9_41263404	9	41263404	A	C	-0.3461692	0.2046757	2.860514	0.09077849	0.146688	0.1449985	0.4596336	1323986083
Males	oar3_OAR8_39603152	8	39603152	A	G	-0.5326734	0.3149516	2.86045	0.09078211	0.1466925	0.1450009	0.1196465	1231753431
Males	oar3_OAR8_39612976	8	39612976	G	A	-0.5326734	0.3149516	2.86045	0.09078211	0.1466925	0.1450033	0.1196465	1231763255
Males	oar3_OAR4_27105787	4	27105787	A	C	-0.4995568	0.295372	2.860429	0.09078329	0.146694	0.1450057	0.1395819	775913559
Males	oar3_OAR16_70326963	16	70326963	A	G	-0.4264557	0.2521555	2.860296	0.0907908	0.1467034	0.145008	0.2417286	1901898425
Males	oar3_OAR16_70330183	16	70330183	A	G	-0.4264557	0.2521555	2.860296	0.0907908	0.1467034	0.1450104	0.2417286	1901901645
Males	oar3_OAR2_40221946	2	40221946	G	A	-0.3280282	0.1939599	2.860213	0.0907955	0.1467093	0.1450128	0.4727891	315847265
Males	oar3_OAR11_53349707	11	53349707	G	A	-0.8835159	0.5224147	2.860211	0.0907956	0.1467094	0.1450152	0.05138607	1517026290
Males	OAR1_32448869.1	1	31768869	A	G	0.3650901	0.2158754	2.860183	0.09079719	0.1467114	0.1450175	0.3057991	31830777
Males	oar3_OAR2_151911909	2	151911909	A	G	0.3551906	0.2100262	2.860067	0.09080371	0.1467196	0.1450199	0.394042	427537228
Males	oar3_OAR1_92495806	1	92495806	A	G	0.3904388	0.2308693	2.860051	0.09080464	0.1467207	0.1450223	0.3246037	92557714
Males	oar3_OAR26_28546212	26	28546212	A	G	0.3394261	0.2007064	2.860013	0.09080677	0.1467234	0.1450247	0.4618758	2434330495
Males	oar3_OAR1_115741682	1	115741682	G	A	-0.4955347	0.2930167	2.859982	0.09080851	0.1467256	0.1450271	0.1402314	115803590
Males	s27955.1	10	35596332	A	G	-0.355148	0.2100042	2.859979	0.0908087	0.1467258	0.1450294	0.3918464	1413011856
Males	oar3_OAR4_11439233	4	11439233	G	A	-0.3351002	0.19815	2.859967	0.09080935	0.1467266	0.1450318	0.3887009	760247005
Males	s62581.1	16	69209408	G	A	-0.507274	0.2999649	2.859858	0.09081554	0.1467344	0.1450342	0.1327493	1900780870
Males	oar3_OAR2_196728556	2	196728556	G	A	0.3732335	0.2207057	2.85979	0.09081935	0.1467391	0.1450366	0.4376685	472353875
Males	oar3_OAR12_47601170	12	47601170	A	G	-0.5090655	0.3010282	2.859782	0.09081982	0.1467397	0.1450389	0.1391334	1573507244
Males	oar3_OAR12_47617911	12	47617911	G	A	-0.5090655	0.3010282	2.859782	0.09081982	0.1467397	0.1450413	0.1393775	1573523985
Males	oar3_OAR26_21713861	26	21713861	A	G	-0.4268011	0.2523852	2.859719	0.09082334	0.1467441	0.1450437	0.2210562	2427498144
Males	oar3_OAR18_56324827	18	56324827	G	A	0.4132458	0.244372	2.859657	0.09082689	0.1467486	0.1450461	0.2668691	2031763029
Males	oar3_OAR5_13465723	5	13465723	A	G	0.3494364	0.2066388	2.859648	0.09082735	0.1467491	0.1450485	0.4093982	881481074
Males	OAR6_9376009.1	6	7092888	A	G	-0.7132256	0.421775	2.859514	0.09083493	0.1467586	0.1450508	0.07345013	982164104
Males	oar3_OAR2_53653510	2	53653510	A	C	-0.3963368	0.2343816	2.859446	0.09083878	0.1467634	0.1450532	0.2075152	329278829
Males	oar3_OAR2_53662513	2	53662513	A	G	-0.3963368	0.2343816	2.859446	0.09083878	0.1467634	0.1450556	0.2075152	329287832
Males	oar3_OAR6_24571913	6	24571913	G	A	-0.3431326	0.2029249	2.859256	0.09084952	0.1467769	0.145058	0.4756849	999643129
Males	oar3_OAR1_258956875	1	258956875	A	G	-0.6333154	0.3745362	2.859252	0.09084975	0.1467772	0.1450603	0.08231707	259018783
Males	oar3_OAR1_259130313	1	259130313	A	G	-0.6333154	0.3745362	2.859252	0.09084975	0.1467772	0.1450627	0.08237288	259192221
Males	oar3_OAR1_44114379	1	44114379	A	C	-0.3582673	0.2118761	2.859237	0.09085058	0.1467782	0.1450651	0.3373984	44176287
Males	oar3_OAR1_44226776	1	44226776	A	C	-0.3582673	0.2118761	2.859237	0.09085058	0.1467782	0.1450675	0.3366102	44288684
Males	oar3_OAR2_202590583	2	202590583	A	G	0.3777628	0.2234083	2.859169	0.09085442	0.146783	0.1450699	0.2738015	478215902
Males	oar3_OAR14_29644371	14	29644371	A	G	0.8935683	0.5284549	2.859167	0.09085453	0.1467831	0.1450722	0.03301887	1717671926
Males	oar3_OAR14_29816982	14	29816982	G	A	0.8935683	0.5284549	2.859167	0.09085453	0.1467831	0.1450746	0.03301887	1717844537
Males	oar3_OAR14_30055315	14	30055315	A	G	0.8935683	0.5284549	2.859167	0.09085453	0.1467831	0.145077	0.03301887	1718082870
Males	oar3_OAR14_30469067	14	30469067	A	C	0.8935683	0.5284549	2.859167	0.09085453	0.1467831	0.1450794	0.03268194	1718496622
Males	oar3_OAR14_30529710	14	30529710	A	G	0.8935683	0.5284549	2.859167	0.09085453	0.1467831	0.1450817	0.03268194	1718557265
Males	oar3_OAR14_30683270	14	30683270	A	C	0.8935683	0.5284549	2.859167	0.09085453	0.1467831	0.1450841	0.03268194	1718710825
Males	oar3_OAR14_30757120	14	30757120	G	A	0.8935683	0.5284549	2.859167	0.09085453	0.1467831	0.1450865	0.03270398	1718784675
Males	oar3_OAR14_31465552	14	31465552	G	A	0.8935683	0.5284549	2.859167	0.09085453	0.1467831	0.1450889	0.03402965	1719493107
Males	oar3_OAR14_31489165	14	31489165	G	A	0.8935683	0.5284549	2.859167	0.09085453	0.1467831	0.1450913	0.03402965	1719516720
Males	oar3_OAR14_31529109	14	31529109	A	G	0.8935683	0.5284549	2.859167	0.09085453	0.1467831	0.1450936	0.03402965	1719556664
Males	OAR14_32714698.1	14	31530212	A	G	0.8935683	0.5284549	2.859167	0.09085453	0.1467831	0.145096	0.03369272	1719557767
Males	oar3_OAR14_31544056	14	31544056	A	G	0.8935683	0.5284549	2.859167	0.09085453	0.1467831	0.1450984	0.03402965	1719571611
Males	oar3_OAR22_27404991	22	27404991	A	G	0.8401826	0.4968886	2.8591	0.0908583	0.1467879	0.1451008	0.05289757	2232828458
Males	oar3_OAR8_31843034	8	31843034	G	A	-0.3520189	0.2081862	2.859092	0.09085878	0.1467885	0.1451031	0.3262483	1223993313
Males	oar3_OAR19_45251142	19	45251142	G	A	0.3842733	0.2272623	2.859077	0.09085962	0.1467895	0.1451055	0.2783401	2089197892
Males	oar3_OAR13_32615072	13	32615072	G	A	0.3488839	0.2063338	2.859046	0.09086139	0.1467917	0.1451079	0.3858807	1637578770
Males	oar3_OAR4_98461745	4	98461745	G	A	0.3368886	0.199243	2.85895	0.09086678	0.1467985	0.1451103	0.4786441	847269517
Males	oar3_OAR18_22354036	18	22354036	C	A	-0.4912059	0.2905127	2.858887	0.09087036	0.1468029	0.1451127	0.1204453	1997792238
Males	oar3_OAR4_113601515	4	113601515	G	A	-0.5259592	0.3110676	2.85887	0.09087131	0.1468041	0.145115	0.1267701	862409287
Males	oar3_OAR4_113601594	4	113601594	A	C	-0.5259592	0.3110676	2.85887	0.09087131	0.1468041	0.1451174	0.1267701	862409366
Males	oar3_OAR1_237617257	1	237617257	A	G	0.3578299	0.2116347	2.858771	0.09087689	0.1468111	0.1451198	0.3363821	237679165
Males	oar3_OAR1_237755985	1	237755985	A	G	0.3578299	0.2116347	2.858771	0.09087689	0.1468111	0.1451222	0.3361544	237817893
Males	oar3_OAR1_237771247	1	237771247	G	A	0.3578299	0.2116347	2.858771	0.09087689	0.1468111	0.1451245	0.3361544	237833155
Males	oar3_OAR12_49953553	12	49953553	A	G	-0.3971684	0.2349048	2.858682	0.09088194	0.1468174	0.1451269	0.2800676	1575859627
Males	oar3_OAR12_49963396	12	49963396	G	A	-0.3971684	0.2349048	2.858682	0.09088194	0.1468174	0.1451293	0.2797297	1575869470
Males	oar3_OAR5_106713330	5	106713330	A	G	-0.5995154	0.35459	2.858564	0.09088862	0.1468258	0.1451317	0.07721088	974728681
Males	oar3_OAR5_106730693	5	106730693	A	G	-0.5995154	0.35459	2.858564	0.09088862	0.1468258	0.1451341	0.07721088	974746044
Males	oar3_OAR5_106734135	5	106734135	G	A	-0.5995154	0.35459	2.858564	0.09088862	0.1468258	0.1451364	0.07721088	974749486
Males	oar3_OAR7_34270493	7	34270493	G	A	-0.7042905	0.4165605	2.858561	0.09088878	0.146826	0.1451388	0.05912162	1126343906
Males	oar3_OAR7_34299563	7	34299563	C	A	-0.7042905	0.4165605	2.858561	0.09088878	0.146826	0.1451412	0.05912162	1126372976
Males	oar3_OAR9_77031524	9	77031524	A	G	-0.3613253	0.2137135	2.858465	0.09089422	0.1468328	0.1451436	0.3054237	1359754203
Males	oar3_OAR1_205943914	1	205943914	A	C	-0.7491438	0.4430978	2.858454	0.09089483	0.1468335	0.1451459	0.05129076	206005822
Males	oar3_OAR1_205956058	1	205956058	G	A	-0.7491438	0.4430978	2.858454	0.09089483	0.1468335	0.1451483	0.05129076	206017966
Males	oar3_OAR7_46797601	7	46797601	G	A	-0.3367666	0.1991881	2.858453	0.09089487	0.1468336	0.1451507	0.4816949	1138871014
Males	oar3_OAR2_58428744	2	58428744	A	G	0.6322354	0.3739597	2.858301	0.09090346	0.1468444	0.1451531	0.08254717	334054063
Males	oar3_OAR2_58440520	2	58440520	A	C	0.6322354	0.3739597	2.858301	0.09090346	0.1468444	0.1451555	0.08322102	334065839
Males	OAR2_62824297.1	2	58445254	G	A	0.6322354	0.3739597	2.858301	0.09090346	0.1468444	0.1451578	0.08322102	334070573
Males	oar3_OAR17_29030492	17	29030492	G	A	-0.4035544	0.238701	2.858221	0.09090801	0.14685	0.1451602	0.2193396	1932300530
Males	oar3_OAR17_29038671	17	29038671	G	A	-0.4035544	0.238701	2.858221	0.09090801	0.14685	0.1451626	0.2193396	1932308709
Males	oar3_OAR17_29081352	17	29081352	A	G	-0.4035544	0.238701	2.858221	0.09090801	0.14685	0.145165	0.2193396	1932351390
Males	oar3_OAR17_29097118	17	29097118	A	G	-0.4035544	0.238701	2.858221	0.09090801	0.14685	0.1451673	0.2193396	1932367156
Males	oar3_OAR17_29114980	17	29114980	A	G	-0.4035544	0.238701	2.858221	0.09090801	0.14685	0.1451697	0.2193396	1932385018
Males	oar3_OAR17_29128415	17	29128415	A	C	-0.4035544	0.238701	2.858221	0.09090801	0.14685	0.1451721	0.2193396	1932398453
Males	oar3_OAR17_29129743	17	29129743	A	G	-0.4035544	0.238701	2.858221	0.09090801	0.14685	0.1451745	0.2193396	1932399781
Males	oar3_OAR17_3784523	17	3784523	A	C	0.3229326	0.1910151	2.858172	0.09091076	0.1468535	0.1451769	0.4956111	1907054561
Males	oar3_OAR15_37632755	15	37632755	A	G	-0.6549448	0.3874011	2.858167	0.09091105	0.1468538	0.1451792	0.09538357	1788317053
Males	oar3_OAR10_9399442	10	9399442	G	A	-0.3889295	0.2300565	2.858069	0.0909166	0.1468608	0.1451816	0.2598106	1386814966
Males	oar3_OAR5_95770238	5	95770238	G	A	0.4383821	0.2593099	2.858035	0.09091852	0.1468632	0.145184	0.2107215	963785589
Males	oar3_OAR5_95775325	5	95775325	A	G	0.4383821	0.2593099	2.858035	0.09091852	0.1468632	0.1451864	0.2107215	963790676
Males	oar3_OAR1_39187219	1	39187219	A	C	-0.4530626	0.2679966	2.857971	0.09092211	0.1468677	0.1451888	0.1746905	39249127
Males	oar3_OAR12_2940698	12	2940698	A	G	0.373833	0.2211314	2.857949	0.09092339	0.1468693	0.1451911	0.3732252	1528846772
Males	oar3_OAR12_2947831	12	2947831	G	A	0.373833	0.2211314	2.857949	0.09092339	0.1468693	0.1451935	0.3732252	1528853905
Males	oar3_OAR19_5075010	19	5075010	A	C	0.5187144	0.3068362	2.857876	0.0909275	0.1468744	0.1451959	0.1393387	2049021760
Males	oar3_OAR7_726863	7	726863	G	A	0.3669025	0.2170351	2.857863	0.09092821	0.1468753	0.1451983	0.3301566	1092800276
Males	OAR1_236027400.1	1	218792409	A	C	-0.4993704	0.2953951	2.857847	0.09092913	0.1468765	0.1452006	0.1576637	218854317
Males	oar3_OAR8_22937562	8	22937562	A	G	-0.4361811	0.2580225	2.857712	0.09093675	0.146886	0.145203	0.2232747	1215087841
Males	oar3_OAR13_24564299	13	24564299	A	G	0.7043106	0.4166343	2.857711	0.0909368	0.146886	0.1452054	0.067139	1629527997
Males	oar3_OAR1_175589705	1	175589705	G	A	0.3454628	0.2043585	2.857704	0.0909372	0.1468865	0.1452078	0.4457181	175651613
Males	oar3_OAR3_37469826	3	37469826	G	A	-0.4058897	0.2401072	2.857628	0.09094151	0.1468919	0.1452102	0.2380952	562047533
Males	OAR3_202095094.1	3	187822072	A	G	-0.5768487	0.3412462	2.857513	0.09094802	0.1469001	0.1452125	0.09737197	712399779
Males	oar3_OAR2_6251391	2	6251391	A	C	-0.3903824	0.2309392	2.857492	0.0909492	0.1469016	0.1452149	0.3097826	281876710
Males	oar3_OAR2_6252787	2	6252787	G	A	-0.3903824	0.2309392	2.857492	0.0909492	0.1469016	0.1452173	0.3097826	281878106
Males	oar3_OAR25_42270257	25	42270257	G	A	0.3406308	0.2015098	2.85743	0.09095271	0.1469059	0.1452197	0.4952575	2402730234
Males	oar3_OAR18_22240434	18	22240434	A	G	0.344592	0.2038599	2.857242	0.09096336	0.1469193	0.145222	0.3752535	1997678636
Males	oar3_OAR18_23042587	18	23042587	A	G	-0.3388261	0.2004537	2.8571	0.09097138	0.1469293	0.1452244	0.4336942	1998480789
Males	oar3_OAR1_269334295	1	269334295	A	G	0.5123278	0.3031004	2.857082	0.09097238	0.1469305	0.1452268	0.1178064	269396203
Males	oar3_OAR1_269349737	1	269349737	G	A	0.5123278	0.3031004	2.857082	0.09097238	0.1469305	0.1452292	0.1178064	269411645
Males	OAR3_43559179_X.1	3	40713016	A	G	0.3368756	0.1993029	2.85701	0.09097644	0.1469356	0.1452316	0.43969	565290723
Males	oar3_OAR3_179052229	3	179052229	A	G	0.6436351	0.3807936	2.856935	0.09098073	0.146941	0.1452339	0.0951417	703629936
Males	oar3_OAR8_87265281	8	87265281	A	C	0.393077	0.2325635	2.856749	0.09099121	0.1469541	0.1452363	0.2135628	1279415560
Males	oar3_OAR3_27635437	3	27635437	A	G	0.4175842	0.2470689	2.856617	0.09099869	0.1469634	0.1452387	0.1995257	552213144
Males	oar3_OAR18_15524999	18	15524999	G	A	0.3445086	0.2038335	2.856598	0.09099978	0.1469648	0.1452411	0.5026954	1990963201
Males	oar3_OAR15_74633497	15	74633497	G	A	-0.3779863	0.2236432	2.856544	0.09100282	0.1469686	0.1452434	0.2866802	1825317795
Males	oar3_OAR11_60395961	11	60395961	A	G	-0.5714651	0.3381235	2.856463	0.09100742	0.1469744	0.1452458	0.1007412	1524072544
Males	oar3_OAR2_1244411	2	1244411	G	A	0.6405137	0.3789806	2.856425	0.09100956	0.146977	0.1452482	0.07094595	276869730
Males	oar3_OAR7_37010486	7	37010486	G	A	-0.7079854	0.4189035	2.85641	0.09101041	0.1469781	0.1452506	0.07383682	1129083899
Males	OAR6_21222618.1	6	18258476	C	A	0.3253228	0.1924909	2.85633	0.09101495	0.1469838	0.145253	0.4693396	993329692
Males	oar3_OAR20_35156908	20	35156908	A	G	0.3286818	0.1944839	2.856169	0.09102406	0.1469952	0.1452553	0.4912043	2139424418
Males	OAR1_25728954.1	1	25458108	A	G	-0.461105	0.2728415	2.856136	0.0910259	0.1469975	0.1452577	0.1628456	25520016
Males	s00731.1	1	25520349	G	A	-0.461105	0.2728415	2.856136	0.0910259	0.1469975	0.1452601	0.1628456	25582257
Males	OAR1_25834328.1	1	25552735	A	G	-0.461105	0.2728415	2.856136	0.0910259	0.1469975	0.1452625	0.1628456	25614643
Males	OAR1_25922572.1	1	25643415	G	A	-0.461105	0.2728415	2.856136	0.0910259	0.1469975	0.1452648	0.1628456	25705323
Males	oar3_OAR16_46625292	16	46625292	G	A	-0.3629556	0.2147666	2.856102	0.09102784	0.1469999	0.1452672	0.366824	1878196754
Males	oar3_OAR13_77067321	13	77067321	A	G	-0.4105905	0.242953	2.856098	0.09102804	0.1470001	0.1452696	0.2130317	1682031019
Males	oar3_OAR13_77092388	13	77092388	A	G	-0.4105905	0.242953	2.856098	0.09102804	0.1470001	0.145272	0.2128378	1682056086
Males	oar3_OAR20_33304592	20	33304592	G	A	-0.6990059	0.4136184	2.856026	0.09103216	0.1470053	0.1452744	0.06540796	2137572102
Males	oar3_OAR20_33536017	20	33536017	C	A	-0.6990059	0.4136184	2.856026	0.09103216	0.1470053	0.1452767	0.06570081	2137803527
Males	oar3_OAR20_33536362	20	33536362	G	A	-0.6990059	0.4136184	2.856026	0.09103216	0.1470053	0.1452791	0.06570081	2137803872
Males	oar3_OAR2_170297293	2	170297293	G	A	-0.355018	0.2100765	2.855917	0.09103829	0.147013	0.1452815	0.4133378	445922612
Males	oar3_OAR20_35089196	20	35089196	G	A	0.3286604	0.1944835	2.85581	0.09104436	0.1470206	0.1452839	0.4911984	2139356706
Males	oar3_OAR20_35089265	20	35089265	G	A	0.3286604	0.1944835	2.85581	0.09104436	0.1470206	0.1452862	0.4911984	2139356775
Males	oar3_OAR20_35140139	20	35140139	C	A	0.3286604	0.1944835	2.85581	0.09104436	0.1470206	0.1452886	0.4911984	2139407649
Males	OAR4_56758106.1	4	53628206	A	G	0.3921932	0.2320802	2.855774	0.09104642	0.1470231	0.145291	0.2999325	802435978
Males	oar3_OAR23_54420872	23	54420872	C	A	-0.4329311	0.2561898	2.855708	0.09105013	0.1470278	0.1452934	0.1997301	2310642781
Males	oar3_OAR2_213960779	2	213960779	G	A	0.4492914	0.2658739	2.855648	0.09105357	0.1470321	0.1452958	0.1632928	489586098
Males	oar3_OAR16_26852092	16	26852092	A	G	0.3551684	0.2101756	2.855643	0.09105385	0.1470324	0.1452981	0.3488136	1858423554
Males	oar3_OAR16_26989132	16	26989132	G	A	0.3551684	0.2101756	2.855643	0.09105385	0.1470324	0.1453005	0.3505398	1858560594
Males	oar3_OAR16_27014234	16	27014234	A	G	0.3551684	0.2101756	2.855643	0.09105385	0.1470324	0.1453029	0.3505398	1858585696
Males	oar3_OAR16_27025601	16	27025601	A	G	0.3551684	0.2101756	2.855643	0.09105385	0.1470324	0.1453053	0.3504389	1858597063
Males	oar3_OAR6_54339932	6	54339932	A	C	0.4359862	0.258001	2.855635	0.09105427	0.1470329	0.1453076	0.1848568	1029411148
Males	OAR1_167452823.1	1	155461853	A	G	-0.4042518	0.239223	2.855604	0.09105604	0.1470352	0.14531	0.2601078	155523761
Males	OAR18_69726332.1	18	65843220	A	G	0.3575027	0.2115609	2.855538	0.09105976	0.1470398	0.1453124	0.3086253	2041281422
Males	oar3_OAR18_65868282	18	65868282	A	G	0.3575027	0.2115609	2.855538	0.09105976	0.1470398	0.1453148	0.3081591	2041306484
Males	oar3_OAR18_65886760	18	65886760	A	G	0.3575027	0.2115609	2.855538	0.09105976	0.1470398	0.1453172	0.3081591	2041324962
Males	oar3_OAR18_65887300	18	65887300	G	A	0.3575027	0.2115609	2.855538	0.09105976	0.1470398	0.1453195	0.3081591	2041325502
Males	oar3_OAR5_103596083	5	103596083	G	A	0.3996081	0.2364796	2.855493	0.0910623	0.147043	0.1453219	0.2578125	971611434
Males	oar3_OAR5_103597153	5	103597153	A	G	0.3996081	0.2364796	2.855493	0.0910623	0.147043	0.1453243	0.2578125	971612504
Males	oar3_OAR5_103603340	5	103603340	A	G	0.3996081	0.2364796	2.855493	0.0910623	0.147043	0.1453267	0.2578125	971618691
Males	oar3_OAR4_76354782	4	76354782	A	G	-0.3589596	0.2124309	2.855327	0.09107173	0.1470548	0.145329	0.4180217	825162554
Males	oar3_OAR4_76359133	4	76359133	G	A	-0.3589596	0.2124309	2.855327	0.09107173	0.1470548	0.1453314	0.4180217	825166905
Males	oar3_OAR8_89227446	8	89227446	A	G	0.3701229	0.2190379	2.855309	0.09107275	0.147056	0.1453338	0.4281124	1281377725
Males	oar3_OAR17_54290672	17	54290672	C	A	0.3515595	0.2080564	2.855194	0.09107923	0.1470642	0.1453362	0.3566127	1957560710
Males	oar3_OAR17_54290859	17	54290859	A	G	0.3515595	0.2080564	2.855194	0.09107923	0.1470642	0.1453386	0.3566127	1957560897
Males	OAR4_32386530.1	4	30816611	A	G	0.5899632	0.3491468	2.855181	0.09107996	0.1470651	0.1453409	0.08456873	779624383
Males	oar3_OAR1_93322337	1	93322337	A	G	-0.5960251	0.3527349	2.855173	0.09108044	0.1470657	0.1453433	0.1004851	93384245
Males	oar3_OAR23_45283803	23	45283803	G	A	-0.3914379	0.2316596	2.855124	0.0910832	0.1470691	0.1453457	0.244767	2301505712
Males	oar3_OAR2_177523164	2	177523164	G	A	-0.3559269	0.2106446	2.855097	0.09108475	0.147071	0.1453481	0.3450135	453148483
Males	oar3_OAR15_58853109	15	58853109	G	A	-0.4252424	0.2516701	2.855025	0.0910888	0.1470761	0.1453504	0.1928523	1809537407
Males	oar3_OAR1_85224824	1	85224824	A	G	-0.3402833	0.2013917	2.854949	0.09109311	0.1470815	0.1453528	0.3758597	85286732
Males	OAR4_42044511.1	4	39923913	G	A	0.3599844	0.2130557	2.854833	0.09109967	0.1470897	0.1453552	0.4423466	788731685
Males	oar3_OAR4_39942052	4	39942052	G	A	0.3599844	0.2130557	2.854833	0.09109967	0.1470897	0.1453576	0.4423466	788749824
Males	OAR20_52019528.1	20	47841013	G	A	0.3630819	0.2148927	2.854734	0.09110529	0.1470967	0.14536	0.484143	2152108523
Males	oar3_OAR6_37870854	6	37870854	G	A	0.3433256	0.2032015	2.854688	0.09110789	0.1471	0.1453623	0.3071477	1012942070
Males	oar3_OAR6_37875798	6	37875798	G	A	0.3433256	0.2032015	2.854688	0.09110789	0.1471	0.1453647	0.3071477	1012947014
Males	oar3_OAR20_6984605	20	6984605	A	G	-0.7021787	0.4155972	2.854631	0.09111112	0.147104	0.1453671	0.08912897	2111252115
Males	oar3_OAR20_7004083	20	7004083	C	A	-0.7021787	0.4155972	2.854631	0.09111112	0.147104	0.1453695	0.08885135	2111271593
Males	oar3_OAR3_155854051	3	155854051	A	C	-0.4323146	0.2558804	2.854472	0.09112017	0.1471153	0.1453718	0.1982468	680431758
Males	oar3_OAR2_213793695	2	213793695	A	G	0.348694	0.2063882	2.85443	0.09112253	0.1471183	0.1453742	0.4055065	489419014
Males	oar3_OAR17_28484482	17	28484482	A	C	-0.5512487	0.3262808	2.854383	0.09112518	0.1471216	0.1453766	0.1250843	1931754520
Males	oar3_OAR17_28484488	17	28484488	A	G	-0.5512487	0.3262808	2.854383	0.09112518	0.1471216	0.145379	0.1250843	1931754526
Males	oar3_OAR2_177930202	2	177930202	C	A	0.3617545	0.2141226	2.854321	0.09112873	0.147126	0.1453814	0.3846414	453555521
Males	oar3_OAR24_28839603	24	28839603	G	A	0.4084347	0.2417543	2.854281	0.091131	0.1471289	0.1453837	0.1807148	2347301618
Males	oar3_OAR8_79047782	8	79047782	A	G	-0.5768535	0.3414422	2.85428	0.09113101	0.1471289	0.1453861	0.07697502	1271198061
Males	oar3_OAR13_20759683	13	20759683	G	A	-0.5057227	0.29934	2.854272	0.09113148	0.1471295	0.1453885	0.1440621	1625723381
Males	oar3_OAR17_41211033	17	41211033	G	A	1.39345	0.8247914	2.854265	0.09113186	0.14713	0.1453909	0.02090357	1944481071
Males	oar3_OAR21_47041724	21	47041724	A	C	-0.4170444	0.2468517	2.854253	0.09113258	0.1471308	0.1453932	0.208502	2202425664
Males	OAR6_61732861.1	6	55961701	G	A	0.4745818	0.2809113	2.854195	0.09113584	0.1471349	0.1453956	0.1465633	1031032917
Males	oar3_OAR1_52850901	1	52850901	A	G	0.4252751	0.2517309	2.854085	0.09114207	0.1471427	0.145398	0.2093814	52912809
Males	oar3_OAR1_76914440	1	76914440	G	A	0.4764647	0.2820324	2.854064	0.09114328	0.1471442	0.1454004	0.1547862	76976348
Males	oar3_OAR1_76917869	1	76917869	A	G	0.4764647	0.2820324	2.854064	0.09114328	0.1471442	0.1454028	0.1547862	76979777
Males	oar3_OAR1_263804324	1	263804324	A	G	0.5597172	0.3313125	2.854051	0.09114401	0.1471451	0.1454051	0.1267748	263866232
Males	oar3_OAR1_263808648	1	263808648	A	C	0.5597172	0.3313125	2.854051	0.09114401	0.1471451	0.1454075	0.1267748	263870556
Males	oar3_OAR8_85780467	8	85780467	G	A	-0.3608748	0.213613	2.854025	0.09114549	0.147147	0.1454099	0.4804186	1277930746
Males	oar3_OAR7_37955195	7	37955195	G	A	-0.3504154	0.2074265	2.853894	0.0911529	0.1471562	0.1454123	0.3718813	1130028608
Males	oar3_OAR17_57533955	17	57533955	G	A	-0.3329637	0.1970978	2.853845	0.09115571	0.1471598	0.1454146	0.4480432	1960803993
Males	oar3_OAR13_12418459	13	12418459	A	C	0.5353962	0.3169282	2.853835	0.09115624	0.1471604	0.145417	0.1211201	1617382157
Males	oar3_OAR13_12437323	13	12437323	A	G	0.5353962	0.3169282	2.853835	0.09115624	0.1471604	0.1454194	0.1211201	1617401021
Males	oar3_OAR13_12467330	13	12467330	C	A	0.5353962	0.3169282	2.853835	0.09115624	0.1471604	0.1454218	0.1211201	1617431028
Males	oar3_OAR13_12478214	13	12478214	G	A	0.5353962	0.3169282	2.853835	0.09115624	0.1471604	0.1454242	0.1211201	1617441912
Males	oar3_OAR13_12493953	13	12493953	G	A	0.5353962	0.3169282	2.853835	0.09115624	0.1471604	0.1454265	0.1211201	1617457651
Males	oar3_OAR13_12504763	13	12504763	G	A	0.5353962	0.3169282	2.853835	0.09115624	0.1471604	0.1454289	0.1210384	1617468461
Males	oar3_OAR13_12515012	13	12515012	A	G	0.5353962	0.3169282	2.853835	0.09115624	0.1471604	0.1454313	0.1212938	1617478710
Males	OAR10_28198432.1	10	28183710	A	G	-0.3655013	0.2163601	2.853799	0.09115827	0.147163	0.1454337	0.3642183	1405599234
Males	oar3_OAR16_6097235	16	6097235	A	G	0.4095823	0.2424587	2.853691	0.09116443	0.1471707	0.145436	0.2249662	1837668697
Males	oar3_OAR13_38410381	13	38410381	G	A	-1.498384	0.8870024	2.853624	0.09116819	0.1471754	0.1454384	0.01819407	1643374079
Males	oar3_OAR13_38415800	13	38415800	A	G	-1.498384	0.8870024	2.853624	0.09116819	0.1471754	0.1454408	0.01819407	1643379498
Males	oar3_OAR13_38416850	13	38416850	G	A	-1.498384	0.8870024	2.853624	0.09116819	0.1471754	0.1454432	0.01819407	1643380548
Males	oar3_OAR13_38417311	13	38417311	A	G	-1.498384	0.8870024	2.853624	0.09116819	0.1471754	0.1454456	0.01819407	1643381009
Males	s37104.1	13	38431420	G	A	-1.498384	0.8870024	2.853624	0.09116819	0.1471754	0.1454479	0.01819407	1643395118
Males	oar3_OAR15_28450744	15	28450744	G	A	-0.3821854	0.226245	2.85358	0.09117071	0.1471785	0.1454503	0.2599595	1779135042
Males	OAR14_25284939.1	14	24449805	A	G	0.3586814	0.2123419	2.853294	0.09118694	0.1471988	0.1454527	0.4120433	1712477360
Males	oar3_OAR14_24451060	14	24451060	G	A	0.3586814	0.2123419	2.853294	0.09118694	0.1471988	0.1454551	0.4120433	1712478615
Males	oar3_OAR14_24463084	14	24463084	C	A	0.3586814	0.2123419	2.853294	0.09118694	0.1471988	0.1454574	0.4120433	1712490639
Males	oar3_OAR19_52686510	19	52686510	G	A	-0.3465035	0.2051357	2.853204	0.09119205	0.1472052	0.1454598	0.3879892	2096633260
Males	OAR7_8371742.1	7	8410720	A	G	0.386972	0.229095	2.853171	0.09119389	0.1472075	0.1454622	0.2621294	1100484133
Males	oar3_OAR5_76479522	5	76479522	A	G	0.3535795	0.2093284	2.853105	0.09119765	0.1472122	0.1454646	0.4171159	944494873
Males	oar3_OAR2_6842912	2	6842912	G	A	0.3895511	0.2306272	2.85304	0.09120131	0.1472168	0.145467	0.2857143	282468231
Males	oar3_OAR2_6848485	2	6848485	A	G	0.3895511	0.2306272	2.85304	0.09120131	0.1472168	0.1454693	0.2857143	282473804
Males	oar3_OAR2_6857953	2	6857953	A	C	0.3895511	0.2306272	2.85304	0.09120131	0.1472168	0.1454717	0.2857143	282483272
Males	oar3_OAR14_33613178	14	33613178	G	A	0.4460306	0.2640738	2.85285	0.09121212	0.1472303	0.1454741	0.175876	1721640733
Males	oar3_OAR14_33613926	14	33613926	A	G	0.4460306	0.2640738	2.85285	0.09121212	0.1472303	0.1454765	0.175876	1721641481
Males	oar3_OAR14_33622542	14	33622542	A	G	0.4460306	0.2640738	2.85285	0.09121212	0.1472303	0.1454788	0.175876	1721650097
Males	oar3_OAR18_33576332	18	33576332	G	A	-0.3811018	0.225634	2.852809	0.09121444	0.1472332	0.1454812	0.327027	2009014534
Males	oar3_OAR24_41222155	24	41222155	G	A	-0.3567759	0.2112352	2.852716	0.0912197	0.1472397	0.1454836	0.3649289	2359684170
Males	oar3_OAR1_86895149	1	86895149	G	A	-0.344743	0.2041132	2.852651	0.09122338	0.1472443	0.145486	0.3750849	86957057
Males	oar3_OAR1_86898240	1	86898240	A	G	-0.344743	0.2041132	2.852651	0.09122338	0.1472443	0.1454884	0.3750849	86960148
Males	oar3_OAR1_86904695	1	86904695	A	C	-0.344743	0.2041132	2.852651	0.09122338	0.1472443	0.1454907	0.3750849	86966603
Males	oar3_OAR7_34418431	7	34418431	A	G	-0.7037175	0.4166532	2.852643	0.09122386	0.147245	0.1454931	0.0590817	1126491844
Males	oar3_OAR3_20742491	3	20742491	A	G	0.5927592	0.3509602	2.8526	0.09122629	0.147248	0.1454955	0.08744092	545320198
Males	OAR6_72386766_X.1	6	66043852	G	A	-0.4862437	0.2878994	2.852505	0.09123167	0.1472547	0.1454979	0.162062	1041115068
Males	oar3_OAR3_23901336	3	23901336	A	G	0.862651	0.5107695	2.852465	0.09123396	0.1472576	0.1455002	0.04194858	548479043
Males	oar3_OAR3_23909980	3	23909980	G	A	0.862651	0.5107695	2.852465	0.09123396	0.1472576	0.1455026	0.04194858	548487687
Males	oar3_OAR17_36547679	17	36547679	A	G	-0.4237972	0.2509291	2.852425	0.09123623	0.1472604	0.145505	0.2103121	1939817717
Males	oar3_OAR17_36578393	17	36578393	A	G	-0.4237972	0.2509291	2.852425	0.09123623	0.1472604	0.1455074	0.2104549	1939848431
Males	oar3_OAR1_26890682	1	26890682	A	G	-0.4255727	0.2519806	2.85242	0.0912365	0.1472607	0.1455098	0.2121834	26952590
Males	oar3_OAR5_76625477	5	76625477	A	G	0.3520154	0.2084277	2.852414	0.09123685	0.1472612	0.1455121	0.3910991	944640828
Males	oar3_OAR5_76626217	5	76626217	A	G	0.3520154	0.2084277	2.852414	0.09123685	0.1472612	0.1455145	0.3910991	944641568
Males	oar3_OAR17_39221611	17	39221611	A	C	0.3527387	0.2088569	2.852387	0.09123835	0.1472631	0.1455169	0.4375422	1942491649
Males	oar3_OAR1_153408874	1	153408874	G	A	-0.3568751	0.2113067	2.85237	0.09123933	0.1472643	0.1455193	0.3636057	153470782
Males	oar3_OAR9_16312752	9	16312752	G	A	0.5721086	0.338749	2.852338	0.09124118	0.1472666	0.1455216	0.101552	1299035431
Males	oar3_OAR19_59224781	19	59224781	C	A	0.4033881	0.2388493	2.85232	0.09124218	0.1472678	0.145524	0.2416268	2103171531
Males	oar3_OAR18_55914797	18	55914797	G	A	-0.3861105	0.2286238	2.852204	0.09124879	0.1472761	0.1455264	0.3168016	2031352999
Males	s02415.1	9	20809283	A	C	0.4029489	0.238596	2.852159	0.09125131	0.1472792	0.1455288	0.2068733	1303531962
Males	oar3_OAR9_20809457	9	20809457	G	A	0.4029489	0.238596	2.852159	0.09125131	0.1472792	0.1455312	0.2059419	1303532136
Males	oar3_OAR2_132680104	2	132680104	A	G	-0.3744774	0.2217405	2.852075	0.09125607	0.1472852	0.1455335	0.2957938	408305423
Males	OAR3_155103999.1	3	145252109	G	A	0.3580782	0.212031	2.852051	0.09125747	0.147287	0.1455359	0.3874663	669829816
Males	oar3_OAR23_42779492	23	42779492	A	G	0.396379	0.2347186	2.851847	0.09126905	0.1473014	0.1455383	0.1941256	2299001401
Males	oar3_OAR23_42790214	23	42790214	G	A	0.396379	0.2347186	2.851847	0.09126905	0.1473014	0.1455407	0.1941256	2299012123
Males	OAR2_36608434.1	2	35260588	A	C	0.4293118	0.2542234	2.851771	0.09127335	0.1473068	0.145543	0.1741914	310885907
Males	oar3_OAR10_14418206	10	14418206	A	G	0.4893053	0.2897568	2.851626	0.09128155	0.147317	0.1455454	0.163286	1391833730
Males	oar3_OAR11_56331408	11	56331408	G	A	0.3840902	0.2274522	2.851584	0.09128394	0.14732	0.1455478	0.2791411	1520007991
Males	oar3_OAR6_28564010	6	28564010	G	A	-0.364781	0.2160221	2.851466	0.09129066	0.1473284	0.1455502	0.3186109	1003635226
Males	oar3_OAR20_4033548	20	4033548	G	A	-0.6842358	0.4052075	2.85139	0.09129496	0.1473338	0.1455526	0.07614555	2108301058
Males	oar3_OAR20_4058243	20	4058243	A	C	-0.6842358	0.4052075	2.85139	0.09129496	0.1473338	0.1455549	0.07614555	2108325753
Males	oar3_OAR16_55671760	16	55671760	A	G	0.5256897	0.3113161	2.851384	0.0912953	0.1473342	0.1455573	0.1240678	1887243222
Males	oar3_OAR2_232082735	2	232082735	A	G	0.3569675	0.2114015	2.851291	0.09130062	0.1473409	0.1455597	0.3540121	507708054
Males	oar3_OAR9_76973325	9	76973325	A	G	0.3433172	0.2033176	2.85129	0.09130063	0.1473409	0.1455621	0.4044564	1359696004
Males	oar3_OAR4_84806624	4	84806624	A	G	0.3981319	0.2357813	2.85125	0.09130294	0.1473438	0.1455644	0.2483016	833614396
Males	OAR25_37420677.1	25	35652258	C	A	-0.4135259	0.2449013	2.85117	0.09130744	0.1473494	0.1455668	0.2365229	2396112235
Males	oar3_OAR10_63314753	10	63314753	G	A	-0.3446792	0.204129	2.851155	0.09130831	0.1473505	0.1455692	0.3314111	1440730277
Males	OAR10_27085156.1	10	27122012	G	A	0.4448956	0.2634812	2.851129	0.0913098	0.1473524	0.1455716	0.1874579	1404537536
Males	oar3_OAR1_52886569	1	52886569	A	G	0.4254173	0.2519475	2.851085	0.09131227	0.1473554	0.145574	0.2087875	52948477
Males	oar3_OAR2_3513794	2	3513794	A	C	0.4498333	0.2664084	2.851067	0.09131333	0.1473568	0.1455763	0.2200406	279139113
Males	oar3_OAR5_81903316	5	81903316	C	A	-0.3593209	0.2128069	2.850977	0.09131845	0.1473632	0.1455787	0.388587	949918667
Males	oar3_OAR5_81911814	5	81911814	A	G	-0.3593209	0.2128069	2.850977	0.09131845	0.1473632	0.1455811	0.388587	949927165
Males	oar3_OAR1_84369888	1	84369888	G	A	-0.7325395	0.4338497	2.85091	0.09132223	0.1473679	0.1455835	0.0634278	84431796
Males	oar3_OAR1_84599261	1	84599261	G	A	-0.7325395	0.4338497	2.85091	0.09132223	0.1473679	0.1455858	0.06334232	84661169
Males	oar3_OAR1_84608976	1	84608976	G	A	-0.7325395	0.4338497	2.85091	0.09132223	0.1473679	0.1455882	0.06334232	84670884
Males	oar3_OAR1_84661129	1	84661129	G	A	-0.7325395	0.4338497	2.85091	0.09132223	0.1473679	0.1455906	0.06275304	84723037
Males	oar3_OAR1_84765825	1	84765825	A	G	-0.7325395	0.4338497	2.85091	0.09132223	0.1473679	0.145593	0.06275304	84827733
Males	oar3_OAR9_45631864	9	45631864	A	G	0.4149911	0.2457804	2.850908	0.09132234	0.147368	0.1455954	0.2167005	1328354543
Males	oar3_OAR7_97424598	7	97424598	G	A	0.3667824	0.2172308	2.850847	0.09132579	0.1473723	0.1455977	0.4827586	1189498011
Males	oar3_OAR7_97458570	7	97458570	G	A	0.3667824	0.2172308	2.850847	0.09132579	0.1473723	0.1456001	0.4824324	1189531983
Males	oar3_OAR7_97458665	7	97458665	A	G	0.3667824	0.2172308	2.850847	0.09132579	0.1473723	0.1456025	0.4824324	1189532078
Males	oar3_OAR18_58590322	18	58590322	G	A	2.4406	1.44548	2.850816	0.09132754	0.1473745	0.1456049	0.004716981	2034028524
Males	oar3_OAR18_58611067	18	58611067	A	G	2.4406	1.44548	2.850816	0.09132754	0.1473745	0.1456072	0.004716981	2034049269
Males	oar3_OAR8_25559672	8	25559672	G	A	1.148443	0.680189	2.850756	0.09133098	0.1473788	0.1456096	0.02832097	1217709951
Males	oar3_OAR8_25801013	8	25801013	A	G	1.148443	0.680189	2.850756	0.09133098	0.1473788	0.145612	0.0280027	1217951292
Males	oar3_OAR8_25819693	8	25819693	A	G	1.148443	0.680189	2.850756	0.09133098	0.1473788	0.1456144	0.0280027	1217969972
Males	oar3_OAR8_25868181	8	25868181	G	A	1.148443	0.680189	2.850756	0.09133098	0.1473788	0.1456168	0.0280027	1218018460
Males	oar3_OAR8_25915614	8	25915614	A	G	1.148443	0.680189	2.850756	0.09133098	0.1473788	0.1456191	0.02798382	1218065893
Males	oar3_OAR8_25917171	8	25917171	G	A	1.148443	0.680189	2.850756	0.09133098	0.1473788	0.1456215	0.02798382	1218067450
Males	oar3_OAR8_25926553	8	25926553	A	G	1.148443	0.680189	2.850756	0.09133098	0.1473788	0.1456239	0.02798382	1218076832
Males	oar3_OAR8_25929279	8	25929279	A	G	1.148443	0.680189	2.850756	0.09133098	0.1473788	0.1456263	0.02798382	1218079558
Males	oar3_OAR8_25935100	8	25935100	G	A	1.148443	0.680189	2.850756	0.09133098	0.1473788	0.1456286	0.02798382	1218085379
Males	oar3_OAR8_25935807	8	25935807	A	G	1.148443	0.680189	2.850756	0.09133098	0.1473788	0.145631	0.02798382	1218086086
Males	oar3_OAR8_25948596	8	25948596	A	G	1.148443	0.680189	2.850756	0.09133098	0.1473788	0.1456334	0.02798382	1218098875
Males	oar3_OAR6_26223018	6	26223018	A	G	0.3818301	0.2261487	2.850705	0.09133388	0.1473824	0.1456358	0.2574224	1001294234
Males	oar3_OAR8_40479811	8	40479811	G	A	-0.7545652	0.4469221	2.850557	0.09134226	0.1473929	0.1456382	0.05709459	1232630090
Males	oar3_OAR14_22439248	14	22439248	A	G	-0.4331923	0.256577	2.850533	0.09134366	0.1473947	0.1456405	0.2148649	1710466803
Males	oar3_OAR9_42166918	9	42166918	A	G	-0.3820951	0.2263127	2.850525	0.0913441	0.1473952	0.1456429	0.256812	1324889597
Males	s15529.1	1	67105217	A	G	-0.3941403	0.2334479	2.850506	0.09134521	0.1473966	0.1456453	0.2227089	67167125
Males	oar3_OAR9_60615531	9	60615531	C	A	0.3598744	0.2131555	2.850421	0.09135002	0.1474026	0.1456477	0.3449324	1343338210
Males	oar3_OAR9_60618882	9	60618882	G	A	0.3598744	0.2131555	2.850421	0.09135002	0.1474026	0.14565	0.3449324	1343341561
Males	oar3_OAR9_60661067	9	60661067	G	A	0.3598744	0.2131555	2.850421	0.09135002	0.1474026	0.1456524	0.3449324	1343383746
Males	oar3_OAR9_60661097	9	60661097	A	G	0.3598744	0.2131555	2.850421	0.09135002	0.1474026	0.1456548	0.3449324	1343383776
Males	oar3_OAR21_6809160	21	6809160	G	A	-0.7174331	0.424942	2.850386	0.09135202	0.1474051	0.1456572	0.0708502	2162193100
Males	oar3_OAR17_14540395	17	14540395	G	A	-0.4410112	0.2612219	2.850231	0.09136079	0.1474161	0.1456596	0.153794	1917810433
Males	oar3_OAR7_71945800	7	71945800	A	G	0.3522538	0.2086496	2.850208	0.09136212	0.1474177	0.1456619	0.3557951	1164019213
Males	oar3_OAR7_71952487	7	71952487	G	A	0.3522538	0.2086496	2.850208	0.09136212	0.1474177	0.1456643	0.3556979	1164025900
Males	oar3_OAR7_71969252	7	71969252	A	G	0.3522538	0.2086496	2.850208	0.09136212	0.1474177	0.1456667	0.3556979	1164042665
Males	oar3_OAR12_57735084	12	57735084	C	A	0.3595979	0.2130031	2.850115	0.09136741	0.1474243	0.1456691	0.3317599	1583641158
Males	OAR12_64163725.1	12	57790101	A	G	0.3595979	0.2130031	2.850115	0.09136741	0.1474243	0.1456714	0.3318733	1583696175
Males	oar3_OAR4_117250135	4	117250135	G	A	0.3868342	0.2291402	2.850013	0.09137318	0.1474315	0.1456738	0.3336728	866057907
Males	oar3_OAR16_53397702	16	53397702	A	G	0.6667092	0.3949236	2.850012	0.09137326	0.1474316	0.1456762	0.08378378	1884969164
Males	s50178.1	9	16115528	A	C	0.3401097	0.2014646	2.849972	0.09137553	0.1474345	0.1456786	0.3810647	1298838207
Males	oar3_OAR2_15588005	2	15588005	G	A	0.4591941	0.2720135	2.849783	0.09138627	0.1474479	0.145681	0.1478731	291213324
Males	oar3_OAR4_32733649	4	32733649	G	A	0.359849	0.2131648	2.84977	0.09138703	0.1474488	0.1456833	0.361336	781541421
Males	oar3_OAR2_36314970	2	36314970	G	A	0.5254562	0.3112688	2.849717	0.09139	0.1474526	0.1456857	0.1222147	311940289
Males	oar3_OAR2_36408269	2	36408269	G	A	0.5254562	0.3112688	2.849717	0.09139	0.1474526	0.1456881	0.1222147	312033588
Males	oar3_OAR21_2789859	21	2789859	G	A	-0.3470104	0.2055618	2.849708	0.09139052	0.1474532	0.1456905	0.4177343	2158173799
Males	oar3_OAR21_2820527	21	2820527	A	C	-0.3470104	0.2055618	2.849708	0.09139052	0.1474532	0.1456928	0.4177343	2158204467
Males	oar3_OAR21_2839700	21	2839700	G	A	-0.3470104	0.2055618	2.849708	0.09139052	0.1474532	0.1456952	0.4177343	2158223640
Males	oar3_OAR2_42114678	2	42114678	A	G	-0.4580158	0.271326	2.849561	0.09139888	0.1474636	0.1456976	0.160473	317739997
Males	oar3_OAR2_42248394	2	42248394	G	A	-0.4580158	0.271326	2.849561	0.09139888	0.1474636	0.1457	0.1605815	317873713
Males	oar3_OAR2_42250605	2	42250605	A	G	-0.4580158	0.271326	2.849561	0.09139888	0.1474636	0.1457024	0.1603646	317875924
Males	oar3_OAR20_21608746	20	21608746	C	A	-0.3516401	0.2083109	2.849527	0.09140083	0.1474661	0.1457047	0.340678	2125876256
Males	oar3_OAR6_114593430	6	114593430	C	A	0.3307539	0.1959407	2.849448	0.09140529	0.1474717	0.1457071	0.493923	1089664646
Males	OARX_77265209.1	27	117974755	A	G	0.2415307	0.1430858	2.849388	0.09140874	0.147476	0.1457095	0.4713612	2567720099
Males	oar3_OAR21_36084297	21	36084297	G	A	-0.3588922	0.2126131	2.849364	0.09141009	0.1474777	0.1457119	0.3727211	2191468237
Males	oar3_OAR21_36113377	21	36113377	G	A	-0.3588922	0.2126131	2.849364	0.09141009	0.1474777	0.1457142	0.3727211	2191497317
Males	oar3_OAR6_20605073	6	20605073	G	A	0.4198609	0.248739	2.849201	0.09141937	0.1474892	0.1457166	0.222973	995676289
Males	oar3_OAR6_20609673	6	20609673	G	A	0.4198609	0.248739	2.849201	0.09141937	0.1474892	0.145719	0.222973	995680889
Males	oar3_OAR6_20624673	6	20624673	A	G	0.4198609	0.248739	2.849201	0.09141937	0.1474892	0.1457214	0.222973	995695889
Males	oar3_OAR6_20624829	6	20624829	A	G	0.4198609	0.248739	2.849201	0.09141937	0.1474892	0.1457238	0.222973	995696045
Males	oar3_OAR6_20639719	6	20639719	G	A	0.4198609	0.248739	2.849201	0.09141937	0.1474892	0.1457261	0.222973	995710935
Males	oar3_OAR6_20664556	6	20664556	G	A	0.4198609	0.248739	2.849201	0.09141937	0.1474892	0.1457285	0.222973	995735772
Males	oar3_OAR6_20668245	6	20668245	G	A	0.4198609	0.248739	2.849201	0.09141937	0.1474892	0.1457309	0.222973	995739461
Males	oar3_OAR6_20679011	6	20679011	C	A	0.4198609	0.248739	2.849201	0.09141937	0.1474892	0.1457333	0.222973	995750227
Males	oar3_OAR6_20680946	6	20680946	G	A	0.4198609	0.248739	2.849201	0.09141937	0.1474892	0.1457356	0.222973	995752162
Males	oar3_OAR16_63067104	16	63067104	A	C	-0.4599721	0.2725035	2.849173	0.09142095	0.1474912	0.145738	0.1640836	1894638566
Males	oar3_OAR16_63076274	16	63076274	G	A	-0.4599721	0.2725035	2.849173	0.09142095	0.1474912	0.1457404	0.1640836	1894647736
Males	oar3_OAR16_63124334	16	63124334	A	G	-0.4599721	0.2725035	2.849173	0.09142095	0.1474912	0.1457428	0.1644205	1894695796
Males	oar3_OAR8_81391611	8	81391611	G	A	-0.3377251	0.2000806	2.84916	0.0914217	0.1474922	0.1457452	0.4945836	1273541890
Males	oar3_OAR22_12442242	22	12442242	G	A	-0.6187361	0.3665633	2.849134	0.09142319	0.147494	0.1457475	0.07181389	2217865709
Males	oar3_OAR3_208265485	3	208265485	G	A	0.3921221	0.2323096	2.849104	0.0914249	0.1474962	0.1457499	0.259498	732843192
Males	oar3_OAR2_135070559	2	135070559	A	G	-0.4735879	0.2805752	2.849068	0.09142695	0.1474987	0.1457523	0.1748299	410695878
Males	oar3_OAR3_2082077	3	2082077	G	A	-0.4660184	0.2760938	2.849001	0.09143071	0.1475034	0.1457547	0.1691729	526659784
Males	oar3_OAR23_3647486	23	3647486	C	A	-0.4827072	0.2859827	2.848972	0.09143241	0.1475055	0.145757	0.172973	2259869395
Males	oar3_OAR2_6918277	2	6918277	A	G	0.3448158	0.2042888	2.848952	0.09143353	0.1475069	0.1457594	0.3893052	282543596
Males	OAR6_64284257.1	6	58325575	A	G	0.5182603	0.3070505	2.848893	0.0914369	0.1475111	0.1457618	0.1219677	1033396791
Males	oar3_OAR4_110189574	4	110189574	G	A	0.4117586	0.2439522	2.84889	0.09143704	0.1475113	0.1457642	0.2469178	858997346
Males	oar3_OAR3_157424111	3	157424111	C	A	-0.5554539	0.3290882	2.848862	0.09143862	0.1475133	0.1457666	0.09581646	682001818
Males	oar3_OAR8_1685718	8	1685718	A	G	0.3393765	0.2010752	2.848697	0.091448	0.147525	0.1457689	0.4149223	1193835997
Males	oar3_OAR3_157955322	3	157955322	A	G	-0.3643201	0.2158654	2.848395	0.09146522	0.1475465	0.1457713	0.3301759	682533029
Males	oar3_OAR11_8615304	11	8615304	G	A	0.3338231	0.1977967	2.848359	0.09146725	0.1475491	0.1457737	0.4579661	1472291887
Males	s09897.1	7	32241692	G	A	0.4120331	0.2441378	2.848356	0.09146741	0.1475493	0.1457761	0.2449461	1124315105
Males	oar3_OAR7_32246627	7	32246627	A	G	0.4120331	0.2441378	2.848356	0.09146741	0.1475493	0.1457784	0.2446092	1124320040
Males	oar3_OAR7_32260315	7	32260315	G	A	0.4120331	0.2441378	2.848356	0.09146741	0.1475493	0.1457808	0.2446092	1124333728
Males	oar3_OAR1_211253081	1	211253081	A	G	-0.3277576	0.1942067	2.848244	0.09147379	0.1475572	0.1457832	0.503406	211314989
Males	oar3_OAR1_21995443	1	21995443	A	G	0.3348849	0.1984319	2.848184	0.09147719	0.1475615	0.1457856	0.3652144	22057351
Males	oar3_OAR10_76446338	10	76446338	G	A	0.4890814	0.2898033	2.848103	0.09148185	0.1475673	0.145788	0.1364555	1453861862
Males	oar3_OAR9_43326167	9	43326167	A	G	-0.3576663	0.211936	2.848042	0.09148528	0.1475716	0.1457903	0.4766576	1326048846
Males	oar3_OAR6_58327565	6	58327565	G	A	0.5187131	0.3073766	2.847821	0.0914979	0.1475873	0.1457927	0.1202703	1033398781
Males	oar3_OAR6_58368839	6	58368839	G	A	0.5187131	0.3073766	2.847821	0.0914979	0.1475873	0.1457951	0.1202703	1033440055
Males	oar3_OAR6_58387239	6	58387239	G	A	0.5187131	0.3073766	2.847821	0.0914979	0.1475873	0.1457975	0.1203641	1033458455
Males	oar3_OAR6_58408353	6	58408353	A	C	0.5187131	0.3073766	2.847821	0.0914979	0.1475873	0.1457998	0.1203641	1033479569
Males	oar3_OAR6_9904560	6	9904560	G	A	-0.4329921	0.2565815	2.847799	0.09149913	0.1475889	0.1458022	0.2515213	984975776
Males	oar3_OAR18_41156226	18	41156226	G	A	-0.4444918	0.2633975	2.847765	0.09150108	0.1475913	0.1458046	0.1752368	2016594428
Males	oar3_OAR18_41190379	18	41190379	G	A	-0.4444918	0.2633975	2.847765	0.09150108	0.1475913	0.145807	0.1752368	2016628581
Males	oar3_OAR18_41194626	18	41194626	G	A	-0.4444918	0.2633975	2.847765	0.09150108	0.1475913	0.1458094	0.1752368	2016632828
Males	s23988.1	2	985851	G	A	0.4618065	0.2736612	2.847696	0.09150496	0.1475962	0.1458117	0.1917116	276611170
Males	oar3_OAR22_12008595	22	12008595	A	G	-0.6962924	0.4126225	2.847591	0.09151097	0.1476037	0.1458141	0.045853	2217432062
Males	oar3_OAR8_68435286	8	68435286	G	A	-0.9134546	0.5413193	2.847521	0.09151493	0.1476086	0.1458165	0.03315291	1260585565
Males	oar3_OAR20_42999033	20	42999033	G	A	0.6790277	0.4023971	2.84751	0.09151557	0.1476094	0.1458189	0.06738544	2147266543
Males	oar3_OAR9_58793813	9	58793813	G	A	0.3556593	0.2107678	2.847475	0.09151756	0.1476119	0.1458212	0.3344663	1341516492
Males	oar3_OAR3_215020248	3	215020248	A	G	0.5141779	0.3047175	2.847291	0.09152805	0.147625	0.1458236	0.1227119	739597955
Males	oar3_OAR3_215083156	3	215083156	G	A	0.5141779	0.3047175	2.847291	0.09152805	0.147625	0.145826	0.1227119	739660863
Males	oar3_OAR3_215088213	3	215088213	G	A	0.5141779	0.3047175	2.847291	0.09152805	0.147625	0.1458284	0.1227119	739665920
Males	oar3_OAR1_255366720	1	255366720	G	A	-0.4631963	0.2745048	2.847281	0.09152862	0.1476257	0.1458308	0.1977763	255428628
Males	oar3_OAR6_6751345	6	6751345	C	A	-0.7227165	0.428312	2.847183	0.09153421	0.1476327	0.1458331	0.07215105	981822561
Males	oar3_OAR6_6751643	6	6751643	A	G	-0.7227165	0.428312	2.847183	0.09153421	0.1476327	0.1458355	0.07215105	981822859
Males	oar3_OAR6_6774375	6	6774375	A	G	-0.7227165	0.428312	2.847183	0.09153421	0.1476327	0.1458379	0.07215105	981845591
Males	oar3_OAR6_6837985	6	6837985	A	G	-0.7227165	0.428312	2.847183	0.09153421	0.1476327	0.1458403	0.07215105	981909201
Males	oar3_OAR6_7021430	6	7021430	G	A	-0.7227165	0.428312	2.847183	0.09153421	0.1476327	0.1458426	0.07181389	982092646
Males	oar3_OAR6_7062084	6	7062084	G	A	-0.7227165	0.428312	2.847183	0.09153421	0.1476327	0.145845	0.07181389	982133300
Males	oar3_OAR6_11654764	6	11654764	A	G	0.7181801	0.4256456	2.846889	0.09155093	0.1476536	0.1458474	0.0643531	986725980
Males	oar3_OAR6_11658711	6	11658711	G	A	0.7181801	0.4256456	2.846889	0.09155093	0.1476536	0.1458498	0.0643531	986729927
Males	oar3_OAR7_97519463	7	97519463	A	G	0.3665276	0.2172309	2.846885	0.09155117	0.1476539	0.1458522	0.4821308	1189592876
Males	oar3_OAR4_77558781	4	77558781	A	G	-0.4985752	0.2954961	2.846807	0.09155562	0.1476594	0.1458545	0.1195946	826366553
Males	oar3_OAR18_56331366	18	56331366	G	A	0.4681995	0.2774955	2.846756	0.09155853	0.1476631	0.1458569	0.1722859	2031769568
Males	oar3_OAR20_19186314	20	19186314	A	G	0.6130248	0.3633319	2.846748	0.09155897	0.1476636	0.1458593	0.0953504	2123453824
Males	oar3_OAR3_80850739	3	80850739	A	G	-1.552936	0.9204058	2.846746	0.09155911	0.1476638	0.1458617	0.01350439	605428446
Males	oar3_OAR21_24739369	21	24739369	A	G	0.3335767	0.197709	2.846681	0.0915628	0.1476684	0.145864	0.4925826	2180123309
Males	oar3_OAR21_24748392	21	24748392	A	G	0.3335767	0.197709	2.846681	0.0915628	0.1476684	0.1458664	0.4925776	2180132332
Males	oar3_OAR21_24763971	21	24763971	G	A	0.3335767	0.197709	2.846681	0.0915628	0.1476684	0.1458688	0.4912221	2180147911
Males	oar3_OAR12_16746774	12	16746774	G	A	0.3399516	0.2014917	2.846557	0.09156985	0.1476772	0.1458712	0.4371197	1542652848
Males	oar3_OAR21_43733779	21	43733779	A	G	0.3392171	0.2010592	2.846476	0.09157446	0.147683	0.1458736	0.4642375	2199117719
Males	oar3_OAR18_11236010	18	11236010	G	A	-0.3871296	0.2294632	2.84634	0.09158223	0.1476927	0.1458759	0.277027	1986674212
Males	oar3_OAR6_55361456	6	55361456	A	G	-0.3469493	0.2056498	2.846267	0.09158637	0.1476978	0.1458783	0.4608247	1030432672
Males	oar3_OAR1_245067086	1	245067086	G	A	0.9535051	0.565183	2.846216	0.09158929	0.1477015	0.1458807	0.02700878	245128994
Males	oar3_OAR20_1739260	20	1739260	G	A	0.3551462	0.2105107	2.846202	0.09159005	0.1477024	0.1458831	0.4058069	2106006770
Males	oar3_OAR1_31233567	1	31233567	C	A	0.3401835	0.2016425	2.84618	0.09159134	0.1477041	0.1458854	0.3985753	31295475
Males	oar3_OAR1_31259978	1	31259978	G	A	0.3401835	0.2016425	2.84618	0.09159134	0.1477041	0.1458878	0.3986441	31321886
Males	oar3_OAR13_76067570	13	76067570	G	A	-0.4231969	0.250849	2.846166	0.09159214	0.147705	0.1458902	0.2122642	1681031268
Males	oar3_OAR13_76081144	13	76081144	A	G	-0.4231969	0.250849	2.846166	0.09159214	0.147705	0.1458926	0.2119272	1681044842
Males	OAR1_296169957.1	1	273606163	G	A	0.3558983	0.2109631	2.846026	0.09160011	0.147715	0.145895	0.3928571	273668071
Males	oar3_OAR26_25899123	26	25899123	A	G	-0.5413516	0.3208955	2.845979	0.09160278	0.1477183	0.1458973	0.1308159	2431683406
Males	oar3_OAR26_25917855	26	25917855	A	G	-0.5413516	0.3208955	2.845979	0.09160278	0.1477183	0.1458997	0.1308159	2431702138
Males	s36619.1	8	89869436	A	G	-0.4129162	0.244764	2.84596	0.09160389	0.1477197	0.1459021	0.2435984	1282019715
Males	oar3_OAR4_94651155	4	94651155	A	G	-0.3501201	0.207545	2.845834	0.09161103	0.1477286	0.1459045	0.4807302	843458927
Males	oar3_OAR22_9391009	22	9391009	G	A	-2.088489	1.238031	2.845783	0.09161397	0.1477323	0.1459068	0.01010782	2214814476
Males	oar3_OAR3_43085836	3	43085836	C	A	-0.3935648	0.2333027	2.845726	0.0916172	0.1477363	0.1459092	0.2508429	567663543
Males	oar3_OAR1_76691396	1	76691396	G	A	0.3369861	0.1997649	2.845678	0.09161994	0.1477398	0.1459116	0.5163043	76753304
Males	oar3_OAR3_177048466	3	177048466	A	C	0.6196964	0.3673557	2.845669	0.09162048	0.1477404	0.145914	0.1052989	701626173
Males	oar3_OAR3_177056110	3	177056110	A	G	0.6196964	0.3673557	2.845669	0.09162048	0.1477404	0.1459164	0.1052989	701633817
Males	oar3_OAR3_177065255	3	177065255	A	G	0.6196964	0.3673557	2.845669	0.09162048	0.1477404	0.1459187	0.1052989	701642962
Males	oar3_OAR3_177065462	3	177065462	A	G	0.6196964	0.3673557	2.845669	0.09162048	0.1477404	0.1459211	0.1052989	701643169
Males	oar3_OAR14_58780051	14	58780051	A	G	0.3426481	0.2031224	2.845646	0.09162174	0.147742	0.1459235	0.4955932	1746807606
Males	oar3_OAR14_58780704	14	58780704	G	A	0.3426481	0.2031224	2.845646	0.09162174	0.147742	0.1459259	0.4955932	1746808259
Males	oar3_OAR9_72702287	9	72702287	G	A	0.3322775	0.1969766	2.845592	0.09162483	0.1477459	0.1459282	0.4247638	1355424966
Males	OAR9_76031029.1	9	71635011	A	G	0.4973504	0.2948331	2.84559	0.09162494	0.147746	0.1459306	0.1536388	1354357690
Males	oar3_OAR14_59474370	14	59474370	C	A	0.3529118	0.2092089	2.845588	0.09162509	0.1477462	0.145933	0.3969003	1747501925
Males	oar3_OAR14_59525618	14	59525618	A	G	0.3529118	0.2092089	2.845588	0.09162509	0.1477462	0.1459354	0.3972372	1747553173
Males	oar3_OAR14_59525830	14	59525830	A	G	0.3529118	0.2092089	2.845588	0.09162509	0.1477462	0.1459378	0.3972372	1747553385
Males	oar3_OAR14_59562576	14	59562576	G	A	0.3529118	0.2092089	2.845588	0.09162509	0.1477462	0.1459401	0.3972372	1747590131
Males	oar3_OAR1_43894342	1	43894342	C	A	0.3725013	0.2208225	2.845568	0.09162621	0.1477476	0.1459425	0.3761808	43956250
Males	oar3_OAR1_43897817	1	43897817	G	A	0.3725013	0.2208225	2.845568	0.09162621	0.1477476	0.1459449	0.3761808	43959725
Males	oar3_OAR25_34793209	25	34793209	G	A	-0.4114739	0.2439263	2.845558	0.09162676	0.1477483	0.1459473	0.2257412	2395253186
Males	oar3_OAR25_34802564	25	34802564	G	A	-0.4114739	0.2439263	2.845558	0.09162676	0.1477483	0.1459496	0.2257412	2395262541
Males	oar3_OAR21_24160223	21	24160223	A	G	0.5642851	0.3345162	2.845528	0.09162849	0.1477504	0.145952	0.1166554	2179544163
Males	oar3_OAR6_115090157	6	115090157	G	A	0.3520085	0.208678	2.845462	0.09163225	0.1477551	0.1459544	0.4311276	1090161373
Males	oar3_OAR3_208272894	3	208272894	A	G	0.3969137	0.2353022	2.84538	0.09163693	0.147761	0.1459568	0.2331058	732850601
Males	oar3_OAR3_208276268	3	208276268	G	A	0.3969137	0.2353022	2.84538	0.09163693	0.147761	0.1459592	0.2331058	732853975
Males	oar3_OAR4_52337992	4	52337992	G	A	0.4325581	0.2564342	2.845358	0.09163816	0.1477625	0.1459615	0.2466125	801145764
Males	oar3_OAR4_52351584	4	52351584	C	A	0.4325581	0.2564342	2.845358	0.09163816	0.1477625	0.1459639	0.2466125	801159356
Males	oar3_OAR4_52355099	4	52355099	G	A	0.4325581	0.2564342	2.845358	0.09163816	0.1477625	0.1459663	0.2466125	801162871
Males	oar3_OAR4_52364538	4	52364538	G	A	0.4325581	0.2564342	2.845358	0.09163816	0.1477625	0.1459687	0.2466125	801172310
Males	oar3_OAR4_46748669	4	46748669	A	C	-0.3378985	0.2003191	2.845299	0.09164156	0.1477668	0.145971	0.5061141	795556441
Males	oar3_OAR4_46752273	4	46752273	G	A	-0.3378985	0.2003191	2.845299	0.09164156	0.1477668	0.1459734	0.5061141	795560045
Males	oar3_OAR4_46762072	4	46762072	G	A	-0.3378985	0.2003191	2.845299	0.09164156	0.1477668	0.1459758	0.506445	795569844
Males	oar3_OAR4_46771295	4	46771295	G	A	-0.3378985	0.2003191	2.845299	0.09164156	0.1477668	0.1459782	0.506445	795579067
Males	OAR2_60173543.1	2	55995982	G	A	0.5565128	0.3299253	2.845241	0.09164484	0.1477709	0.1459806	0.1162399	331621301
Males	oar3_OAR1_269296469	1	269296469	A	G	0.5113227	0.3031394	2.845152	0.09164994	0.1477772	0.1459829	0.1180461	269358377
Males	oar3_OAR1_269313397	1	269313397	C	A	0.5113227	0.3031394	2.845152	0.09164994	0.1477772	0.1459853	0.1180461	269375305
Males	oar3_OAR6_108946566	6	108946566	G	A	-0.3437867	0.2038186	2.845053	0.09165556	0.1477842	0.1459877	0.4254889	1084017782
Males	oar3_OAR1_150889840	1	150889840	C	A	0.3847236	0.2280904	2.84501	0.09165802	0.1477873	0.1459901	0.2975626	150951748
Males	oar3_OAR1_150908113	1	150908113	G	A	0.3847236	0.2280904	2.84501	0.09165802	0.1477873	0.1459924	0.2975626	150970021
Males	oar3_OAR1_150922302	1	150922302	G	A	0.3847236	0.2280904	2.84501	0.09165802	0.1477873	0.1459948	0.2975626	150984210
Males	oar3_OAR1_150948368	1	150948368	A	G	0.3847236	0.2280904	2.84501	0.09165802	0.1477873	0.1459972	0.2975626	151010276
Males	oar3_OAR14_1804322	14	1804322	G	A	-0.3835843	0.2274172	2.844953	0.09166126	0.1477914	0.1459996	0.2968329	1689831877
Males	OAR14_2287469.1	14	1811644	G	A	-0.3835843	0.2274172	2.844953	0.09166126	0.1477914	0.146002	0.2968329	1689839199
Males	oar3_OAR3_54460834	3	54460834	C	A	0.3474309	0.2059839	2.844924	0.09166295	0.1477935	0.1460043	0.3429919	579038541
Males	oar3_OAR3_54468620	3	54468620	A	G	0.3474309	0.2059839	2.844924	0.09166295	0.1477935	0.1460067	0.3429919	579046327
Males	OAR3_57580314.1	3	54476773	A	C	0.3474309	0.2059839	2.844924	0.09166295	0.1477935	0.1460091	0.3429919	579054480
Males	oar3_OAR3_54477756	3	54477756	A	G	0.3474309	0.2059839	2.844924	0.09166295	0.1477935	0.1460115	0.3429919	579055463
Males	oar3_OAR3_54495868	3	54495868	C	A	0.3474309	0.2059839	2.844924	0.09166295	0.1477935	0.1460138	0.3429919	579073575
Males	oar3_OAR3_54506302	3	54506302	A	G	0.3474309	0.2059839	2.844924	0.09166295	0.1477935	0.1460162	0.3429919	579084009
Males	oar3_OAR3_54514243	3	54514243	G	A	0.3474309	0.2059839	2.844924	0.09166295	0.1477935	0.1460186	0.3429919	579091950
Males	oar3_OAR3_54555401	3	54555401	A	C	0.3474309	0.2059839	2.844924	0.09166295	0.1477935	0.146021	0.3429919	579133108
Males	oar3_OAR3_54568519	3	54568519	C	A	0.3474309	0.2059839	2.844924	0.09166295	0.1477935	0.1460234	0.342886	579146226
Males	oar3_OAR3_54569080	3	54569080	A	C	0.3474309	0.2059839	2.844924	0.09166295	0.1477935	0.1460257	0.342886	579146787
Males	oar3_OAR3_54586068	3	54586068	A	C	0.3474309	0.2059839	2.844924	0.09166295	0.1477935	0.1460281	0.342886	579163775
Males	oar3_OAR3_54586136	3	54586136	A	G	0.3474309	0.2059839	2.844924	0.09166295	0.1477935	0.1460305	0.342886	579163843
Males	s73040.1	17	40354605	A	G	0.6775029	0.4016807	2.844856	0.09166679	0.1477983	0.1460329	0.06772237	1943624643
Males	oar3_OAR21_7004201	21	7004201	G	A	-0.7167331	0.4249481	2.844744	0.09167322	0.1478063	0.1460352	0.07075472	2162388141
Males	oar3_OAR12_73326772	12	73326772	G	A	0.394473	0.2338863	2.844624	0.09168002	0.1478148	0.1460376	0.2493261	1599232846
Males	oar3_OAR12_73332224	12	73332224	A	G	0.394473	0.2338863	2.844624	0.09168002	0.1478148	0.14604	0.2493261	1599238298
Males	oar3_OAR12_73337546	12	73337546	G	A	0.394473	0.2338863	2.844624	0.09168002	0.1478148	0.1460424	0.2493261	1599243620
Males	oar3_OAR12_73337623	12	73337623	A	C	0.394473	0.2338863	2.844624	0.09168002	0.1478148	0.1460448	0.2493261	1599243697
Males	oar3_OAR11_17262296	11	17262296	A	C	0.4040396	0.2395593	2.844604	0.09168116	0.1478162	0.1460471	0.255233	1480938879
Males	oar3_OAR3_195214647	3	195214647	A	G	-0.3648418	0.2163192	2.844586	0.09168219	0.1478175	0.1460495	0.357192	719792354
Males	oar3_OAR3_195249580	3	195249580	A	C	-0.3648418	0.2163192	2.844586	0.09168219	0.1478175	0.1460519	0.357192	719827287
Males	oar3_OAR18_12330297	18	12330297	G	A	0.3466212	0.2055179	2.844532	0.09168528	0.1478213	0.1460543	0.4836289	1987768499
Males	oar3_OAR12_65913102	12	65913102	G	A	-0.3741278	0.221831	2.84443	0.0916911	0.1478286	0.1460566	0.2407157	1591819176
Males	oar3_OAR5_36925460	5	36925460	A	G	0.3491533	0.2070237	2.84441	0.09169223	0.14783	0.146059	0.4755601	904940811
Males	oar3_OAR3_62661517	3	62661517	G	A	-0.3435976	0.2037303	2.844389	0.09169347	0.1478316	0.1460614	0.3950742	587239224
Males	oar3_OAR3_62695790	3	62695790	A	G	-0.3435976	0.2037303	2.844389	0.09169347	0.1478316	0.1460638	0.3950742	587273497
Males	oar3_OAR3_62700883	3	62700883	A	C	-0.3435976	0.2037303	2.844389	0.09169347	0.1478316	0.1460662	0.3950742	587278590
Males	oar3_OAR3_62718402	3	62718402	G	A	-0.3435976	0.2037303	2.844389	0.09169347	0.1478316	0.1460685	0.3950742	587296109
Males	oar3_OAR3_62781399	3	62781399	A	C	-0.3435976	0.2037303	2.844389	0.09169347	0.1478316	0.1460709	0.3950742	587359106
Males	oar3_OAR19_8399542	19	8399542	A	G	0.5211686	0.3090218	2.844318	0.09169747	0.1478366	0.1460733	0.1172507	2052346292
Males	OAR19_8765956.1	19	8437635	G	A	0.5211686	0.3090218	2.844318	0.09169747	0.1478366	0.1460757	0.1175876	2052384385
Males	oar3_OAR15_28741852	15	28741852	A	G	-0.3987737	0.2364626	2.843991	0.09171616	0.1478599	0.146078	0.1897367	1779426150
Males	oar3_OAR15_28744727	15	28744727	G	A	-0.3987737	0.2364626	2.843991	0.09171616	0.1478599	0.1460804	0.1897367	1779429025
Males	oar3_OAR15_28766599	15	28766599	A	C	-0.3987737	0.2364626	2.843991	0.09171616	0.1478599	0.1460828	0.1897367	1779450897
Males	oar3_OAR4_82021365	4	82021365	G	A	-0.4678822	0.2774527	2.843774	0.09172856	0.1478754	0.1460852	0.1467797	830829137
Males	oar3_OAR19_59406229	19	59406229	G	A	-0.3562194	0.2112375	2.843761	0.09172928	0.1478763	0.1460876	0.3054795	2103352979
Males	oar3_OAR19_59406625	19	59406625	G	A	-0.3562194	0.2112375	2.843761	0.09172928	0.1478763	0.1460899	0.3056126	2103353375
Males	oar3_OAR19_59406694	19	59406694	G	A	-0.3562194	0.2112375	2.843761	0.09172928	0.1478763	0.1460923	0.3056126	2103353444
Males	oar3_OAR7_89356647	7	89356647	A	G	0.3742241	0.2219147	2.84375	0.09172993	0.1478771	0.1460947	0.2207968	1181430060
Males	oar3_OAR11_48690987	11	48690987	A	G	0.553413	0.3281804	2.843632	0.09173667	0.1478855	0.1460971	0.09182984	1512367570
Males	oar3_OAR12_45808551	12	45808551	A	G	-0.4143143	0.2456966	2.843554	0.09174111	0.147891	0.1460994	0.2108637	1571714625
Males	s70539.1	1	38713856	G	A	0.4119437	0.2442937	2.843487	0.09174495	0.1478958	0.1461018	0.2036413	38775764
Males	oar3_OAR12_45914771	12	45914771	G	A	-0.6873832	0.4076429	2.8434	0.09174986	0.147902	0.1461042	0.0634278	1571820845
Males	oar3_OAR12_45917382	12	45917382	G	A	-0.6873832	0.4076429	2.8434	0.09174986	0.147902	0.1461066	0.06347063	1571823456
Males	oar3_OAR15_9904498	15	9904498	G	A	-0.3839207	0.2276826	2.843306	0.09175526	0.1479087	0.146109	0.2913014	1760588796
Males	OAR15_9801390.1	15	9941254	G	A	-0.3839207	0.2276826	2.843306	0.09175526	0.1479087	0.1461113	0.2911606	1760625552
Males	OAR3_183193848.1	3	170592193	G	A	-2.443987	1.449411	2.843249	0.09175852	0.1479128	0.1461137	0.008086253	695169900
Males	oar3_OAR3_170645976	3	170645976	C	A	-2.443987	1.449411	2.843249	0.09175852	0.1479128	0.1461161	0.008086253	695223683
Males	oar3_OAR3_170658505	3	170658505	A	G	-2.443987	1.449411	2.843249	0.09175852	0.1479128	0.1461185	0.008086253	695236212
Males	oar3_OAR16_17763725	16	17763725	G	A	-0.4003672	0.2374433	2.843132	0.0917652	0.1479211	0.1461208	0.2633176	1849335187
Males	oar3_OAR16_17777711	16	17777711	G	A	-0.4003672	0.2374433	2.843132	0.0917652	0.1479211	0.1461232	0.2633176	1849349173
Males	oar3_OAR16_17795031	16	17795031	G	A	-0.4003672	0.2374433	2.843132	0.0917652	0.1479211	0.1461256	0.2633176	1849366493
Males	oar3_OAR16_17807934	16	17807934	G	A	-0.4003672	0.2374433	2.843132	0.0917652	0.1479211	0.146128	0.2633176	1849379396
Males	oar3_OAR16_17928405	16	17928405	G	A	-0.4003672	0.2374433	2.843132	0.0917652	0.1479211	0.1461304	0.2636548	1849499867
Males	oar3_OAR16_17949537	16	17949537	G	A	-0.4003672	0.2374433	2.843132	0.0917652	0.1479211	0.1461327	0.2636548	1849520999
Males	OAR16_19872858.1	16	18050384	A	G	-0.4003672	0.2374433	2.843132	0.0917652	0.1479211	0.1461351	0.263814	1849621846
Males	oar3_OAR16_18068694	16	18068694	A	G	-0.4003672	0.2374433	2.843132	0.0917652	0.1479211	0.1461375	0.263814	1849640156
Males	oar3_OAR16_18079751	16	18079751	A	C	-0.4003672	0.2374433	2.843132	0.0917652	0.1479211	0.1461399	0.263814	1849651213
Males	s60618.1	16	18081125	G	A	-0.4003672	0.2374433	2.843132	0.0917652	0.1479211	0.1461422	0.263814	1849652587
Males	oar3_OAR16_18096879	16	18096879	A	C	-0.4003672	0.2374433	2.843132	0.0917652	0.1479211	0.1461446	0.263814	1849668341
Males	oar3_OAR16_18097301	16	18097301	G	A	-0.4003672	0.2374433	2.843132	0.0917652	0.1479211	0.146147	0.263814	1849668763
Males	oar3_OAR16_18120559	16	18120559	A	G	-0.4003672	0.2374433	2.843132	0.0917652	0.1479211	0.1461494	0.263814	1849692021
Males	s12625.1	21	47045105	A	G	-0.4176568	0.2477028	2.843003	0.09177254	0.1479303	0.1461518	0.2095687	2202429045
Males	OAR1_64254293.1	1	60719214	G	A	0.5624498	0.3335775	2.842982	0.09177378	0.1479318	0.1461541	0.09939353	60781122
Males	oar3_OAR15_5972494	15	5972494	A	G	-0.3903076	0.2314859	2.842921	0.09177724	0.1479361	0.1461565	0.2838295	1756656792
Males	oar3_OAR15_5973197	15	5973197	C	A	-0.3903076	0.2314859	2.842921	0.09177724	0.1479361	0.1461589	0.2838295	1756657495
Males	oar3_OAR19_23447281	19	23447281	A	C	0.3552288	0.2106844	2.842834	0.09178219	0.1479423	0.1461613	0.3433039	2067394031
Males	oar3_OAR10_81273273	10	81273273	G	A	-0.3468536	0.2057206	2.842737	0.09178774	0.1479493	0.1461637	0.4462838	1458688797
Males	oar3_OAR3_11961131	3	11961131	A	G	0.4116834	0.2441741	2.842677	0.0917912	0.1479536	0.146166	0.2698037	536538838
Males	oar3_OAR3_11961206	3	11961206	A	G	0.4116834	0.2441741	2.842677	0.0917912	0.1479536	0.1461684	0.2698037	536538913
Males	oar3_OAR2_132694440	2	132694440	A	G	-0.3737261	0.2216629	2.842633	0.09179371	0.1479567	0.1461708	0.2962838	408319759
Males	oar3_OAR7_77964426	7	77964426	A	G	0.4175035	0.2476316	2.842551	0.09179838	0.1479625	0.1461732	0.2282535	1170037839
Males	oar3_OAR7_77995568	7	77995568	A	G	0.4175035	0.2476316	2.842551	0.09179838	0.1479625	0.1461755	0.2282535	1170068981
Males	oar3_OAR9_34659880	9	34659880	A	G	0.3774063	0.2238502	2.842519	0.09180019	0.1479648	0.1461779	0.3273649	1317382559
Males	oar3_OAR14_8017919	14	8017919	A	G	-0.5176238	0.3070178	2.842505	0.09180097	0.1479658	0.1461803	0.1338503	1696045474
Males	oar3_OAR14_8020439	14	8020439	G	A	-0.5176238	0.3070178	2.842505	0.09180097	0.1479658	0.1461827	0.1338503	1696047994
Males	s59431.1	8	34386893	A	G	-0.3321159	0.1969885	2.842482	0.09180233	0.1479675	0.1461851	0.4521563	1226537172
Males	oar3_OAR7_19664865	7	19664865	A	G	0.3958683	0.2348062	2.842381	0.09180808	0.1479746	0.1461874	0.2671833	1111738278
Males	oar3_OAR3_127332005	3	127332005	A	G	-0.3622201	0.2148516	2.842288	0.0918134	0.1479813	0.1461898	0.3170732	651909712
Males	oar3_OAR3_127339732	3	127339732	A	G	-0.3622201	0.2148516	2.842288	0.0918134	0.1479813	0.1461922	0.3170732	651917439
Males	oar3_OAR3_127347191	3	127347191	G	A	-0.3622201	0.2148516	2.842288	0.0918134	0.1479813	0.1461946	0.3170732	651924898
Males	oar3_OAR2_190298519	2	190298519	G	A	-0.3393559	0.2012922	2.842215	0.09181756	0.1479865	0.1461969	0.3929054	465923838
Males	oar3_OAR3_73569671	3	73569671	G	A	0.3421289	0.2029394	2.842148	0.09182137	0.1479912	0.1461993	0.4580798	598147378
Males	oar3_OAR13_51332628	13	51332628	G	A	-0.3721714	0.2207642	2.842032	0.09182801	0.1479995	0.1462017	0.3142279	1656296326
Males	oar3_OAR17_56249612	17	56249612	A	G	-0.9857388	0.5847196	2.842029	0.09182821	0.1479998	0.1462041	0.04177898	1959519650
Males	oar3_OAR16_2414132	16	2414132	A	G	0.5290364	0.3138172	2.841958	0.09183224	0.1480048	0.1462065	0.1257586	1833985594
Males	oar3_OAR22_24214436	22	24214436	G	A	-0.6639246	0.3938314	2.841953	0.09183252	0.1480051	0.1462088	0.048583	2229637903
Males	oar3_OAR3_155872988	3	155872988	G	A	-0.4172731	0.2475256	2.841847	0.09183861	0.1480127	0.1462112	0.2227857	680450695
Males	oar3_OAR3_155878201	3	155878201	A	G	-0.4172731	0.2475256	2.841847	0.09183861	0.1480127	0.1462136	0.2227857	680455908
Males	oar3_OAR1_143481355	1	143481355	A	G	-0.3812669	0.2261731	2.841687	0.09184774	0.1480241	0.146216	0.2891363	143543263
Males	OAR1_154928451.1	1	143496159	C	A	-0.3812669	0.2261731	2.841687	0.09184774	0.1480241	0.1462183	0.2897574	143558067
Males	oar3_OAR1_143497616	1	143497616	C	A	-0.3812669	0.2261731	2.841687	0.09184774	0.1480241	0.1462207	0.2891363	143559524
Males	oar3_OAR3_121263555	3	121263555	A	C	-0.3735572	0.2215996	2.841686	0.09184779	0.1480242	0.1462231	0.2896156	645841262
Males	OAR3_129303168.1	3	121275753	A	C	-0.3735572	0.2215996	2.841686	0.09184779	0.1480242	0.1462255	0.2897574	645853460
Males	oar3_OAR6_4876131	6	4876131	A	C	-0.3716573	0.2204729	2.841677	0.09184829	0.1480248	0.1462279	0.3045547	979947347
Males	oar3_OAR6_4887015	6	4887015	A	G	-0.3716573	0.2204729	2.841677	0.09184829	0.1480248	0.1462302	0.3045547	979958231
Males	oar3_OAR14_58819721	14	58819721	A	C	0.3411949	0.2024165	2.841275	0.09187127	0.1480535	0.1462326	0.4959377	1746847276
Males	oar3_OAR16_5089285	16	5089285	G	A	-0.5128869	0.3042747	2.841264	0.09187192	0.1480543	0.146235	0.1148649	1836660747
Males	oar3_OAR20_47892256	20	47892256	G	A	0.4956447	0.2940458	2.84126	0.09187216	0.1480546	0.1462374	0.1522327	2152159766
Males	oar3_OAR14_33688044	14	33688044	A	G	0.4519053	0.268098	2.841238	0.09187342	0.1480562	0.1462397	0.1581254	1721715599
Males	oar3_OAR14_33704473	14	33704473	G	A	0.4519053	0.268098	2.841238	0.09187342	0.1480562	0.1462421	0.1581254	1721732028
Males	oar3_OAR14_33710446	14	33710446	A	G	0.4519053	0.268098	2.841238	0.09187342	0.1480562	0.1462445	0.1581254	1721738001
Males	oar3_OAR14_33770077	14	33770077	A	C	0.4519053	0.268098	2.841238	0.09187342	0.1480562	0.1462469	0.1581254	1721797632
Males	oar3_OAR14_34846656	14	34846656	A	G	0.4519053	0.268098	2.841238	0.09187342	0.1480562	0.1462493	0.1583558	1722874211
Males	oar3_OAR14_34846880	14	34846880	A	C	0.4519053	0.268098	2.841238	0.09187342	0.1480562	0.1462516	0.1583558	1722874435
Males	s18738.1	14	35193203	G	A	0.4519053	0.268098	2.841238	0.09187342	0.1480562	0.146254	0.1583558	1723220758
Males	oar3_OAR14_35195267	14	35195267	A	G	0.4519053	0.268098	2.841238	0.09187342	0.1480562	0.1462564	0.1584626	1723222822
Males	oar3_OAR19_42153687	19	42153687	C	A	0.3399167	0.2016606	2.841208	0.09187511	0.1480583	0.1462588	0.3712938	2086100437
Males	oar3_OAR19_42173404	19	42173404	A	G	0.3399167	0.2016606	2.841208	0.09187511	0.1480583	0.1462611	0.3712938	2086120154
Males	s25068.1	8	87203378	G	A	0.3590514	0.2130169	2.841089	0.09188191	0.1480668	0.1462635	0.45853	1279353657
Males	oar3_OAR7_2903001	7	2903001	A	C	-0.33711	0.2000045	2.84095	0.09188985	0.1480767	0.1462659	0.4809783	1094976414
Males	oar3_OAR19_45538327	19	45538327	G	A	0.3919681	0.232553	2.840911	0.09189211	0.1480795	0.1462683	0.2763158	2089485077
Males	oar3_OAR1_211217860	1	211217860	G	A	-0.3273246	0.1942055	2.840757	0.0919009	0.1480905	0.1462707	0.5034014	211279768
Males	oar3_OAR20_17575786	20	17575786	A	G	0.337196	0.2000633	2.840729	0.09190251	0.1480925	0.146273	0.4972991	2121843296
Males	oar3_OAR20_17575932	20	17575932	G	A	0.337196	0.2000633	2.840729	0.09190251	0.1480925	0.1462754	0.4972991	2121843442
Males	oar3_OAR2_17709473	2	17709473	A	G	-0.456285	0.270726	2.840615	0.09190901	0.1481006	0.1462778	0.1774629	293334792
Males	oar3_OAR2_17719538	2	17719538	A	C	-0.456285	0.270726	2.840615	0.09190901	0.1481006	0.1462802	0.1774629	293344857
Males	oar3_OAR2_17753493	2	17753493	C	A	-0.456285	0.270726	2.840615	0.09190901	0.1481006	0.1462825	0.1774629	293378812
Males	oar3_OAR1_87709848	1	87709848	G	A	-0.3706986	0.2199456	2.840609	0.09190939	0.1481011	0.1462849	0.3662593	87771756
Males	oar3_OAR8_85985047	8	85985047	A	G	0.5331026	0.3163156	2.840405	0.09192105	0.1481156	0.1462873	0.09770889	1278135326
Males	oar3_OAR8_85986542	8	85986542	C	A	0.5331026	0.3163156	2.840405	0.09192105	0.1481156	0.1462897	0.09770889	1278136821
Males	oar3_OAR15_32280792	15	32280792	A	G	0.3378075	0.2004384	2.84038	0.09192244	0.1481174	0.1462921	0.4038723	1782965090
Males	OAR14_28047100.1	14	26847939	C	A	-0.3262497	0.1935824	2.84033	0.09192534	0.148121	0.1462944	0.4272237	1714875494
Males	oar3_OAR10_46957660	10	46957660	A	G	-0.3978027	0.2360393	2.840317	0.09192608	0.1481219	0.1462968	0.2381597	1424373184
Males	oar3_OAR10_46957691	10	46957691	A	G	-0.3978027	0.2360393	2.840317	0.09192608	0.1481219	0.1462992	0.2381597	1424373215
Males	oar3_OAR10_47130350	10	47130350	C	A	-0.3978027	0.2360393	2.840317	0.09192608	0.1481219	0.1463016	0.2381757	1424545874
Males	oar3_OAR6_27963233	6	27963233	G	A	-0.3182655	0.1888462	2.840289	0.09192766	0.1481239	0.1463039	0.4384303	1003034449
Males	oar3_OAR3_97472212	3	97472212	G	A	-0.3472671	0.2060551	2.840276	0.09192845	0.1481249	0.1463063	0.3580711	622049919
Males	oar3_OAR15_6951221	15	6951221	G	A	0.5025757	0.2982128	2.840209	0.09193227	0.1481296	0.1463087	0.1496966	1757635519
Males	oar3_OAR14_59238817	14	59238817	A	G	0.6325994	0.3753738	2.840074	0.09193996	0.1481392	0.1463111	0.09507755	1747266372
Males	oar3_OAR6_77272780	6	77272780	A	G	0.5231453	0.310434	2.839919	0.09194883	0.1481503	0.1463135	0.1389452	1052343996
Males	oar3_OAR9_27219815	9	27219815	A	C	0.7131113	0.4231616	2.839893	0.09195033	0.1481522	0.1463158	0.06738544	1309942494
Males	oar3_OAR2_24205893	2	24205893	A	G	-0.3542358	0.2102168	2.839552	0.09196983	0.1481765	0.1463182	0.3147773	299831212
Males	oar3_OAR13_795529	13	795529	A	G	0.4246215	0.2519908	2.839453	0.09197554	0.1481836	0.1463206	0.2216216	1605759227
Males	OAR11_20399374.1	11	19861255	G	A	-0.4574343	0.2714663	2.839394	0.09197888	0.1481878	0.146323	0.162062	1483537838
Males	oar3_OAR10_40848765	10	40848765	G	A	0.3759066	0.2230838	2.839384	0.09197949	0.1481885	0.1463253	0.3867347	1418264289
Males	oar3_OAR1_192834493	1	192834493	A	G	-1.184304	0.7028324	2.839377	0.0919799	0.148189	0.1463277	0.02865813	192896401
Males	oar3_OAR2_232402841	2	232402841	G	A	0.3469932	0.2059319	2.839191	0.09199052	0.1482023	0.1463301	0.406953	508028160
Males	oar3_OAR6_61551395	6	61551395	G	A	0.3760944	0.2232036	2.839168	0.09199181	0.1482039	0.1463325	0.243079	1036622611
Males	oar3_OAR6_61571949	6	61571949	G	A	0.3760944	0.2232036	2.839168	0.09199181	0.1482039	0.1463349	0.243079	1036643165
Males	oar3_OAR17_9382938	17	9382938	G	A	-0.3678796	0.2183289	2.839154	0.09199264	0.1482049	0.1463372	0.4579376	1912652976
Males	oar3_OAR2_15922852	2	15922852	A	C	-0.3411651	0.2024765	2.839095	0.09199604	0.1482092	0.1463396	0.4372442	291548171
Males	oar3_OAR9_16893777	9	16893777	A	G	0.6001741	0.3561998	2.839011	0.0920008	0.1482151	0.146342	0.09284267	1299616456
Males	oar3_OAR9_16917220	9	16917220	A	C	0.6001741	0.3561998	2.839011	0.0920008	0.1482151	0.1463444	0.09284267	1299639899
Males	oar3_OAR9_16935332	9	16935332	G	A	0.6001741	0.3561998	2.839011	0.0920008	0.1482151	0.1463467	0.09284267	1299658011
Males	s35237.1	21	47860933	A	G	-0.3916005	0.2324135	2.838989	0.09200206	0.1482167	0.1463491	0.1749831	2203244873
Males	oar3_OAR21_47861865	21	47861865	G	A	-0.3916005	0.2324135	2.838989	0.09200206	0.1482167	0.1463515	0.1749831	2203245805
Males	s51096.1	0	284	G	A	-0.8541592	0.5069503	2.838879	0.09200841	0.1482246	0.1463539	0.05727763	284
Males	oar3_OAR9_36370956	9	36370956	A	G	0.4520324	0.2682851	2.838872	0.09200876	0.1482251	0.1463563	0.1471978	1319093635
Males	oar3_OAR9_36385446	9	36385446	G	A	0.4520324	0.2682851	2.838872	0.09200876	0.1482251	0.1463586	0.1471978	1319108125
Males	oar3_OAR9_36392467	9	36392467	A	G	0.4520324	0.2682851	2.838872	0.09200876	0.1482251	0.146361	0.1471978	1319115146
Males	oar3_OAR9_36403118	9	36403118	A	G	0.4520324	0.2682851	2.838872	0.09200876	0.1482251	0.1463634	0.1468602	1319125797
Males	oar3_OAR13_24912833	13	24912833	G	A	0.7020336	0.4166655	2.838839	0.09201068	0.1482274	0.1463658	0.06401617	1629876531
Males	oar3_OAR8_16309437	8	16309437	G	A	-0.3709073	0.2201387	2.83882	0.09201174	0.1482288	0.1463681	0.2940581	1208459716
Males	oar3_OAR10_54610877	10	54610877	G	A	0.3692159	0.2191357	2.838797	0.09201306	0.1482304	0.1463705	0.3245614	1432026401
Males	oar3_OAR10_54611314	10	54611314	G	A	0.3692159	0.2191357	2.838797	0.09201306	0.1482304	0.1463729	0.3245614	1432026838
Males	oar3_OAR1_50258892	1	50258892	G	A	0.4162633	0.2470599	2.838781	0.09201399	0.1482316	0.1463753	0.2270876	50320800
Males	oar3_OAR1_50311656	1	50311656	A	C	0.4162633	0.2470599	2.838781	0.09201399	0.1482316	0.1463777	0.2260692	50373564
Males	oar3_OAR9_32171806	9	32171806	A	G	-0.3579917	0.2124753	2.838762	0.09201509	0.148233	0.14638	0.4570946	1314894485
Males	oar3_OAR1_61838515	1	61838515	G	A	0.3378837	0.2005434	2.838688	0.0920193	0.1482382	0.1463824	0.4296346	61900423
Males	oar3_OAR7_88029079	7	88029079	G	A	0.8927011	0.529864	2.838463	0.09203221	0.1482543	0.1463848	0.03066038	1180102492
Males	oar3_OAR21_39918913	21	39918913	A	G	0.4055261	0.2407061	2.838333	0.09203964	0.1482636	0.1463872	0.1947439	2195302853
Males	s41161.1	6	115199394	A	G	0.3725792	0.2211504	2.838324	0.09204018	0.1482643	0.1463895	0.3352426	1090270610
Males	oar3_OAR6_115200029	6	115200029	A	G	0.3725792	0.2211504	2.838324	0.09204018	0.1482643	0.1463919	0.3352426	1090271245
Males	oar3_OAR2_4130052	2	4130052	G	A	0.4538247	0.269376	2.838302	0.09204142	0.1482658	0.1463943	0.1972973	279755371
Males	oar3_OAR2_4170070	2	4170070	A	G	0.4538247	0.269376	2.838302	0.09204142	0.1482658	0.1463967	0.197226	279795389
Males	oar3_OAR1_179506959	1	179506959	A	G	0.4226918	0.2509065	2.838076	0.09205439	0.148282	0.1463991	0.2434255	179568867
Males	oar3_OAR12_53256529	12	53256529	A	G	0.4287393	0.2545014	2.837959	0.09206107	0.1482903	0.1464014	0.18969	1579162603
Males	oar3_OAR26_6443747	26	6443747	G	A	0.4457336	0.2645923	2.837896	0.0920647	0.1482948	0.1464038	0.1861092	2412228030
Males	s47566.1	18	54226355	G	A	-0.3752519	0.222759	2.837758	0.0920726	0.1483047	0.1464062	0.3365903	2029664557
Males	oar3_OAR19_30282138	19	30282138	C	A	-1.222986	0.7260009	2.837713	0.0920752	0.1483079	0.1464086	0.02762803	2074228888
Males	oar3_OAR19_30777920	19	30777920	G	A	-1.222986	0.7260009	2.837713	0.0920752	0.1483079	0.1464109	0.02695418	2074724670
Males	oar3_OAR19_30791850	19	30791850	G	A	-1.222986	0.7260009	2.837713	0.0920752	0.1483079	0.1464133	0.02695418	2074738600
Males	s35737.1	19	30792252	G	A	-1.222986	0.7260009	2.837713	0.0920752	0.1483079	0.1464157	0.02695418	2074739002
Males	oar3_OAR19_30807197	19	30807197	C	A	-1.222986	0.7260009	2.837713	0.0920752	0.1483079	0.1464181	0.02697235	2074753947
Males	oar3_OAR19_30810641	19	30810641	A	G	-1.222986	0.7260009	2.837713	0.0920752	0.1483079	0.1464205	0.02697235	2074757391
Males	OAR8_82139676.1	8	76094721	A	G	-0.3613191	0.2144925	2.837642	0.09207924	0.148313	0.1464228	0.3413073	1268245000
Males	oar3_OAR2_136061694	2	136061694	A	C	0.4096429	0.2431799	2.83763	0.09207993	0.1483138	0.1464252	0.2134063	411687013
Males	oar3_OAR2_136061756	2	136061756	A	G	0.4096429	0.2431799	2.83763	0.09207993	0.1483138	0.1464276	0.2134063	411687075
Males	oar3_OAR2_136070506	2	136070506	A	G	0.4096429	0.2431799	2.83763	0.09207993	0.1483138	0.14643	0.2134063	411695825
Males	oar3_OAR2_156101064	2	156101064	A	G	0.3556037	0.2111067	2.837452	0.09209011	0.1483265	0.1464323	0.3418919	431726383
Males	oar3_OAR2_156141564	2	156141564	G	A	0.3556037	0.2111067	2.837452	0.09209011	0.1483265	0.1464347	0.3418919	431766883
Males	oar3_OAR1_3269952	1	3269952	A	C	0.4265573	0.2532331	2.837356	0.09209564	0.1483334	0.1464371	0.2374321	3331860
Males	oar3_OAR11_24069305	11	24069305	G	A	0.3965807	0.2354397	2.837289	0.09209948	0.1483382	0.1464395	0.2271496	1487745888
Males	OAR18_44297619.1	18	41606497	A	G	0.38017	0.2256985	2.837254	0.09210151	0.1483408	0.1464419	0.2469677	2017044699
Males	oar3_OAR2_202304732	2	202304732	A	G	0.7191447	0.4269484	2.837147	0.09210763	0.1483484	0.1464442	0.07094595	477930051
Males	oar3_OAR5_15988488	5	15988488	A	G	0.3426434	0.2034239	2.837139	0.09210808	0.148349	0.1464466	0.5057316	884003839
Males	oar3_OAR5_16003474	5	16003474	G	A	0.3426434	0.2034239	2.837139	0.09210808	0.148349	0.146449	0.5057316	884018825
Males	oar3_OAR12_70382002	12	70382002	G	A	0.5809302	0.3448928	2.837132	0.09210847	0.1483494	0.1464514	0.1109598	1596288076
Males	oar3_OAR12_70388860	12	70388860	C	A	0.5809302	0.3448928	2.837132	0.09210847	0.1483494	0.1464537	0.1109598	1596294934
Males	oar3_OAR12_70388945	12	70388945	G	A	0.5809302	0.3448928	2.837132	0.09210847	0.1483494	0.1464561	0.1127384	1596295019
Males	oar3_OAR12_70408981	12	70408981	A	G	0.5809302	0.3448928	2.837132	0.09210847	0.1483494	0.1464585	0.1109598	1596315055
Males	oar3_OAR20_17771282	20	17771282	C	A	-0.3596535	0.2135256	2.837062	0.0921125	0.1483545	0.1464609	0.3653586	2122038792
Males	oar3_OAR15_28447536	15	28447536	G	A	0.4789242	0.2843373	2.837043	0.09211359	0.1483558	0.1464633	0.1414966	1779131834
Males	oar3_OAR3_5881965	3	5881965	C	A	0.4937003	0.2931112	2.837017	0.09211508	0.1483577	0.1464656	0.1663286	530459672
Males	oar3_OAR4_23715496	4	23715496	A	G	0.4086453	0.2426158	2.83697	0.09211775	0.148361	0.146468	0.2679063	772523268
Males	oar3_OAR3_179736295	3	179736295	A	G	0.3493918	0.2074379	2.836933	0.09211991	0.1483637	0.1464704	0.4915768	704314002
Males	oar3_OAR3_179740003	3	179740003	G	A	0.3493918	0.2074379	2.836933	0.09211991	0.1483637	0.1464728	0.4915768	704317710
Males	oar3_OAR3_179757926	3	179757926	G	A	0.3493918	0.2074379	2.836933	0.09211991	0.1483637	0.1464751	0.4915768	704335633
Males	oar3_OAR1_10435934	1	10435934	A	G	0.3592705	0.2133053	2.836873	0.09212334	0.148368	0.1464775	0.3327598	10497842
Males	oar3_OAR1_10437463	1	10437463	A	G	0.3592705	0.2133053	2.836873	0.09212334	0.148368	0.1464799	0.3327598	10499371
Males	oar3_OAR1_10444786	1	10444786	G	A	0.3592705	0.2133053	2.836873	0.09212334	0.148368	0.1464823	0.3327598	10506694
Males	oar3_OAR16_36678511	16	36678511	A	G	0.5271091	0.3129556	2.836844	0.09212498	0.14837	0.1464847	0.1148922	1868249973
Males	oar3_OAR16_37018536	16	37018536	A	G	0.5271091	0.3129556	2.836844	0.09212498	0.14837	0.146487	0.1143725	1868589998
Males	oar3_OAR16_37044719	16	37044719	G	A	0.5271091	0.3129556	2.836844	0.09212498	0.14837	0.1464894	0.1143725	1868616181
Males	oar3_OAR16_37177754	16	37177754	A	G	0.5271091	0.3129556	2.836844	0.09212498	0.14837	0.1464918	0.1142183	1868749216
Males	s19774.1	16	55901597	A	G	0.4324163	0.2567352	2.836829	0.09212588	0.1483712	0.1464942	0.1546496	1887473059
Males	oar3_OAR16_55931714	16	55931714	G	A	0.4324163	0.2567352	2.836829	0.09212588	0.1483712	0.1464965	0.1546496	1887503176
Males	oar3_OAR8_60076523	8	60076523	G	A	-0.3439018	0.2041873	2.836688	0.09213395	0.1483812	0.1464989	0.4494609	1252226802
Males	oar3_OAR2_202247557	2	202247557	A	G	0.3986744	0.2367079	2.836687	0.09213401	0.1483813	0.1465013	0.2134641	477872876
Males	oar3_OAR2_202265978	2	202265978	G	A	0.3986744	0.2367079	2.836687	0.09213401	0.1483813	0.1465037	0.2134641	477891297
Males	oar3_OAR2_202268001	2	202268001	C	A	0.3986744	0.2367079	2.836687	0.09213401	0.1483813	0.1465061	0.2134641	477893320
Males	oar3_OAR2_202269070	2	202269070	A	G	0.3986744	0.2367079	2.836687	0.09213401	0.1483813	0.1465084	0.2132701	477894389
Males	oar3_OAR7_32477712	7	32477712	G	A	-0.4257551	0.2527868	2.836682	0.09213427	0.1483816	0.1465108	0.1903313	1124551125
Males	oar3_OAR11_61074774	11	61074774	A	G	0.3649884	0.2167098	2.83662	0.09213783	0.1483861	0.1465132	0.3402027	1524751357
Males	oar3_OAR5_5589665	5	5589665	G	A	-0.4163119	0.2471847	2.836577	0.09214029	0.1483891	0.1465156	0.2114344	873605016
Males	DU275428_276.1	13	10966052	A	G	0.3357691	0.1993649	2.836507	0.09214433	0.1483942	0.1465179	0.4201482	1615929750
Males	OAR5_82927385.1	5	75324214	A	G	0.4978347	0.2955944	2.836469	0.0921465	0.1483969	0.1465203	0.1593666	943339565
Males	oar3_OAR6_25884538	6	25884538	G	A	0.3492732	0.2073876	2.836384	0.0921514	0.148403	0.1465227	0.4618501	1000955754
Males	oar3_OAR5_42458529	5	42458529	A	G	-0.410506	0.2437463	2.836369	0.09215222	0.148404	0.1465251	0.209318	910473880
Males	oar3_OAR3_201433508	3	201433508	G	A	-0.4867733	0.2890357	2.836288	0.09215686	0.1484098	0.1465275	0.141363	726011215
Males	s50803.1	20	35251902	G	A	-0.341226	0.2026158	2.836205	0.09216164	0.1484158	0.1465298	0.4140256	2139519412
Males	oar3_OAR14_29125273	14	29125273	A	G	-0.4778967	0.2837696	2.836198	0.09216207	0.1484163	0.1465322	0.1596752	1717152828
Males	oar3_OAR5_11392158	5	11392158	A	G	0.3435114	0.2039733	2.836192	0.09216238	0.1484167	0.1465346	0.4352542	879407509
Males	oar3_OAR5_11409924	5	11409924	A	G	0.3435114	0.2039733	2.836192	0.09216238	0.1484167	0.146537	0.4352542	879425275
Males	oar3_OAR17_18337545	17	18337545	A	G	-0.4299393	0.2552956	2.836139	0.09216546	0.1484205	0.1465393	0.1996622	1921607583
Males	oar3_OAR17_18363789	17	18363789	A	C	-0.4299393	0.2552956	2.836139	0.09216546	0.1484205	0.1465417	0.1996622	1921633827
Males	oar3_OAR17_18366185	17	18366185	A	G	-0.4299393	0.2552956	2.836139	0.09216546	0.1484205	0.1465441	0.1996622	1921636223
Males	oar3_OAR17_18367977	17	18367977	G	A	-0.4299393	0.2552956	2.836139	0.09216546	0.1484205	0.1465465	0.1996622	1921638015
Males	oar3_OAR17_18381701	17	18381701	A	G	-0.4299393	0.2552956	2.836139	0.09216546	0.1484205	0.1465489	0.1996622	1921651739
Males	oar3_OAR3_15970574	3	15970574	G	A	1.062	0.6306136	2.836104	0.09216745	0.148423	0.1465512	0.03042596	540548281
Males	oar3_OAR3_15976961	3	15976961	G	A	1.062	0.6306136	2.836104	0.09216745	0.148423	0.1465536	0.03042596	540554668
Males	oar3_OAR3_15990202	3	15990202	A	G	1.062	0.6306136	2.836104	0.09216745	0.148423	0.146556	0.03042596	540567909
Males	oar3_OAR3_15991110	3	15991110	A	G	1.062	0.6306136	2.836104	0.09216745	0.148423	0.1465584	0.03042596	540568817
Males	OAR17_41952283.1	17	38774442	G	A	-0.341053	0.2025177	2.836077	0.09216898	0.1484249	0.1465607	0.4275118	1942044480
Males	oar3_OAR26_31282421	26	31282421	G	A	0.3581391	0.2126652	2.836029	0.09217173	0.1484283	0.1465631	0.3948787	2437066704
Males	oar3_OAR26_31298189	26	31298189	A	G	0.3581391	0.2126652	2.836029	0.09217173	0.1484283	0.1465655	0.3948787	2437082472
Males	oar3_OAR26_31298656	26	31298656	A	G	0.3581391	0.2126652	2.836029	0.09217173	0.1484283	0.1465679	0.3948787	2437082939
Males	OAR13_68528151.1	13	63454296	A	C	1.88047	1.116672	2.83584	0.0921826	0.1484419	0.1465703	0.005053908	1668417994
Males	oar3_OAR19_56223571	19	56223571	A	G	-0.3668413	0.2178435	2.835744	0.09218808	0.1484487	0.1465726	0.3821742	2100170321
Males	s18805.1	1	269464875	G	A	0.3456512	0.2052601	2.835744	0.09218811	0.1484488	0.146575	0.402628	269526783
Males	oar3_OAR8_17250844	8	17250844	G	A	0.4546728	0.2700011	2.835742	0.09218818	0.1484489	0.1465774	0.1404987	1209401123
Males	oar3_OAR8_17261057	8	17261057	C	A	0.4546728	0.2700011	2.835742	0.09218818	0.1484489	0.1465798	0.1399191	1209411336
Males	oar3_OAR26_40141059	26	40141059	C	A	-0.3734178	0.2217493	2.835735	0.09218863	0.1484494	0.1465821	0.3546748	2445925342
Males	oar3_OAR19_9479714	19	9479714	A	G	-0.3672471	0.2180895	2.835614	0.09219554	0.148458	0.1465845	0.4194201	2053426464
Males	oar3_OAR13_24146387	13	24146387	A	G	0.3411822	0.2026125	2.83557	0.09219809	0.1484612	0.1465869	0.376703	1629110085
Males	OAR19_38861897.1	19	37061172	A	G	0.3671247	0.2180192	2.835553	0.09219906	0.1484624	0.1465893	0.3153639	2081007922
Males	oar3_OAR7_90558111	7	90558111	A	G	0.3908732	0.2321244	2.835502	0.09220197	0.1484661	0.1465917	0.2737694	1182631524
Males	oar3_OAR5_14868429	5	14868429	G	A	-0.502252	0.2982752	2.835366	0.09220979	0.1484758	0.146594	0.1312416	882883780
Males	OAR12_21881506.1	12	18984950	A	C	0.4201458	0.2495184	2.835274	0.09221509	0.1484824	0.1465964	0.2520216	1544891024
Males	oar3_OAR1_76408521	1	76408521	G	A	-0.4653675	0.2763757	2.835257	0.09221604	0.1484836	0.1465988	0.1301416	76470429
Males	oar3_OAR9_32512517	9	32512517	G	A	-0.3526085	0.209412	2.835193	0.0922197	0.1484882	0.1466012	0.4912399	1315235196
Males	oar3_OAR9_32514183	9	32514183	G	A	-0.3526085	0.209412	2.835193	0.0922197	0.1484882	0.1466035	0.4912399	1315236862
Males	oar3_OAR22_18258687	22	18258687	G	A	0.3644377	0.2164393	2.835139	0.09222285	0.1484921	0.1466059	0.4878706	2223682154
Males	oar3_OAR6_13663499	6	13663499	G	A	0.3721235	0.2210049	2.835114	0.09222428	0.1484939	0.1466083	0.295193	988734715
Males	oar3_OAR2_74357713	2	74357713	A	G	0.3989269	0.236924	2.835102	0.09222496	0.1484947	0.1466107	0.2948113	349983032
Males	oar3_OAR2_74462272	2	74462272	G	A	0.3989269	0.236924	2.835102	0.09222496	0.1484947	0.1466131	0.2948113	350087591
Males	OAR2_79499240.1	2	74561789	C	A	0.3989269	0.236924	2.835102	0.09222496	0.1484947	0.1466154	0.2948113	350187108
Males	oar3_OAR2_74577569	2	74577569	G	A	0.3989269	0.236924	2.835102	0.09222496	0.1484947	0.1466178	0.2948113	350202888
Males	oar3_OAR2_74599602	2	74599602	A	G	0.3989269	0.236924	2.835102	0.09222496	0.1484947	0.1466202	0.2950101	350224921
Males	oar3_OAR2_74603260	2	74603260	A	G	0.3989269	0.236924	2.835102	0.09222496	0.1484947	0.1466226	0.2950101	350228579
Males	OAR2_79550682.1	2	74619113	G	A	0.3989269	0.236924	2.835102	0.09222496	0.1484947	0.1466249	0.2948113	350244432
Males	oar3_OAR19_58820635	19	58820635	A	G	-0.3623601	0.2152139	2.834915	0.09223569	0.1485081	0.1466273	0.3470628	2102767385
Males	oar3_OAR19_58826674	19	58826674	A	G	-0.3623601	0.2152139	2.834915	0.09223569	0.1485081	0.1466297	0.3470628	2102773424
Males	oar3_OAR13_11781344	13	11781344	G	A	-0.3651371	0.2168728	2.834665	0.09225006	0.148526	0.1466321	0.2998648	1616745042
Males	oar3_OAR13_11790589	13	11790589	G	A	-0.3651371	0.2168728	2.834665	0.09225006	0.148526	0.1466345	0.3000677	1616754287
Males	oar3_OAR19_44694471	19	44694471	A	G	-0.3871311	0.2299384	2.834609	0.09225328	0.14853	0.1466368	0.2442722	2088641221
Males	oar3_OAR19_44704554	19	44704554	G	A	-0.3871311	0.2299384	2.834609	0.09225328	0.14853	0.1466392	0.2442722	2088651304
Males	oar3_OAR19_44706016	19	44706016	A	G	-0.3871311	0.2299384	2.834609	0.09225328	0.14853	0.1466416	0.2442722	2088652766
Males	oar3_OAR19_44713548	19	44713548	A	G	-0.3871311	0.2299384	2.834609	0.09225328	0.14853	0.146644	0.2442722	2088660298
Males	s03736.1	9	94052374	G	A	-0.34867	0.2070952	2.834582	0.09225479	0.1485319	0.1466463	0.4716981	1376775053
Males	OAR12_48310169.1	12	43455370	A	G	0.3880293	0.2304748	2.834536	0.09225743	0.1485352	0.1466487	0.2722372	1569361444
Males	oar3_OAR15_13764013	15	13764013	A	G	0.6026397	0.3579462	2.834523	0.09225822	0.1485362	0.1466511	0.08793801	1764448311
Males	oar3_OAR15_13768897	15	13768897	G	A	0.6026397	0.3579462	2.834523	0.09225822	0.1485362	0.1466535	0.08793801	1764453195
Males	oar3_OAR15_13773505	15	13773505	G	A	0.6026397	0.3579462	2.834523	0.09225822	0.1485362	0.1466559	0.08793801	1764457803
Males	oar3_OAR15_13787724	15	13787724	G	A	0.6026397	0.3579462	2.834523	0.09225822	0.1485362	0.1466582	0.08793801	1764472022
Males	oar3_OAR19_13330285	19	13330285	G	A	0.4203996	0.2497079	2.834393	0.09226566	0.1485455	0.1466606	0.1949324	2057277035
Males	oar3_OAR19_13336204	19	13336204	A	G	0.4203996	0.2497079	2.834393	0.09226566	0.1485455	0.146663	0.1949324	2057282954
Males	oar3_OAR2_220219134	2	220219134	G	A	-0.3642209	0.2163406	2.834351	0.09226806	0.1485485	0.1466654	0.337847	495844453
Males	oar3_OAR2_220224893	2	220224893	A	G	-0.3642209	0.2163406	2.834351	0.09226806	0.1485485	0.1466677	0.337847	495850212
Males	oar3_OAR2_220225601	2	220225601	A	T	-0.3642209	0.2163406	2.834351	0.09226806	0.1485485	0.1466701	0.337847	495850920
Males	oar3_OAR2_220232110	2	220232110	A	G	-0.3642209	0.2163406	2.834351	0.09226806	0.1485485	0.1466725	0.337847	495857429
Males	oar3_OAR21_21970134	21	21970134	G	A	0.7125384	0.4232363	2.834332	0.09226916	0.1485498	0.1466749	0.0606469	2177354074
Males	oar3_OAR21_21971031	21	21971031	G	A	0.7125384	0.4232363	2.834332	0.09226916	0.1485498	0.1466773	0.0606469	2177354971
Males	oar3_OAR5_31755193	5	31755193	A	G	-0.3624559	0.215295	2.834277	0.0922723	0.1485537	0.1466796	0.3756757	899770544
Males	oar3_OAR1_128427589	1	128427589	A	G	0.5778013	0.3432091	2.834258	0.09227339	0.1485551	0.146682	0.1007514	128489497
Males	oar3_OAR8_36199248	8	36199248	A	G	0.3516933	0.2089031	2.834252	0.09227376	0.1485556	0.1466844	0.3584011	1228349527
Males	oar3_OAR8_36216222	8	36216222	A	G	0.3516933	0.2089031	2.834252	0.09227376	0.1485556	0.1466868	0.358497	1228366501
Males	oar3_OAR4_57549461	4	57549461	G	A	0.4130448	0.2453469	2.834216	0.0922758	0.1485581	0.1466891	0.2101801	806357233
Males	s23658.1	3	145805585	A	C	0.3740999	0.222214	2.834212	0.09227605	0.1485584	0.1466915	0.3254717	670383292
Males	oar3_OAR14_29143885	14	29143885	A	G	-0.4432202	0.2632723	2.834188	0.09227742	0.1485601	0.1466939	0.1984449	1717171440
Males	oar3_OAR14_29145172	14	29145172	A	G	-0.4432202	0.2632723	2.834188	0.09227742	0.1485601	0.1466963	0.1984449	1717172727
Males	oar3_OAR8_89305240	8	89305240	G	A	-0.4415108	0.2622591	2.834141	0.09228014	0.1485635	0.1466987	0.2162618	1281455519
Males	oar3_OAR8_89311436	8	89311436	A	G	-0.4415108	0.2622591	2.834141	0.09228014	0.1485635	0.146701	0.2162618	1281461715
Males	oar3_OAR8_89318978	8	89318978	A	G	-0.4415108	0.2622591	2.834141	0.09228014	0.1485635	0.1467034	0.2162618	1281469257
Males	oar3_OAR8_89332709	8	89332709	G	A	-0.4415108	0.2622591	2.834141	0.09228014	0.1485635	0.1467058	0.2162618	1281482988
Males	oar3_OAR8_89333967	8	89333967	A	G	-0.4415108	0.2622591	2.834141	0.09228014	0.1485635	0.1467082	0.2162618	1281484246
Males	oar3_OAR8_89334675	8	89334675	A	C	-0.4415108	0.2622591	2.834141	0.09228014	0.1485635	0.1467105	0.2162618	1281484954
Males	s54428.1	2	88708060	G	A	0.3764932	0.2236388	2.834132	0.09228068	0.1485642	0.1467129	0.2419137	364333379
Males	oar3_OAR19_25196636	19	25196636	A	G	0.3748145	0.2226422	2.834119	0.09228141	0.1485651	0.1467153	0.2909643	2069143386
Males	oar3_OAR2_93121191	2	93121191	G	A	0.5233568	0.3108778	2.834108	0.09228204	0.1485659	0.1467177	0.1032236	368746510
Males	oar3_OAR4_36401119	4	36401119	A	G	0.3379312	0.2007365	2.834027	0.09228668	0.1485717	0.1467201	0.4423466	785208891
Males	oar3_OAR11_55929687	11	55929687	A	G	-0.3922116	0.2329828	2.833956	0.09229077	0.1485768	0.1467224	0.3350202	1519606270
Males	oar3_OAR9_23484732	9	23484732	A	G	0.5939854	0.3528465	2.83387	0.09229572	0.1485829	0.1467248	0.07210243	1306207411
Males	oar3_OAR1_192331761	1	192331761	A	G	-1.183158	0.7028403	2.833819	0.09229866	0.1485866	0.1467272	0.02796496	192393669
Males	oar3_OAR1_192335405	1	192335405	A	G	-1.183158	0.7028403	2.833819	0.09229866	0.1485866	0.1467296	0.02796496	192397313
Males	oar3_OAR3_193342255	3	193342255	A	G	0.492006	0.2922736	2.833751	0.09230256	0.1485915	0.1467319	0.1246631	717919962
Males	oar3_OAR2_32917749	2	32917749	G	A	-0.3632453	0.2157855	2.833711	0.09230485	0.1485943	0.1467343	0.3295918	308543068
Males	oar3_OAR6_114293523	6	114293523	A	G	0.330926	0.1965894	2.83362	0.09231007	0.1486008	0.1467367	0.4401623	1089364739
Males	oar3_OAR18_7133780	18	7133780	G	A	0.3907524	0.2321307	2.833597	0.09231138	0.1486025	0.1467391	0.3028274	1982571982
Males	oar3_OAR5_12123009	5	12123009	G	A	0.4078061	0.2422668	2.833476	0.09231834	0.1486111	0.1467415	0.2366644	880138360
Males	oar3_OAR5_12136299	5	12136299	G	A	0.4078061	0.2422668	2.833476	0.09231834	0.1486111	0.1467438	0.2366644	880151650
Males	oar3_OAR5_12151433	5	12151433	A	G	0.4078061	0.2422668	2.833476	0.09231834	0.1486111	0.1467462	0.2366644	880166784
Males	oar3_OAR17_14076141	17	14076141	A	G	-0.3842052	0.2282464	2.833472	0.0923186	0.1486115	0.1467486	0.2848955	1917346179
Males	oar3_OAR7_7333380	7	7333380	G	A	0.3685969	0.2189759	2.833418	0.09232167	0.1486153	0.146751	0.3016892	1099406793
Males	oar3_OAR1_266306332	1	266306332	A	G	-0.358551	0.2130079	2.833417	0.09232171	0.1486154	0.1467533	0.4279807	266368240
Males	oar3_OAR25_41208421	25	41208421	G	A	-0.3605222	0.2141846	2.833268	0.09233031	0.1486261	0.1467557	0.3723835	2401668398
Males	oar3_OAR1_266967566	1	266967566	A	G	0.3336745	0.1982377	2.833176	0.09233557	0.1486326	0.1467581	0.4639245	267029474
Males	oar3_OAR1_266985003	1	266985003	A	G	0.3336745	0.1982377	2.833176	0.09233557	0.1486326	0.1467605	0.4639245	267046911
Males	oar3_OAR1_267003731	1	267003731	A	G	0.3336745	0.1982377	2.833176	0.09233557	0.1486326	0.1467629	0.4639245	267065639
Males	oar3_OAR1_267025833	1	267025833	G	A	0.3336745	0.1982377	2.833176	0.09233557	0.1486326	0.1467652	0.4639245	267087741
Males	oar3_OAR1_267040366	1	267040366	G	A	0.3336745	0.1982377	2.833176	0.09233557	0.1486326	0.1467676	0.4639245	267102274
Males	oar3_OAR3_11561582	3	11561582	G	A	-0.3497607	0.2077965	2.833125	0.09233854	0.1486363	0.14677	0.39293	536139289
Males	oar3_OAR3_181366097	3	181366097	G	A	0.3957888	0.2351424	2.833121	0.09233873	0.1486366	0.1467724	0.2341644	705943804
Males	oar3_OAR12_7647958	12	7647958	G	A	-0.7797977	0.4632876	2.833104	0.09233973	0.1486378	0.1467747	0.04278976	1533554032
Males	oar3_OAR12_7656102	12	7656102	A	C	-0.7797977	0.4632876	2.833104	0.09233973	0.1486378	0.1467771	0.04278976	1533562176
Males	oar3_OAR1_35535282	1	35535282	G	A	-0.3498544	0.2078544	2.833064	0.09234204	0.1486407	0.1467795	0.4876881	35597190
Males	oar3_OAR10_9618717	10	9618717	A	G	0.5704003	0.3388876	2.833011	0.0923451	0.1486445	0.1467819	0.1147596	1387034241
Males	s34710.1	3	186738426	A	G	-0.5132479	0.3049354	2.832947	0.09234874	0.148649	0.1467843	0.1404987	711316133
Males	s00512.1	3	186778341	A	C	-0.5132479	0.3049354	2.832947	0.09234874	0.148649	0.1467866	0.1404987	711356048
Males	oar3_OAR3_97392236	3	97392236	A	G	-0.3411264	0.2026744	2.832911	0.09235081	0.1486516	0.146789	0.4958904	621969943
Males	oar3_OAR3_97399532	3	97399532	A	G	-0.3411264	0.2026744	2.832911	0.09235081	0.1486516	0.1467914	0.4958904	621977239
Males	oar3_OAR3_97420811	3	97420811	G	A	-0.3411264	0.2026744	2.832911	0.09235081	0.1486516	0.1467938	0.4958904	621998518
Males	oar3_OAR3_97427625	3	97427625	A	C	-0.3411264	0.2026744	2.832911	0.09235081	0.1486516	0.1467961	0.4958904	622005332
Males	oar3_OAR11_30491743	11	30491743	G	A	1.353363	0.8040815	2.83288	0.09235262	0.1486539	0.1467985	0.02503383	1494168326
Males	oar3_OAR11_30518511	11	30518511	G	A	1.353363	0.8040815	2.83288	0.09235262	0.1486539	0.1468009	0.02503383	1494195094
Males	oar3_OAR2_151928492	2	151928492	A	G	0.3535411	0.2100534	2.832829	0.09235554	0.1486575	0.1468033	0.4014228	427553811
Males	oar3_OAR3_73560618	3	73560618	G	A	0.3415573	0.2029381	2.832697	0.09236313	0.148667	0.1468057	0.4576271	598138325
Males	oar3_OAR16_68077756	16	68077756	A	G	-0.4547877	0.2702178	2.832627	0.09236713	0.148672	0.146808	0.1906208	1899649218
Males	oar3_OAR2_25739693	2	25739693	G	A	0.8077545	0.479956	2.832408	0.09237975	0.1486877	0.1468104	0.067139	301365012
Males	oar3_OAR2_25740284	2	25740284	G	A	0.8077545	0.479956	2.832408	0.09237975	0.1486877	0.1468128	0.067139	301365603
Males	oar3_OAR2_25741877	2	25741877	G	A	0.8077545	0.479956	2.832408	0.09237975	0.1486877	0.1468152	0.067139	301367196
Males	oar3_OAR21_47885084	21	47885084	G	A	-0.3902268	0.2318673	2.832403	0.09238005	0.1486881	0.1468175	0.1753203	2203269024
Males	oar3_OAR15_9782106	15	9782106	C	A	-0.3847397	0.2286091	2.83235	0.09238311	0.1486919	0.1468199	0.2742373	1760466404
Males	oar3_OAR5_46383477	5	46383477	G	A	0.4030093	0.239466	2.832321	0.09238478	0.148694	0.1468223	0.2555856	914398828
Males	oar3_OAR15_75096188	15	75096188	A	C	-0.3403351	0.2022279	2.83225	0.09238886	0.1486991	0.1468247	0.4035326	1825780486
Males	oar3_OAR2_213140238	2	213140238	G	A	0.5751442	0.3417527	2.832237	0.09238958	0.1487	0.1468271	0.08430432	488765557
Males	oar3_OAR2_213162233	2	213162233	G	A	0.5751442	0.3417527	2.832237	0.09238958	0.1487	0.1468294	0.08430432	488787552
Males	oar3_OAR10_73592604	10	73592604	A	G	-0.7958827	0.4729164	2.832236	0.09238965	0.1487	0.1468318	0.05731625	1451008128
Males	oar3_OAR10_15946971	10	15946971	A	G	0.7590845	0.451057	2.832158	0.09239414	0.1487056	0.1468342	0.0597166	1393362495
Males	oar3_OAR21_42516334	21	42516334	G	A	-0.7131158	0.4237436	2.832134	0.09239554	0.1487074	0.1468366	0.05920162	2197900274
Males	oar3_OAR21_42519505	21	42519505	G	A	-0.7131158	0.4237436	2.832134	0.09239554	0.1487074	0.1468389	0.05920162	2197903445
Males	oar3_OAR21_42577772	21	42577772	G	A	-0.7131158	0.4237436	2.832134	0.09239554	0.1487074	0.1468413	0.06098383	2197961712
Males	oar3_OAR21_42582124	21	42582124	A	G	-0.7131158	0.4237436	2.832134	0.09239554	0.1487074	0.1468437	0.06098383	2197966064
Males	oar3_OAR21_42583987	21	42583987	G	A	-0.7131158	0.4237436	2.832134	0.09239554	0.1487074	0.1468461	0.06098383	2197967927
Males	oar3_OAR21_42584061	21	42584061	A	G	-0.7131158	0.4237436	2.832134	0.09239554	0.1487074	0.1468485	0.06098383	2197968001
Males	oar3_OAR17_12449995	17	12449995	G	A	-1.458188	0.866483	2.83209	0.09239806	0.1487105	0.1468508	0.01347709	1915720033
Males	oar3_OAR25_38509924	25	38509924	G	A	0.3453799	0.2052334	2.832033	0.09240132	0.1487146	0.1468532	0.3937964	2398969901
Males	OAR25_40538888.1	25	38586602	G	A	0.3453799	0.2052334	2.832033	0.09240132	0.1487146	0.1468556	0.3945418	2399046579
Males	oar3_OAR25_38597764	25	38597764	G	A	0.3453799	0.2052334	2.832033	0.09240132	0.1487146	0.146858	0.3937247	2399057741
Males	oar3_OAR4_13034264	4	13034264	A	G	-0.325586	0.1934764	2.831883	0.09240994	0.1487253	0.1468603	0.3888136	761842036
Males	oar3_OAR4_13034862	4	13034862	A	C	-0.325586	0.1934764	2.831883	0.09240994	0.1487253	0.1468627	0.3888136	761842634
Males	oar3_OAR18_16020513	18	16020513	A	C	0.3336936	0.1982951	2.831859	0.09241131	0.148727	0.1468651	0.4979647	1991458715
Males	oar3_OAR6_66030291	6	66030291	A	G	-0.4845731	0.2879588	2.831769	0.09241649	0.1487335	0.1468675	0.1621713	1041101507
Males	oar3_OAR14_30611551	14	30611551	C	A	0.4645399	0.2760557	2.831736	0.09241843	0.1487359	0.1468699	0.1596467	1718639106
Males	oar3_OAR1_141489047	1	141489047	G	A	-0.3554354	0.2112243	2.831613	0.0924255	0.1487447	0.1468722	0.4218858	141550955
Males	oar3_OAR1_141497487	1	141497487	G	A	-0.3554354	0.2112243	2.831613	0.0924255	0.1487447	0.1468746	0.4218858	141559395
Males	oar3_OAR4_113062893	4	113062893	G	A	-0.3460968	0.2056755	2.831588	0.0924269	0.1487465	0.146877	0.4116655	861870665
Males	oar3_OAR4_42255605	4	42255605	G	A	-0.6675933	0.3967442	2.831411	0.09243712	0.1487592	0.1468794	0.06979096	791063377
Males	oar3_OAR4_42262905	4	42262905	A	G	-0.6675933	0.3967442	2.831411	0.09243712	0.1487592	0.1468817	0.06979096	791070677
Males	oar3_OAR1_271181011	1	271181011	A	G	-0.3673594	0.2183211	2.831332	0.09244166	0.1487649	0.1468841	0.3903182	271242919
Males	oar3_OAR1_271183155	1	271183155	A	G	-0.3673594	0.2183211	2.831332	0.09244166	0.1487649	0.1468865	0.3903182	271245063
Males	oar3_OAR1_271183267	1	271183267	A	G	-0.3673594	0.2183211	2.831332	0.09244166	0.1487649	0.1468889	0.3903182	271245175
Males	oar3_OAR17_172057	17	172057	G	A	0.3528491	0.209698	2.831323	0.09244219	0.1487655	0.1468913	0.3648922	1903442095
Males	s08830.1	2	49993837	A	C	4.932802	2.931576	2.831294	0.09244385	0.1487676	0.1468936	0.004716981	325619156
Males	OAR6_59387692.1	6	54041661	A	G	0.3930092	0.2335711	2.831178	0.09245051	0.1487759	0.146896	0.2442645	1029112877
Males	oar3_OAR15_14093029	15	14093029	G	A	-0.3727987	0.2215602	2.831166	0.09245124	0.1487768	0.1468984	0.314527	1764777327
Males	oar3_OAR15_14102732	15	14102732	G	A	-0.3727987	0.2215602	2.831166	0.09245124	0.1487768	0.1469008	0.314527	1764787030
Males	oar3_OAR7_39133322	7	39133322	A	G	-0.5108829	0.3036271	2.831142	0.09245262	0.1487785	0.1469031	0.1355014	1131206735
Males	oar3_OAR26_8476631	26	8476631	A	G	-0.3714354	0.2207513	2.83113	0.0924533	0.1487794	0.1469055	0.3723764	2414260914
Males	oar3_OAR17_44116739	17	44116739	G	A	-0.3769685	0.2240468	2.830952	0.09246354	0.1487921	0.1469079	0.4022989	1947386777
Males	oar3_OAR17_44127562	17	44127562	C	A	-0.3769685	0.2240468	2.830952	0.09246354	0.1487921	0.1469103	0.4022989	1947397600
Males	oar3_OAR11_54303840	11	54303840	A	G	0.3629692	0.2157295	2.830874	0.09246801	0.1487977	0.1469127	0.3837838	1517980423
Males	oar3_OAR9_88003234	9	88003234	A	G	0.4550832	0.2704782	2.830852	0.0924693	0.1487993	0.146915	0.1649729	1370725913
Males	oar3_OAR9_88026657	9	88026657	G	A	0.4550832	0.2704782	2.830852	0.0924693	0.1487993	0.1469174	0.1646341	1370749336
Males	oar3_OAR3_97353663	3	97353663	G	A	-0.3410004	0.2026755	2.830788	0.09247299	0.1488039	0.1469198	0.4958932	621931370
Males	oar3_OAR1_88563886	1	88563886	C	A	0.3449268	0.2050097	2.830773	0.09247383	0.148805	0.1469222	0.5027759	88625794
Males	oar3_OAR19_45477809	19	45477809	G	A	0.4004437	0.2380075	2.830751	0.0924751	0.1488065	0.1469245	0.2683749	2089424559
Males	oar3_OAR4_42951248	4	42951248	A	G	-0.6304038	0.3746869	2.830744	0.09247552	0.1488071	0.1469269	0.067139	791759020
Males	oar3_OAR4_42969914	4	42969914	G	A	-0.6304038	0.3746869	2.830744	0.09247552	0.1488071	0.1469293	0.06684673	791777686
Males	oar3_OAR4_42972335	4	42972335	A	G	-0.6304038	0.3746869	2.830744	0.09247552	0.1488071	0.1469317	0.06684673	791780107
Males	oar3_OAR4_42978849	4	42978849	G	A	-0.6304038	0.3746869	2.830744	0.09247552	0.1488071	0.1469341	0.06698241	791786621
Males	oar3_OAR4_42989432	4	42989432	A	C	-0.6304038	0.3746869	2.830744	0.09247552	0.1488071	0.1469364	0.06698241	791797204
Males	oar3_OAR4_43002444	4	43002444	A	G	-0.6304038	0.3746869	2.830744	0.09247552	0.1488071	0.1469388	0.06698241	791810216
Males	oar3_OAR4_43061803	4	43061803	A	G	-0.6304038	0.3746869	2.830744	0.09247552	0.1488071	0.1469412	0.06698241	791869575
Males	oar3_OAR4_43071349	4	43071349	A	G	-0.6304038	0.3746869	2.830744	0.09247552	0.1488071	0.1469436	0.06698241	791879121
Males	oar3_OAR4_43073466	4	43073466	G	A	-0.6304038	0.3746869	2.830744	0.09247552	0.1488071	0.1469459	0.06698241	791881238
Males	oar3_OAR8_4883288	8	4883288	A	G	-0.3404066	0.2023255	2.830708	0.0924776	0.1488097	0.1469483	0.4691107	1197033567
Males	oar3_OAR7_91129299	7	91129299	A	C	-0.3788709	0.2251901	2.830635	0.09248179	0.1488149	0.1469507	0.4456815	1183202712
Males	oar3_OAR10_63886166	10	63886166	G	A	0.4032897	0.2397069	2.830564	0.09248585	0.1488199	0.1469531	0.276387	1441301690
Males	oar3_OAR19_53252790	19	53252790	A	C	0.8849641	0.5260122	2.830477	0.0924909	0.1488262	0.1469555	0.04014845	2097199540
Males	oar3_OAR19_53263769	19	53263769	A	G	0.8849641	0.5260122	2.830477	0.0924909	0.1488262	0.1469578	0.04014845	2097210519
Males	oar3_OAR19_53271255	19	53271255	G	A	0.8849641	0.5260122	2.830477	0.0924909	0.1488262	0.1469602	0.04014845	2097218005
Males	oar3_OAR19_53274366	19	53274366	A	G	0.8849641	0.5260122	2.830477	0.0924909	0.1488262	0.1469626	0.04014845	2097221116
Males	oar3_OAR19_53276254	19	53276254	G	A	0.8849641	0.5260122	2.830477	0.0924909	0.1488262	0.146965	0.04014845	2097223004
Males	oar3_OAR19_53293593	19	53293593	G	A	0.8849641	0.5260122	2.830477	0.0924909	0.1488262	0.1469673	0.04014845	2097240343
Males	oar3_OAR8_78272989	8	78272989	A	G	0.3439457	0.2044391	2.830427	0.09249376	0.1488298	0.1469697	0.4750674	1270423268
Males	oar3_OAR9_87901383	9	87901383	A	G	0.3720703	0.2211562	2.830427	0.09249376	0.1488298	0.1469721	0.3921303	1370624062
Males	oar3_OAR2_168969439	2	168969439	G	A	-0.348712	0.2072731	2.830399	0.09249537	0.1488318	0.1469745	0.3366168	444594758
Males	oar3_OAR2_168979158	2	168979158	G	A	-0.348712	0.2072731	2.830399	0.09249537	0.1488318	0.1469769	0.3366168	444604477
Males	oar3_OAR3_65233097	3	65233097	G	A	0.416422	0.24752	2.830395	0.09249563	0.1488321	0.1469792	0.1548103	589810804
Males	oar3_OAR1_170782412	1	170782412	A	C	0.366938	0.2181074	2.830378	0.0924966	0.1488333	0.1469816	0.245935	170844320
Males	oar3_OAR6_8958792	6	8958792	C	A	-0.4042381	0.2402873	2.830172	0.09250847	0.1488481	0.146984	0.2855698	984030008
Males	oar3_OAR2_247050217	2	247050217	A	G	-0.6189803	0.3679383	2.830113	0.09251186	0.1488524	0.1469864	0.07138024	522675536
Males	oar3_OAR2_247056898	2	247056898	A	G	-0.6189803	0.3679383	2.830113	0.09251186	0.1488524	0.1469887	0.07138024	522682217
Males	oar3_OAR16_56903989	16	56903989	G	A	0.5807579	0.3452212	2.830058	0.09251504	0.1488563	0.1469911	0.08827493	1888475451
Males	oar3_OAR2_1426098	2	1426098	G	A	0.5666816	0.3368546	2.830044	0.09251581	0.1488573	0.1469935	0.1039136	277051417
Males	oar3_OAR2_40214426	2	40214426	G	A	0.4221973	0.25097	2.830005	0.09251809	0.1488601	0.1469959	0.2027211	315839745
Males	oar3_OAR9_40801103	9	40801103	G	A	0.3614894	0.2148901	2.829817	0.09252891	0.1488736	0.1469983	0.4738095	1323523782
Males	oar3_OAR9_40810143	9	40810143	G	A	0.3614894	0.2148901	2.829817	0.09252891	0.1488736	0.1470006	0.4738095	1323532822
Males	oar3_OAR20_7258884	20	7258884	A	C	0.5017821	0.2982883	2.829815	0.09252904	0.1488738	0.147003	0.1392448	2111526394
Males	oar3_OAR6_56604076	6	56604076	A	G	-0.4221547	0.2509562	2.829746	0.09253297	0.1488787	0.1470054	0.1805556	1031675292
Males	oar3_OAR1_36808609	1	36808609	A	G	-0.4494257	0.2671679	2.829744	0.0925331	0.1488788	0.1470078	0.2	36870517
Males	oar3_OAR9_40728415	9	40728415	G	A	-0.4693399	0.2790065	2.829739	0.09253342	0.1488792	0.1470101	0.1714189	1323451094
Males	oar3_OAR6_97405751	6	97405751	A	G	0.3671157	0.2182391	2.829702	0.09253554	0.1488819	0.1470125	0.3334457	1072476967
Males	oar3_OAR1_40684367	1	40684367	A	G	0.8974453	0.533508	2.829659	0.09253799	0.1488849	0.1470149	0.04979675	40746275
Males	oar3_OAR11_26238979	11	26238979	A	C	-0.3500456	0.2080938	2.82964	0.0925391	0.1488863	0.1470173	0.4	1489915562
Males	oar3_OAR11_26241917	11	26241917	A	G	-0.3500456	0.2080938	2.82964	0.0925391	0.1488863	0.1470197	0.4	1489918500
Males	oar3_OAR3_208506993	3	208506993	A	G	0.3443624	0.2047192	2.829531	0.09254535	0.1488941	0.147022	0.4537988	733084700
Males	oar3_OAR3_208520471	3	208520471	C	A	0.3443624	0.2047192	2.829531	0.09254535	0.1488941	0.1470244	0.4537988	733098178
Males	oar3_OAR3_208536532	3	208536532	A	G	0.3443624	0.2047192	2.829531	0.09254535	0.1488941	0.1470268	0.4537988	733114239
Males	oar3_OAR3_208538238	3	208538238	A	G	0.3443624	0.2047192	2.829531	0.09254535	0.1488941	0.1470292	0.4537988	733115945
Males	oar3_OAR5_86904518	5	86904518	G	A	-0.4082652	0.2427127	2.829434	0.09255095	0.1489011	0.1470315	0.2443763	954919869
Males	oar3_OAR21_23229729	21	23229729	A	G	0.3392543	0.201686	2.829433	0.09255104	0.1489012	0.1470339	0.4054054	2178613669
Males	oar3_OAR1_47151020	1	47151020	A	G	0.5993427	0.3563085	2.829424	0.09255153	0.1489018	0.1470363	0.08164642	47212928
Males	oar3_OAR1_266948401	1	266948401	A	G	0.3334563	0.1982404	2.829395	0.09255324	0.1489039	0.1470387	0.4638758	267010309
Males	oar3_OAR1_266966266	1	266966266	A	G	0.3334563	0.1982404	2.829395	0.09255324	0.1489039	0.1470411	0.4638758	267028174
Males	oar3_OAR21_16823737	21	16823737	G	A	-0.427909	0.2543937	2.829373	0.09255446	0.1489054	0.1470434	0.175945	2172207677
Males	oar3_OAR8_39259357	8	39259357	C	A	-0.5042843	0.2998024	2.829311	0.09255808	0.14891	0.1470458	0.1282051	1231409636
Males	OAR5_11725267.1	5	10202962	A	G	0.4105755	0.2440923	2.829293	0.09255911	0.1489112	0.1470482	0.2466307	878218313
Males	oar3_OAR14_7949126	14	7949126	G	A	-0.6221523	0.3698782	2.82928	0.09255984	0.1489121	0.1470506	0.09176788	1695976681
Males	oar3_OAR3_31976591	3	31976591	G	A	0.5962583	0.3544979	2.829056	0.09257275	0.1489282	0.1470529	0.07016949	556554298
Males	oar3_OAR1_156051946	1	156051946	G	A	0.4461772	0.2652709	2.829017	0.092575	0.148931	0.1470553	0.1779891	156113854
Males	oar3_OAR26_39527036	26	39527036	C	A	-0.578757	0.3441031	2.828886	0.09258256	0.1489404	0.1470577	0.08050272	2445311319
Males	oar3_OAR26_39543597	26	39543597	G	A	-0.578757	0.3441031	2.828886	0.09258256	0.1489404	0.1470601	0.08050272	2445327880
Males	oar3_OAR26_39545103	26	39545103	A	C	-0.578757	0.3441031	2.828886	0.09258256	0.1489404	0.1470625	0.08050272	2445329386
Males	oar3_OAR6_7833117	6	7833117	G	A	-0.683921	0.4066386	2.828751	0.09259033	0.1489501	0.1470648	0.08597438	982904333
Males	oar3_OAR17_37622587	17	37622587	G	A	-0.3501512	0.2081922	2.82867	0.09259499	0.1489559	0.1470672	0.4938983	1940892625
Males	oar3_OAR2_136702721	2	136702721	G	A	0.366801	0.2180947	2.828595	0.09259935	0.1489614	0.1470696	0.2647258	412328040
Males	oar3_OAR2_136767970	2	136767970	G	A	0.366801	0.2180947	2.828595	0.09259935	0.1489614	0.147072	0.2645664	412393289
Males	OAR2_191692291.1	2	180818063	G	A	0.5617722	0.3340231	2.828574	0.09260056	0.1489629	0.1470743	0.111186	456443382
Males	oar3_OAR2_180833650	2	180833650	A	G	0.5617722	0.3340231	2.828574	0.09260056	0.1489629	0.1470767	0.111186	456458969
Males	oar3_OAR2_180835630	2	180835630	G	A	0.5617722	0.3340231	2.828574	0.09260056	0.1489629	0.1470791	0.111186	456460949
Males	oar3_OAR21_36925430	21	36925430	G	A	-0.4436839	0.2638123	2.828507	0.09260443	0.1489677	0.1470815	0.2165648	2192309370
Males	oar3_OAR21_36959689	21	36959689	A	G	-0.4436839	0.2638123	2.828507	0.09260443	0.1489677	0.1470839	0.2166102	2192343629
Males	oar3_OAR18_17575441	18	17575441	C	A	-0.3292779	0.1957895	2.828436	0.09260849	0.1489727	0.1470862	0.510473	1993013643
Males	oar3_OAR18_17576439	18	17576439	G	A	-0.3292779	0.1957895	2.828436	0.09260849	0.1489727	0.1470886	0.510473	1993014641
Males	oar3_OAR3_221721829	3	221721829	G	A	0.7837101	0.4660006	2.828381	0.09261167	0.1489767	0.147091	0.05870445	746299536
Males	oar3_OAR3_221739920	3	221739920	G	A	0.7837101	0.4660006	2.828381	0.09261167	0.1489767	0.1470934	0.05870445	746317627
Males	s33005.1	13	58544298	G	A	-0.3433507	0.2041595	2.828373	0.09261215	0.1489773	0.1470957	0.4450809	1663507996
Males	oar3_OAR17_55570982	17	55570982	G	A	-0.3882829	0.2308768	2.828368	0.09261241	0.1489776	0.1470981	0.2510108	1958841020
Males	oar3_OAR1_259845883	1	259845883	A	G	0.542992	0.322869	2.828357	0.09261308	0.1489785	0.1471005	0.1315968	259907791
Males	oar3_OAR6_36013878	6	36013878	A	G	0.4000655	0.2378834	2.828356	0.09261312	0.1489785	0.1471029	0.2119272	1011085094
Males	oar3_OAR6_36085565	6	36085565	G	A	0.4000655	0.2378834	2.828356	0.09261312	0.1489785	0.1471053	0.2119272	1011156781
Males	s05360.1	10	19386149	A	C	-0.6310395	0.3752264	2.828305	0.09261606	0.1489822	0.1471076	0.08760108	1396801673
Males	s13131.1	10	19390547	A	C	-0.6310395	0.3752264	2.828305	0.09261606	0.1489822	0.14711	0.08760108	1396806071
Males	s26304.1	10	19399049	A	C	-0.6310395	0.3752264	2.828305	0.09261606	0.1489822	0.1471124	0.08760108	1396814573
Males	oar3_OAR23_10026977	23	10026977	A	G	-0.376023	0.2235905	2.828279	0.09261755	0.148984	0.1471148	0.2734956	2266248886
Males	oar3_OAR1_39325030	1	39325030	A	G	0.4618032	0.274597	2.828278	0.0926176	0.1489841	0.1471171	0.2169043	39386938
Males	oar3_OAR6_107391816	6	107391816	G	A	-0.3536296	0.2102786	2.828179	0.0926233	0.1489912	0.1471195	0.361336	1082463032
Males	oar3_OAR10_76044374	10	76044374	A	G	-0.3750654	0.2230268	2.828132	0.09262602	0.1489946	0.1471219	0.29265	1453459898
Males	oar3_OAR10_76046563	10	76046563	A	C	-0.3750654	0.2230268	2.828132	0.09262602	0.1489946	0.1471243	0.29265	1453462087
Males	oar3_OAR10_76050359	10	76050359	G	A	-0.3750654	0.2230268	2.828132	0.09262602	0.1489946	0.1471267	0.29265	1453465883
Males	oar3_OAR3_23752572	3	23752572	C	A	0.3803679	0.2261823	2.828072	0.0926295	0.1489989	0.147129	0.273374	548330279
Males	oar3_OAR3_23763291	3	23763291	A	C	0.3803679	0.2261823	2.828072	0.0926295	0.1489989	0.1471314	0.273374	548340998
Males	oar3_OAR18_62186488	18	62186488	G	A	-0.4234664	0.2518135	2.828002	0.09263355	0.149004	0.1471338	0.1871207	2037624690
Males	OAR17_17388711.1	17	15659204	A	G	-2.366517	1.407255	2.827962	0.09263586	0.1490068	0.1471362	0.009433962	1918929242
Males	oar3_OAR17_16377031	17	16377031	A	G	-2.366517	1.407255	2.827962	0.09263586	0.1490068	0.1471385	0.009097035	1919647069
Males	oar3_OAR17_16389997	17	16389997	A	G	-2.366517	1.407255	2.827962	0.09263586	0.1490068	0.1471409	0.009097035	1919660035
Males	oar3_OAR25_35700258	25	35700258	G	A	0.3495198	0.2078464	2.827866	0.09264141	0.1490138	0.1471433	0.3620108	2396160235
Males	oar3_OAR1_52396127	1	52396127	G	A	0.420059	0.2498008	2.827697	0.09265113	0.1490259	0.1471457	0.2280521	52458035
Males	OAR2_150563146.1	2	141557795	A	C	1.413402	0.8405327	2.827629	0.09265504	0.1490307	0.1471481	0.01932203	417183114
Males	oar3_OAR9_39572063	9	39572063	G	A	0.5492969	0.3266605	2.827621	0.09265553	0.1490314	0.1471504	0.09714674	1322294742
Males	oar3_OAR9_39573561	9	39573561	A	C	0.5492969	0.3266605	2.827621	0.09265553	0.1490314	0.1471528	0.09714674	1322296240
Males	oar3_OAR9_39585985	9	39585985	G	A	0.5492969	0.3266605	2.827621	0.09265553	0.1490314	0.1471552	0.09714674	1322308664
Males	oar3_OAR9_39586824	9	39586824	G	A	0.5492969	0.3266605	2.827621	0.09265553	0.1490314	0.1471576	0.09714674	1322309503
Males	s42064.1	13	80443492	G	A	-0.3846843	0.228768	2.827603	0.09265656	0.1490326	0.14716	0.2011456	1685407190
Males	oar3_OAR17_8785392	17	8785392	G	A	0.4132142	0.2457353	2.827583	0.09265772	0.1490341	0.1471623	0.2491571	1912055430
Males	oar3_OAR1_64122466	1	64122466	G	A	0.3647343	0.2169108	2.827424	0.09266687	0.1490455	0.1471647	0.3742352	64184374
Males	oar3_OAR1_23320526	1	23320526	C	A	-0.4974134	0.2958207	2.827339	0.0926718	0.1490516	0.1471671	0.1357773	23382434
Males	oar3_OAR25_238708	25	238708	G	A	-0.3797733	0.2258591	2.827313	0.09267331	0.1490535	0.1471695	0.2819041	2360698685
Males	oar3_OAR9_35965662	9	35965662	A	C	-0.7298559	0.434081	2.827044	0.09268879	0.1490728	0.1471718	0.05799056	1318688341
Males	oar3_OAR19_56679333	19	56679333	C	A	0.4132266	0.2457681	2.826999	0.09269144	0.1490761	0.1471742	0.2478055	2100626083
Males	oar3_OAR19_56680113	19	56680113	A	G	0.4132266	0.2457681	2.826999	0.09269144	0.1490761	0.1471766	0.247973	2100626863
Males	oar3_OAR19_56706770	19	56706770	G	A	0.4132266	0.2457681	2.826999	0.09269144	0.1490761	0.147179	0.247973	2100653520
Males	oar3_OAR2_4666090	2	4666090	A	G	-0.7814692	0.4647933	2.826858	0.09269958	0.1490862	0.1471814	0.06698241	280291409
Males	oar3_OAR2_4677835	2	4677835	G	A	-0.7814692	0.4647933	2.826858	0.09269958	0.1490862	0.1471837	0.06693712	280303154
Males	oar3_OAR15_34189498	15	34189498	A	G	0.5486625	0.3263298	2.826813	0.09270213	0.1490894	0.1471861	0.1099123	1784873796
Males	oar3_OAR15_34189604	15	34189604	G	A	0.5486625	0.3263298	2.826813	0.09270213	0.1490894	0.1471885	0.1099123	1784873902
Males	oar3_OAR1_201059455	1	201059455	C	A	0.4015866	0.2388543	2.826783	0.09270388	0.1490916	0.1471909	0.2589588	201121363
Males	oar3_OAR1_201074782	1	201074782	G	A	0.4015866	0.2388543	2.826783	0.09270388	0.1490916	0.1471932	0.2589588	201136690
Males	oar3_OAR24_3289185	24	3289185	G	A	0.3732764	0.2220247	2.826563	0.09271661	0.1491074	0.1471956	0.3111935	2321751200
Males	oar3_OAR24_3353762	24	3353762	G	A	0.3732764	0.2220247	2.826563	0.09271661	0.1491074	0.147198	0.3111935	2321815777
Males	oar3_OAR15_28536144	15	28536144	C	A	0.3491619	0.2076821	2.826542	0.0927178	0.1491089	0.1472004	0.4433962	1779220442
Males	OAR15_29859119.1	15	28536645	A	C	0.3491619	0.2076821	2.826542	0.0927178	0.1491089	0.1472028	0.4433962	1779220943
Males	oar3_OAR15_28552513	15	28552513	C	A	0.3491619	0.2076821	2.826542	0.0927178	0.1491089	0.1472051	0.4433962	1779236811
Males	oar3_OAR21_16288312	21	16288312	G	A	0.8996688	0.53513	2.826485	0.0927211	0.149113	0.1472075	0.04919137	2171672252
Males	OAR2_232801975.1	2	220231872	A	G	-0.3625226	0.2156368	2.82634	0.09272946	0.1491234	0.1472099	0.3369272	495857191
Males	oar3_OAR3_74350551	3	74350551	A	G	0.5303739	0.3154788	2.826337	0.09272962	0.1491236	0.1472123	0.1201629	598928258
Males	oar3_OAR18_41220707	18	41220707	G	A	0.3553152	0.2113534	2.82624	0.09273522	0.1491306	0.1472146	0.3956786	2016658909
Males	oar3_OAR10_47140338	10	47140338	A	C	-0.3890041	0.2313981	2.826109	0.09274282	0.1491401	0.147217	0.2462838	1424555862
Males	OAR3_161606019.1	3	151316771	G	A	0.49321	0.2933885	2.826036	0.09274702	0.1491453	0.1472194	0.1472372	675894478
Males	OAR3_161616315.1	3	151326527	C	A	0.49321	0.2933885	2.826036	0.09274702	0.1491453	0.1472218	0.1472372	675904234
Males	oar3_OAR15_65046954	15	65046954	G	A	-0.3996772	0.237752	2.825989	0.09274977	0.1491487	0.1472242	0.2757802	1815731252
Males	oar3_OAR15_65066642	15	65066642	G	A	-0.3996772	0.237752	2.825989	0.09274977	0.1491487	0.1472265	0.2751018	1815750940
Males	oar3_OAR15_65067544	15	65067544	A	G	-0.3996772	0.237752	2.825989	0.09274977	0.1491487	0.1472289	0.2751018	1815751842
Males	oar3_OAR20_25191718	20	25191718	G	A	0.3970273	0.2361788	2.825913	0.09275415	0.1491542	0.1472313	0.2677966	2129459228
Males	oar3_OAR13_12644354	13	12644354	G	A	-0.586847	0.3490981	2.825886	0.09275567	0.1491561	0.1472337	0.09391892	1617608052
Males	oar3_OAR13_12678373	13	12678373	A	G	-0.586847	0.3490981	2.825886	0.09275567	0.1491561	0.147236	0.09419311	1617642071
Males	oar3_OAR13_12688932	13	12688932	G	A	-0.586847	0.3490981	2.825886	0.09275567	0.1491561	0.1472384	0.09419311	1617652630
Males	oar3_OAR13_12763694	13	12763694	G	A	-0.586847	0.3490981	2.825886	0.09275567	0.1491561	0.1472408	0.09275559	1617727392
Males	oar3_OAR2_168813604	2	168813604	G	A	-0.3513078	0.2089839	2.825857	0.09275735	0.1491582	0.1472432	0.4242321	444438923
Males	oar3_OAR2_168827457	2	168827457	A	C	-0.3513078	0.2089839	2.825857	0.09275735	0.1491582	0.1472456	0.4241803	444452776
Males	oar3_OAR2_168830211	2	168830211	A	G	-0.3513078	0.2089839	2.825857	0.09275735	0.1491582	0.1472479	0.4241803	444455530
Males	oar3_OAR9_62914372	9	62914372	A	G	-0.5808725	0.345549	2.825807	0.09276024	0.1491618	0.1472503	0.08732299	1345637051
Males	oar3_OAR9_62935359	9	62935359	G	A	-0.5808725	0.345549	2.825807	0.09276024	0.1491618	0.1472527	0.08732299	1345658038
Males	oar3_OAR9_62951591	9	62951591	G	A	-0.5808725	0.345549	2.825807	0.09276024	0.1491618	0.1472551	0.08732299	1345674270
Males	oar3_OAR9_62962403	9	62962403	G	A	-0.5808725	0.345549	2.825807	0.09276024	0.1491618	0.1472574	0.08732299	1345685082
Males	oar3_OAR9_63527640	9	63527640	C	A	-0.5808725	0.345549	2.825807	0.09276024	0.1491618	0.1472598	0.08704453	1346250319
Males	oar3_OAR9_63527821	9	63527821	A	C	-0.5808725	0.345549	2.825807	0.09276024	0.1491618	0.1472622	0.08704453	1346250500
Males	oar3_OAR9_63535918	9	63535918	A	C	-0.5808725	0.345549	2.825807	0.09276024	0.1491618	0.1472646	0.08704453	1346258597
Males	oar3_OAR9_63549232	9	63549232	A	G	-0.5808725	0.345549	2.825807	0.09276024	0.1491618	0.147267	0.08704453	1346271911
Males	oar3_OAR9_63603175	9	63603175	G	A	-0.5808725	0.345549	2.825807	0.09276024	0.1491618	0.1472693	0.08704453	1346325854
Males	oar3_OAR9_63603247	9	63603247	A	G	-0.5808725	0.345549	2.825807	0.09276024	0.1491618	0.1472717	0.08704453	1346325926
Males	oar3_OAR9_63610519	9	63610519	G	A	-0.5808725	0.345549	2.825807	0.09276024	0.1491618	0.1472741	0.08704453	1346333198
Males	oar3_OAR9_63610581	9	63610581	C	G	-0.5808725	0.345549	2.825807	0.09276024	0.1491618	0.1472765	0.08704453	1346333260
Males	oar3_OAR9_63611744	9	63611744	C	A	-0.5808725	0.345549	2.825807	0.09276024	0.1491618	0.1472788	0.08704453	1346334423
Males	OAR9_67126426.1	9	63614104	G	A	-0.5808725	0.345549	2.825807	0.09276024	0.1491618	0.1472812	0.08793801	1346336783
Males	oar3_OAR9_63620195	9	63620195	G	A	-0.5808725	0.345549	2.825807	0.09276024	0.1491618	0.1472836	0.08704453	1346342874
Males	oar3_OAR9_63623371	9	63623371	A	G	-0.5808725	0.345549	2.825807	0.09276024	0.1491618	0.147286	0.08704453	1346346050
Males	oar3_OAR9_63744473	9	63744473	G	A	-0.5808725	0.345549	2.825807	0.09276024	0.1491618	0.1472884	0.08704453	1346467152
Males	oar3_OAR9_63763793	9	63763793	A	G	-0.5808725	0.345549	2.825807	0.09276024	0.1491618	0.1472907	0.08704453	1346486472
Males	oar3_OAR7_97559932	7	97559932	G	A	-0.6491244	0.3861566	2.825718	0.0927654	0.1491682	0.1472931	0.08389488	1189633345
Males	oar3_OAR15_69744259	15	69744259	G	A	-0.3892015	0.2315322	2.825702	0.09276632	0.1491694	0.1472955	0.3309669	1820428557
Males	oar3_OAR7_21789374	7	21789374	A	G	-0.5319734	0.3164698	2.825631	0.09277043	0.1491745	0.1472979	0.102027	1113862787
Males	oar3_OAR25_8299131	25	8299131	A	G	0.3319732	0.1974902	2.825629	0.09277057	0.1491746	0.1473002	0.4740391	2368759108
Males	oar3_OAR7_440781	7	440781	A	G	-0.3590307	0.2135961	2.825377	0.09278512	0.1491928	0.1473026	0.358871	1092514194
Males	oar3_OAR5_74889723	5	74889723	A	G	-0.3539858	0.2105953	2.825365	0.0927858	0.1491936	0.147305	0.3588355	942905074
Males	oar3_OAR18_64135407	18	64135407	C	A	-0.3772018	0.2244079	2.825342	0.09278711	0.1491952	0.1473074	0.2584232	2039573609
Males	oar3_OAR10_77339142	10	77339142	A	G	0.7237414	0.4305754	2.825325	0.0927881	0.1491965	0.1473098	0.04851752	1454754666
Males	oar3_OAR13_21747782	13	21747782	A	G	0.3676434	0.2187312	2.825088	0.09280181	0.1492136	0.1473121	0.333221	1626711480
Males	oar3_OAR13_21761653	13	21761653	C	A	0.3676434	0.2187312	2.825088	0.09280181	0.1492136	0.1473145	0.333221	1626725351
Males	oar3_OAR13_21766208	13	21766208	G	A	0.3676434	0.2187312	2.825088	0.09280181	0.1492136	0.1473169	0.333221	1626729906
Males	s03559.1	24	5874652	G	A	-0.460404	0.2739235	2.825006	0.09280654	0.1492194	0.1473193	0.1607143	2324336667
Males	oar3_OAR10_16748826	10	16748826	A	G	-0.5184722	0.308486	2.82475	0.09282137	0.1492379	0.1473216	0.14	1394164350
Males	oar3_OAR10_16749110	10	16749110	A	G	-0.5184722	0.308486	2.82475	0.09282137	0.1492379	0.147324	0.14	1394164634
Males	oar3_OAR10_16757489	10	16757489	A	G	-0.5184722	0.308486	2.82475	0.09282137	0.1492379	0.1473264	0.14	1394173013
Males	oar3_OAR2_28820206	2	28820206	G	A	-0.3632778	0.2161477	2.824726	0.09282272	0.1492396	0.1473288	0.4447099	304445525
Males	oar3_OAR3_201446427	3	201446427	G	A	-0.4857705	0.2890333	2.824661	0.09282646	0.1492442	0.1473312	0.1415541	726024134
Males	oar3_OAR3_201535273	3	201535273	G	A	-0.4857705	0.2890333	2.824661	0.09282646	0.1492442	0.1473335	0.1415541	726112980
Males	oar3_OAR3_201535839	3	201535839	A	G	-0.4857705	0.2890333	2.824661	0.09282646	0.1492442	0.1473359	0.1415541	726113546
Males	oar3_OAR19_44182040	19	44182040	G	A	-0.3722694	0.2215007	2.824649	0.09282717	0.1492451	0.1473383	0.3436658	2088128790
Males	OAR19_46545362.1	19	44209101	G	A	-0.3722694	0.2215007	2.824649	0.09282717	0.1492451	0.1473407	0.3436658	2088155851
Males	oar3_OAR5_60332337	5	60332337	G	A	1.040484	0.6190957	2.824589	0.09283067	0.1492495	0.147343	0.03540121	928347688
Males	oar3_OAR10_79988268	10	79988268	A	G	0.346768	0.206336	2.824412	0.09284089	0.1492622	0.1473454	0.4504049	1457403792
Males	oar3_OAR10_79991716	10	79991716	G	A	0.346768	0.206336	2.824412	0.09284089	0.1492622	0.1473478	0.4504049	1457407240
Males	oar3_OAR22_40088506	22	40088506	C	A	-0.3420774	0.2035451	2.824407	0.09284117	0.1492626	0.1473502	0.4666442	2245511973
Males	oar3_OAR17_20863221	17	20863221	A	G	-0.5197686	0.309278	2.824373	0.09284312	0.149265	0.1473526	0.1292287	1924133259
Males	oar3_OAR4_20478323	4	20478323	G	A	-0.3398309	0.2022104	2.82435	0.09284449	0.1492667	0.1473549	0.4393631	769286095
Males	oar3_OAR17_8122091	17	8122091	A	G	0.3747125	0.2229689	2.824281	0.09284846	0.1492716	0.1473573	0.2315754	1911392129
Males	oar3_OAR17_8131083	17	8131083	A	G	0.3747125	0.2229689	2.824281	0.09284846	0.1492716	0.1473597	0.2315754	1911401121
Males	oar3_OAR3_196280331	3	196280331	C	A	-0.3636334	0.2163775	2.824251	0.09285022	0.1492738	0.1473621	0.34605	720858038
Males	oar3_OAR3_196294785	3	196294785	G	A	-0.3636334	0.2163775	2.824251	0.09285022	0.1492738	0.1473644	0.3462838	720872492
Males	oar3_OAR3_191608536	3	191608536	A	G	-0.5340499	0.3177834	2.824238	0.09285095	0.1492747	0.1473668	0.1047844	716186243
Males	oar3_OAR3_191610381	3	191610381	G	A	-0.5340499	0.3177834	2.824238	0.09285095	0.1492747	0.1473692	0.1047844	716188088
Males	oar3_OAR3_191615269	3	191615269	A	G	-0.5340499	0.3177834	2.824238	0.09285095	0.1492747	0.1473716	0.1047844	716192976
Males	oar3_OAR18_22348005	18	22348005	A	C	-0.3488122	0.2075606	2.824189	0.09285378	0.1492783	0.147374	0.3216949	1997786207
Males	oar3_OAR18_22375488	18	22375488	G	A	-0.3488122	0.2075606	2.824189	0.09285378	0.1492783	0.1473763	0.3216949	1997813690
Males	oar3_OAR18_57319485	18	57319485	A	C	0.3538298	0.2105489	2.824119	0.09285781	0.1492833	0.1473787	0.3898248	2032757687
Males	s61080.1	1	119554142	C	A	-0.355389	0.2114802	2.824026	0.09286322	0.14929	0.1473811	0.3701955	119616050
Males	oar3_OAR23_4224713	23	4224713	A	C	-0.3395687	0.2020671	2.823997	0.09286491	0.1492921	0.1473835	0.4741144	2260446622
Males	oar3_OAR2_151135794	2	151135794	G	A	0.5328963	0.317118	2.823863	0.09287266	0.1493018	0.1473858	0.1334459	426761113
Males	oar3_OAR5_74884639	5	74884639	C	A	-0.3268166	0.1944835	2.823857	0.09287296	0.1493022	0.1473882	0.4570656	942899990
Males	oar3_OAR18_68055837	18	68055837	A	G	0.511814	0.3045744	2.823824	0.09287491	0.1493046	0.1473906	0.1536899	2043494039
Males	oar3_OAR17_69889566	17	69889566	G	A	-0.3595186	0.2139493	2.823716	0.09288114	0.1493123	0.147393	0.3388402	1973159604
Males	oar3_OAR5_86417777	5	86417777	A	G	-0.340088	0.2023896	2.82362	0.09288672	0.1493193	0.1473954	0.413442	954433128
Males	oar3_OAR3_28781035	3	28781035	G	A	0.3957385	0.2355108	2.823546	0.09289095	0.1493246	0.1473977	0.2474679	553358742
Males	oar3_OAR14_52699940	14	52699940	A	G	-0.4119756	0.2451774	2.823462	0.09289582	0.1493306	0.1474001	0.2430696	1740727495
Males	oar3_OAR10_72367130	10	72367130	G	A	0.3418911	0.2034694	2.823433	0.09289753	0.1493327	0.1474025	0.3964238	1449782654
Males	oar3_OAR4_17205316	4	17205316	C	A	0.3942186	0.2346123	2.823403	0.09289928	0.1493349	0.1474049	0.2569304	766013088
Males	s38656.1	19	43212090	A	G	-0.3585457	0.2133829	2.823384	0.09290034	0.1493362	0.1474072	0.2616318	2087158840
Males	OAR2_115949202.1	2	107805210	A	C	0.6803506	0.4049025	2.82335	0.09290232	0.1493387	0.1474096	0.08524259	383430529
Males	oar3_OAR9_52739600	9	52739600	A	G	0.647559	0.3854113	2.822993	0.09292296	0.1493644	0.147412	0.0799056	1335462279
Males	oar3_OAR9_52749164	9	52749164	C	A	0.647559	0.3854113	2.822993	0.09292296	0.1493644	0.1474144	0.07985175	1335471843
Males	oar3_OAR9_52749288	9	52749288	G	A	0.647559	0.3854113	2.822993	0.09292296	0.1493644	0.1474168	0.07985175	1335471967
Males	oar3_OAR1_134447253	1	134447253	A	G	-0.3995375	0.2377964	2.822958	0.09292504	0.149367	0.1474191	0.2305874	134509161
Males	oar3_OAR1_134485123	1	134485123	G	A	-0.3995375	0.2377964	2.822958	0.09292504	0.149367	0.1474215	0.2308993	134547031
Males	s02320.1	15	34548897	G	A	0.3342352	0.1989339	2.822844	0.09293161	0.1493752	0.1474239	0.4912399	1785233195
Males	oar3_OAR23_37588931	23	37588931	G	A	-0.3866089	0.2301063	2.822843	0.09293165	0.1493752	0.1474263	0.2339635	2293810840
Males	oar3_OAR23_37591800	23	37591800	A	G	-0.3866089	0.2301063	2.822843	0.09293165	0.1493752	0.1474286	0.2339635	2293813709
Males	oar3_OAR4_83461959	4	83461959	G	A	0.3566138	0.2122546	2.822814	0.09293334	0.1493773	0.147431	0.3997299	832269731
Males	oar3_OAR8_31220657	8	31220657	A	G	-0.3452065	0.2054707	2.822656	0.0929425	0.1493887	0.1474334	0.4331081	1223370936
Males	oar3_OAR8_31259160	8	31259160	G	A	-0.3452065	0.2054707	2.822656	0.0929425	0.1493887	0.1474358	0.4331081	1223409439
Males	oar3_OAR1_221486038	1	221486038	G	A	-0.3540562	0.2107399	2.822608	0.09294525	0.1493921	0.1474382	0.3358058	221547946
Males	oar3_OAR1_221497563	1	221497563	C	A	-0.3540562	0.2107399	2.822608	0.09294525	0.1493921	0.1474405	0.3358058	221559471
Males	oar3_OAR1_221519263	1	221519263	G	A	-0.3540562	0.2107399	2.822608	0.09294525	0.1493921	0.1474429	0.3358058	221581171
Males	oar3_OAR1_221524464	1	221524464	A	C	-0.3540562	0.2107399	2.822608	0.09294525	0.1493921	0.1474453	0.3358058	221586372
Males	oar3_OAR1_221589824	1	221589824	G	A	-0.3540562	0.2107399	2.822608	0.09294525	0.1493921	0.1474477	0.3358058	221651732
Males	oar3_OAR1_221622876	1	221622876	C	A	-0.3540562	0.2107399	2.822608	0.09294525	0.1493921	0.14745	0.3358058	221684784
Males	oar3_OAR1_221644092	1	221644092	A	G	-0.3540562	0.2107399	2.822608	0.09294525	0.1493921	0.1474524	0.3358058	221706000
Males	oar3_OAR1_36824727	1	36824727	G	A	-0.44911	0.2673196	2.822564	0.0929478	0.1493953	0.1474548	0.1993197	36886635
Males	oar3_OAR17_8822358	17	8822358	A	C	0.3418129	0.2034566	2.822497	0.09295171	0.1494002	0.1474572	0.4796886	1912092396
Males	oar3_OAR14_7252771	14	7252771	A	G	0.318847	0.1897927	2.822316	0.09296217	0.1494132	0.1474596	0.4020932	1695280326
Males	oar3_OAR14_7258230	14	7258230	G	A	0.318847	0.1897927	2.822316	0.09296217	0.1494132	0.1474619	0.4020932	1695285785
Males	oar3_OAR1_10526166	1	10526166	G	A	0.3769494	0.2243796	2.822275	0.09296458	0.1494162	0.1474643	0.3412969	10588074
Males	oar3_OAR1_10556617	1	10556617	A	G	0.3769494	0.2243796	2.822275	0.09296458	0.1494162	0.1474667	0.3412969	10618525
Males	oar3_OAR15_59533324	15	59533324	G	A	0.4197976	0.2498929	2.822099	0.09297473	0.1494289	0.1474691	0.2371274	1810217622
Males	oar3_OAR15_59564720	15	59564720	G	A	0.4197976	0.2498929	2.822099	0.09297473	0.1494289	0.1474714	0.2371274	1810249018
Males	oar3_OAR26_35265240	26	35265240	A	G	0.778279	0.4632888	2.822065	0.09297672	0.1494313	0.1474738	0.04548518	2441049523
Males	oar3_OAR26_35266795	26	35266795	G	A	0.778279	0.4632888	2.822065	0.09297672	0.1494313	0.1474762	0.04548518	2441051078
Males	oar3_OAR26_35739575	26	35739575	G	A	0.778279	0.4632888	2.822065	0.09297672	0.1494313	0.1474786	0.0458221	2441523858
Males	OAR12_30003423.1	12	26575167	G	A	-0.3861402	0.2298605	2.822027	0.0929789	0.149434	0.147481	0.2284367	1552481241
Males	oar3_OAR10_10640702	10	10640702	A	G	0.8524602	0.5074561	2.821963	0.09298265	0.1494387	0.1474833	0.05257802	1388056226
Males	oar3_OAR10_10655047	10	10655047	G	A	0.8524602	0.5074561	2.821963	0.09298265	0.1494387	0.1474857	0.05257802	1388070571
Males	oar3_OAR2_40203906	2	40203906	A	G	0.4858297	0.2892085	2.821929	0.09298459	0.1494411	0.1474881	0.1586113	315829225
Males	oar3_OAR16_46267721	16	46267721	A	C	0.3507925	0.2088233	2.821905	0.09298598	0.1494429	0.1474905	0.4630508	1877839183
Males	OAR18_21243058.1	18	20666884	G	A	-0.3917686	0.233218	2.821857	0.09298877	0.1494463	0.1474928	0.2533693	1996105086
Males	oar3_OAR3_17270707	3	17270707	G	A	1.044376	0.6217178	2.821807	0.09299164	0.1494499	0.1474952	0.02800546	541848414
Males	OAR17_69832636.1	17	64061172	G	A	0.4407391	0.2623727	2.821798	0.09299219	0.1494506	0.1474976	0.1859838	1967331210
Males	oar3_OAR5_84441012	5	84441012	G	A	-0.3672851	0.2186464	2.821772	0.0929937	0.1494525	0.1475	0.3860418	952456363
Males	oar3_OAR15_76100753	15	76100753	A	G	0.3999697	0.2381042	2.82176	0.0929944	0.1494533	0.1475024	0.2420447	1826785051
Males	oar3_OAR2_213217100	2	213217100	G	A	0.4262492	0.2537498	2.82173	0.09299609	0.1494554	0.1475047	0.2453608	488842419
Males	oar3_OAR5_2341824	5	2341824	G	A	0.872358	0.5193288	2.821659	0.09300021	0.1494606	0.1475071	0.05945946	870357175
Males	oar3_OAR5_2363181	5	2363181	G	A	0.872358	0.5193288	2.821659	0.09300021	0.1494606	0.1475095	0.05945946	870378532
Males	oar3_OAR5_2363829	5	2363829	A	G	0.872358	0.5193288	2.821659	0.09300021	0.1494606	0.1475119	0.05945946	870379180
Males	oar3_OAR5_2364409	5	2364409	G	A	0.872358	0.5193288	2.821659	0.09300021	0.1494606	0.1475142	0.05945946	870379760
Males	oar3_OAR2_21322070	2	21322070	G	A	-0.3494177	0.208017	2.821579	0.09300487	0.1494664	0.1475166	0.3645621	296947389
Males	oar3_OAR2_21338229	2	21338229	C	A	-0.3494177	0.208017	2.821579	0.09300487	0.1494664	0.147519	0.3645621	296963548
Males	s25961.1	7	54171545	C	A	-0.3441839	0.2049047	2.821483	0.09301044	0.1494733	0.1475214	0.4204852	1146244958
Males	oar3_OAR18_11294730	18	11294730	A	C	-0.3857855	0.2296724	2.821462	0.09301166	0.1494748	0.1475238	0.2774019	1986732932
Males	oar3_OAR19_4215088	19	4215088	A	G	-0.3521824	0.2096703	2.821381	0.09301636	0.1494807	0.1475261	0.2948718	2048161838
Males	oar3_OAR4_23160979	4	23160979	G	A	-0.4547889	0.270757	2.821372	0.09301685	0.1494813	0.1475285	0.1397704	771968751
Males	oar3_OAR4_23170215	4	23170215	A	G	-0.4547889	0.270757	2.821372	0.09301685	0.1494813	0.1475309	0.140108	771977987
Males	oar3_OAR3_220322138	3	220322138	C	A	-0.4590026	0.2732666	2.821351	0.09301809	0.1494828	0.1475333	0.212892	744899845
Males	oar3_OAR1_64822443	1	64822443	A	C	-0.3710172	0.220885	2.821342	0.09301861	0.1494835	0.1475356	0.3109838	64884351
Males	oar3_OAR1_64858190	1	64858190	G	A	-0.3710172	0.220885	2.821342	0.09301861	0.1494835	0.147538	0.3108564	64920098
Males	oar3_OAR1_64906134	1	64906134	G	A	-0.3710172	0.220885	2.821342	0.09301861	0.1494835	0.1475404	0.3107287	64968042
Males	OAR3_70952867.1	3	67167519	A	G	-0.3678285	0.2189871	2.821329	0.09301937	0.1494844	0.1475428	0.3756739	591745226
Males	oar3_OAR3_94635351	3	94635351	A	G	4.134011	2.461209	2.821281	0.09302214	0.1494879	0.1475452	0.006747638	619213058
Males	oar3_OAR20_26234075	20	26234075	A	G	0.3480647	0.2072256	2.821195	0.09302711	0.149494	0.1475475	0.3195007	2130501585
Males	oar3_OAR17_15143729	17	15143729	G	A	0.3532446	0.2103103	2.821175	0.09302826	0.1494955	0.1475499	0.4520594	1918413767
Males	oar3_OAR14_56438513	14	56438513	G	A	0.5317056	0.3165824	2.820779	0.09305121	0.149524	0.1475523	0.1314902	1744466068
Males	oar3_OAR14_56486812	14	56486812	G	A	0.5317056	0.3165824	2.820779	0.09305121	0.149524	0.1475547	0.1314902	1744514367
Males	oar3_OAR14_56492263	14	56492263	A	G	0.5317056	0.3165824	2.820779	0.09305121	0.149524	0.147557	0.1314902	1744519818
Males	oar3_OAR14_56498302	14	56498302	A	G	0.5317056	0.3165824	2.820779	0.09305121	0.149524	0.1475594	0.1314902	1744525857
Males	oar3_OAR17_3170849	17	3170849	G	A	-0.3495819	0.2081462	2.820726	0.09305428	0.1495279	0.1475618	0.4036388	1906440887
Males	oar3_OAR3_177139121	3	177139121	G	A	0.6110848	0.3638563	2.82061	0.093061	0.1495362	0.1475642	0.1104336	701716828
Males	OAR9_47603330.1	9	45364923	G	A	0.4293036	0.25562	2.820586	0.09306241	0.149538	0.1475666	0.2230458	1328087602
Males	oar3_OAR3_41281155	3	41281155	A	G	-0.3588365	0.2136675	2.820437	0.09307106	0.1495487	0.1475689	0.3247283	565858862
Males	oar3_OAR6_114086884	6	114086884	G	A	0.3281626	0.195411	2.8202	0.09308478	0.1495658	0.1475713	0.4288618	1089158100
Males	oar3_OAR1_152831785	1	152831785	A	G	-0.7552374	0.4497233	2.820176	0.09308619	0.1495676	0.1475737	0.04671632	152893693
Males	oar3_OAR17_8823381	17	8823381	A	G	0.3463883	0.2062656	2.820156	0.09308738	0.1495691	0.1475761	0.4471545	1912093419
Males	oar3_OAR15_58843418	15	58843418	C	A	0.3932702	0.2341873	2.820042	0.09309396	0.1495773	0.1475784	0.265857	1809527716
Males	s47300.1	9	36432250	A	G	0.64305	0.3829297	2.820016	0.0930955	0.1495792	0.1475808	0.0680593	1319154929
Males	oar3_OAR17_1566295	17	1566295	G	A	0.3596038	0.2141408	2.820005	0.09309613	0.14958	0.1475832	0.3457124	1904836333
Males	oar3_OAR9_48414997	9	48414997	G	A	0.3396396	0.2022563	2.819891	0.09310271	0.1495881	0.1475856	0.4121622	1331137676
Males	s70716.1	1	259836126	G	A	0.5421178	0.3228334	2.819879	0.09310343	0.149589	0.147588	0.1318274	259898034
Males	oar3_OAR4_23452384	4	23452384	G	A	-0.3478705	0.2071593	2.819851	0.09310502	0.149591	0.1475903	0.4059508	772260156
Males	oar3_OAR2_31581226	2	31581226	G	A	0.4389089	0.2613748	2.819821	0.09310681	0.1495932	0.1475927	0.159474	307206545
Males	oar3_OAR1_217626077	1	217626077	G	A	-0.3650111	0.2173684	2.819807	0.09310757	0.1495942	0.1475951	0.4211421	217687985
Males	oar3_OAR15_25054138	15	25054138	G	A	-0.5908503	0.3518629	2.819733	0.0931119	0.1495996	0.1475975	0.08980419	1775738436
Males	oar3_OAR18_47607944	18	47607944	A	G	-0.3508355	0.2089343	2.819602	0.09311949	0.149609	0.1475998	0.3802436	2023046146
Males	oar3_OAR18_47608104	18	47608104	G	A	-0.3508355	0.2089343	2.819602	0.09311949	0.149609	0.1476022	0.3802436	2023046306
Males	oar3_OAR18_47641410	18	47641410	G	A	-0.3508355	0.2089343	2.819602	0.09311949	0.149609	0.1476046	0.380501	2023079612
Males	oar3_OAR18_47643101	18	47643101	A	G	-0.3508355	0.2089343	2.819602	0.09311949	0.149609	0.147607	0.380501	2023081303
Males	oar3_OAR18_47661745	18	47661745	A	G	-0.3508355	0.2089343	2.819602	0.09311949	0.149609	0.1476094	0.3808395	2023099947
Males	oar3_OAR20_16691533	20	16691533	G	A	-0.3435707	0.2046089	2.819572	0.09312121	0.1496112	0.1476117	0.452977	2120959043
Males	oar3_OAR20_16697742	20	16697742	G	A	-0.3435707	0.2046089	2.819572	0.09312121	0.1496112	0.1476141	0.452977	2120965252
Males	oar3_OAR20_16703968	20	16703968	G	A	-0.3435707	0.2046089	2.819572	0.09312121	0.1496112	0.1476165	0.452977	2120971478
Males	oar3_OAR20_16704619	20	16704619	G	A	-0.3435707	0.2046089	2.819572	0.09312121	0.1496112	0.1476189	0.4526707	2120972129
Males	oar3_OAR20_16714823	20	16714823	G	A	-0.3435707	0.2046089	2.819572	0.09312121	0.1496112	0.1476212	0.4526707	2120982333
Males	oar3_OAR20_16719865	20	16719865	G	A	-0.3435707	0.2046089	2.819572	0.09312121	0.1496112	0.1476236	0.4526707	2120987375
Males	oar3_OAR20_16720282	20	16720282	A	G	-0.3435707	0.2046089	2.819572	0.09312121	0.1496112	0.147626	0.4526707	2120987792
Males	oar3_OAR20_16737643	20	16737643	G	A	-0.3435707	0.2046089	2.819572	0.09312121	0.1496112	0.1476284	0.4523649	2121005153
Males	oar3_OAR8_85990576	8	85990576	G	A	0.5183546	0.3087001	2.819553	0.09312231	0.1496125	0.1476308	0.1139582	1278140855
Males	oar3_OAR6_105235111	6	105235111	G	A	0.3811987	0.2270221	2.819465	0.09312743	0.1496189	0.1476331	0.3368819	1080306327
Males	oar3_OAR12_59508318	12	59508318	A	G	0.4894391	0.2914847	2.819459	0.09312779	0.1496194	0.1476355	0.1219677	1585414392
Males	oar3_OAR12_59517342	12	59517342	A	G	0.4894391	0.2914847	2.819459	0.09312779	0.1496194	0.1476379	0.1219677	1585423416
Males	oar3_OAR12_59519118	12	59519118	A	G	0.4894391	0.2914847	2.819459	0.09312779	0.1496194	0.1476403	0.1219677	1585425192
Males	oar3_OAR12_59549857	12	59549857	A	G	0.4894391	0.2914847	2.819459	0.09312779	0.1496194	0.1476426	0.1223046	1585455931
Males	oar3_OAR12_59549972	12	59549972	G	A	0.4894391	0.2914847	2.819459	0.09312779	0.1496194	0.147645	0.1223046	1585456046
Males	oar3_OAR12_59567304	12	59567304	G	A	0.4894391	0.2914847	2.819459	0.09312779	0.1496194	0.1476474	0.1223046	1585473378
Males	oar3_OAR3_17202600	3	17202600	C	A	0.4958518	0.2953041	2.819452	0.09312821	0.1496199	0.1476498	0.1419795	541780307
Males	oar3_OAR4_17032603	4	17032603	C	A	0.4341588	0.2585665	2.819375	0.09313267	0.1496254	0.1476522	0.1993927	765840375
Males	oar3_OAR4_17040543	4	17040543	C	A	0.4341588	0.2585665	2.819375	0.09313267	0.1496254	0.1476545	0.1993927	765848315
Males	oar3_OAR4_17059447	4	17059447	A	G	0.4341588	0.2585665	2.819375	0.09313267	0.1496254	0.1476569	0.1993927	765867219
Males	oar3_OAR6_63874102	6	63874102	A	C	-0.7060842	0.4205176	2.819321	0.09313577	0.1496293	0.1476593	0.05293324	1038945318
Males	oar3_OAR13_76708469	13	76708469	C	A	-0.4430372	0.2638643	2.819155	0.09314544	0.1496413	0.1476617	0.1981769	1681672167
Males	oar3_OAR13_76790383	13	76790383	A	G	-0.4430372	0.2638643	2.819155	0.09314544	0.1496413	0.147664	0.1978393	1681754081
Males	oar3_OAR17_48252329	17	48252329	A	G	-0.735382	0.437981	2.819133	0.09314672	0.1496429	0.1476664	0.05525606	1951522367
Males	oar3_OAR17_48260916	17	48260916	A	G	-0.735382	0.437981	2.819133	0.09314672	0.1496429	0.1476688	0.05525606	1951530954
Males	oar3_OAR17_48269639	17	48269639	C	A	-0.735382	0.437981	2.819133	0.09314672	0.1496429	0.1476712	0.05525606	1951539677
Males	oar3_OAR19_13157710	19	13157710	C	A	0.3474196	0.2069181	2.819107	0.09314822	0.1496448	0.1476736	0.3679756	2057104460
Males	oar3_OAR3_84014482	3	84014482	G	A	-0.3367011	0.2005368	2.819039	0.09315215	0.1496497	0.1476759	0.3258959	608592189
Males	oar3_OAR3_84016323	3	84016323	G	A	-0.3367011	0.2005368	2.819039	0.09315215	0.1496497	0.1476783	0.3258959	608594030
Males	oar3_OAR1_248216826	1	248216826	A	G	0.6239652	0.3716299	2.819029	0.09315273	0.1496504	0.1476807	0.08670715	248278734
Males	oar3_OAR1_248216929	1	248216929	A	G	0.6239652	0.3716299	2.819029	0.09315273	0.1496504	0.1476831	0.08670715	248278837
Males	oar3_OAR1_248227129	1	248227129	G	A	0.6239652	0.3716299	2.819029	0.09315273	0.1496504	0.1476854	0.08670715	248289037
Males	oar3_OAR1_248236154	1	248236154	G	A	0.6239652	0.3716299	2.819029	0.09315273	0.1496504	0.1476878	0.08670715	248298062
Males	oar3_OAR1_248247870	1	248247870	A	G	0.6239652	0.3716299	2.819029	0.09315273	0.1496504	0.1476902	0.08670715	248309778
Males	oar3_OAR1_248248985	1	248248985	A	G	0.6239652	0.3716299	2.819029	0.09315273	0.1496504	0.1476926	0.08670715	248310893
Males	oar3_OAR14_32176556	14	32176556	G	A	-0.4558368	0.2714983	2.818931	0.0931584	0.1496574	0.147695	0.1774629	1720204111
Males	oar3_OAR14_32177897	14	32177897	A	G	-0.4558368	0.2714983	2.818931	0.0931584	0.1496574	0.1476973	0.1774629	1720205452
Males	oar3_OAR14_32199255	14	32199255	G	A	-0.4558368	0.2714983	2.818931	0.0931584	0.1496574	0.1476997	0.1774629	1720226810
Males	oar3_OAR3_32982614	3	32982614	G	A	0.4294715	0.2557987	2.818849	0.09316318	0.1496634	0.1477021	0.1868243	557560321
Males	oar3_OAR3_32989685	3	32989685	C	A	0.4294715	0.2557987	2.818849	0.09316318	0.1496634	0.1477045	0.1868243	557567392
Males	oar3_OAR3_32999738	3	32999738	A	C	0.4294715	0.2557987	2.818849	0.09316318	0.1496634	0.1477068	0.1868243	557577445
Males	oar3_OAR7_53768115	7	53768115	A	G	0.3607953	0.2148951	2.81883	0.09316431	0.1496648	0.1477092	0.3073022	1145841528
Males	oar3_OAR3_66333484	3	66333484	A	C	-0.5504155	0.3278369	2.818809	0.09316552	0.1496663	0.1477116	0.1046039	590911191
Males	oar3_OAR20_44792637	20	44792637	C	A	-0.3448014	0.2053696	2.818808	0.09316554	0.1496663	0.147714	0.3710223	2149060147
Males	oar3_OAR12_76568049	12	76568049	A	G	-0.4550837	0.2710564	2.818794	0.0931664	0.1496674	0.1477164	0.1545209	1602474123
Males	oar3_OAR1_264020628	1	264020628	C	A	-0.3569343	0.2126043	2.818594	0.09317799	0.1496818	0.1477187	0.3692098	264082536
Males	oar3_OAR1_264027069	1	264027069	A	G	-0.3569343	0.2126043	2.818594	0.09317799	0.1496818	0.1477211	0.3692098	264088977
Males	oar3_OAR18_40740434	18	40740434	G	A	0.3628198	0.2161111	2.818564	0.09317975	0.149684	0.1477235	0.2843666	2016178636
Males	oar3_OAR18_40741871	18	40741871	G	A	0.3628198	0.2161111	2.818564	0.09317975	0.149684	0.1477259	0.2843666	2016180073
Males	oar3_OAR18_40790489	18	40790489	A	G	0.3628198	0.2161111	2.818564	0.09317975	0.149684	0.1477282	0.2843666	2016228691
Males	oar3_OAR18_40790908	18	40790908	A	G	0.3628198	0.2161111	2.818564	0.09317975	0.149684	0.1477306	0.2843666	2016229110
Males	oar3_OAR16_21137261	16	21137261	A	G	-0.3487	0.2077013	2.818547	0.0931807	0.1496852	0.147733	0.3390688	1852708723
Males	oar3_OAR16_21139773	16	21139773	A	G	-0.3487	0.2077013	2.818547	0.0931807	0.1496852	0.1477354	0.3390688	1852711235
Males	oar3_OAR16_21160801	16	21160801	A	C	-0.3487	0.2077013	2.818547	0.0931807	0.1496852	0.1477378	0.3390688	1852732263
Males	oar3_OAR16_21177829	16	21177829	G	A	-0.3487	0.2077013	2.818547	0.0931807	0.1496852	0.1477401	0.3391773	1852749291
Males	oar3_OAR16_21201408	16	21201408	C	A	-0.3487	0.2077013	2.818547	0.0931807	0.1496852	0.1477425	0.3391773	1852772870
Males	OAR16_23250718.1	16	21204553	G	A	-0.3487	0.2077013	2.818547	0.0931807	0.1496852	0.1477449	0.3406334	1852776015
Males	oar3_OAR16_21224885	16	21224885	A	G	-0.3487	0.2077013	2.818547	0.0931807	0.1496852	0.1477473	0.3390688	1852796347
Males	oar3_OAR8_79552020	8	79552020	G	A	0.3612295	0.2151647	2.818542	0.09318103	0.1496856	0.1477496	0.4626612	1271702299
Males	oar3_OAR5_25123133	5	25123133	G	A	0.9784738	0.582826	2.818517	0.09318249	0.1496874	0.147752	0.04113284	893138484
Males	oar3_OAR5_25123728	5	25123728	A	G	0.9784738	0.582826	2.818517	0.09318249	0.1496874	0.1477544	0.04113284	893139079
Males	oar3_OAR20_49060741	20	49060741	G	A	0.4002265	0.2383989	2.818403	0.09318907	0.1496956	0.1477568	0.2567568	2153328251
Males	oar3_OAR20_49064489	20	49064489	G	A	0.4002265	0.2383989	2.818403	0.09318907	0.1496956	0.1477592	0.2567568	2153331999
Males	oar3_OAR20_49067116	20	49067116	G	A	0.4002265	0.2383989	2.818403	0.09318907	0.1496956	0.1477615	0.2567568	2153334626
Males	oar3_OAR20_49074418	20	49074418	A	G	0.4002265	0.2383989	2.818403	0.09318907	0.1496956	0.1477639	0.2567476	2153341928
Males	oar3_OAR20_49078581	20	49078581	G	A	0.4002265	0.2383989	2.818403	0.09318907	0.1496956	0.1477663	0.2567476	2153346091
Males	oar3_OAR20_49101039	20	49101039	C	A	0.4002265	0.2383989	2.818403	0.09318907	0.1496956	0.1477687	0.2565745	2153368549
Males	oar3_OAR21_4859486	21	4859486	A	G	-0.3374239	0.2009901	2.8184	0.09318927	0.1496958	0.147771	0.467731	2160243426
Males	oar3_OAR21_4859565	21	4859565	A	C	-0.3374239	0.2009901	2.8184	0.09318927	0.1496958	0.1477734	0.467731	2160243505
Males	oar3_OAR21_4893453	21	4893453	G	A	-0.3374239	0.2009901	2.8184	0.09318927	0.1496958	0.1477758	0.467709	2160277393
Males	OAR1_190851636.1	1	177040597	A	G	-0.393648	0.2344886	2.818205	0.09320056	0.1497099	0.1477782	0.2890836	177102505
Males	s55687.1	1	177131981	G	A	-0.393648	0.2344886	2.818205	0.09320056	0.1497099	0.1477806	0.2890836	177193889
Males	s48584.1	1	177180380	A	G	-0.393648	0.2344886	2.818205	0.09320056	0.1497099	0.1477829	0.2890836	177242288
Males	oar3_OAR23_9117745	23	9117745	G	A	-0.4313188	0.2569284	2.818204	0.09320063	0.14971	0.1477853	0.1964889	2265339654
Males	oar3_OAR23_9118434	23	9118434	G	A	-0.4313188	0.2569284	2.818204	0.09320063	0.14971	0.1477877	0.1964889	2265340343
Males	OAR1_136080786.1	1	125494217	G	A	0.6228221	0.3710088	2.818121	0.09320543	0.149716	0.1477901	0.0717655	125556125
Males	oar3_OAR3_16954183	3	16954183	A	G	0.4157959	0.2476914	2.817986	0.09321332	0.1497258	0.1477924	0.228854	541531890
Males	oar3_OAR3_17010823	3	17010823	G	A	0.4157959	0.2476914	2.817986	0.09321332	0.1497258	0.1477948	0.228854	541588530
Males	oar3_OAR3_17032082	3	17032082	A	G	0.4157959	0.2476914	2.817986	0.09321332	0.1497258	0.1477972	0.228854	541609789
Males	oar3_OAR3_17041850	3	17041850	G	A	0.4157959	0.2476914	2.817986	0.09321332	0.1497258	0.1477996	0.228854	541619557
Males	oar3_OAR11_59760781	11	59760781	C	A	-0.4157121	0.2476451	2.817901	0.09321825	0.1497319	0.147802	0.2004049	1523437364
Males	oar3_OAR17_17713862	17	17713862	A	G	-0.392547	0.2338455	2.817899	0.09321833	0.149732	0.1478043	0.3021045	1920983900
Males	oar3_OAR21_33218423	21	33218423	A	G	-0.3391487	0.2020376	2.817838	0.09322192	0.1497365	0.1478067	0.381996	2188602363
Males	oar3_OAR1_44440562	1	44440562	G	A	-0.3568045	0.2125568	2.817803	0.09322393	0.149739	0.1478091	0.3276798	44502470
Males	oar3_OAR10_54769358	10	54769358	A	G	-0.3613355	0.215257	2.817777	0.09322544	0.1497408	0.1478115	0.3405405	1432184882
Males	s33752.1	6	4697348	G	A	0.5687623	0.3388319	2.817688	0.09323058	0.1497472	0.1478138	0.1044474	979768564
Males	s06465.1	6	4751761	A	C	0.5687623	0.3388319	2.817688	0.09323058	0.1497472	0.1478162	0.1044474	979822977
Males	oar3_OAR17_56986783	17	56986783	G	A	-0.3564467	0.2123481	2.817685	0.09323081	0.1497475	0.1478186	0.4715832	1960256821
Males	oar3_OAR6_61572223	6	61572223	A	G	0.327083	0.1948578	2.817607	0.09323534	0.1497532	0.147821	0.4760135	1036643439
Males	oar3_OAR14_1178704	14	1178704	A	C	-0.362504	0.2159627	2.817526	0.09324001	0.149759	0.1478234	0.347269	1689206259
Males	oar3_OAR22_17822036	22	17822036	G	A	0.3904004	0.2325844	2.81747	0.09324325	0.149763	0.1478257	0.3144399	2223245503
Males	oar3_OAR22_17826403	22	17826403	A	G	0.3904004	0.2325844	2.81747	0.09324325	0.149763	0.1478281	0.3144399	2223249870
Males	oar3_OAR18_56217088	18	56217088	A	C	0.3689587	0.2198117	2.817435	0.09324527	0.1497655	0.1478305	0.4143628	2031655290
Males	oar3_OAR18_56217314	18	56217314	G	A	0.3689587	0.2198117	2.817435	0.09324527	0.1497655	0.1478329	0.4143628	2031655516
Males	oar3_OAR3_5666025	3	5666025	A	G	0.4777842	0.2846474	2.817404	0.09324712	0.1497678	0.1478352	0.1797563	530243732
Males	oar3_OAR3_5666886	3	5666886	A	G	0.4777842	0.2846474	2.817404	0.09324712	0.1497678	0.1478376	0.1797563	530244593
Males	oar3_OAR3_5666981	3	5666981	G	A	0.4777842	0.2846474	2.817404	0.09324712	0.1497678	0.14784	0.1797563	530244688
Males	oar3_OAR1_269683884	1	269683884	A	G	-0.3493584	0.208136	2.817395	0.09324765	0.1497685	0.1478424	0.3585415	269745792
Males	oar3_OAR8_9094805	8	9094805	A	G	-0.3453923	0.2057733	2.817391	0.09324786	0.1497687	0.1478448	0.4905597	1201245084
Males	oar3_OAR8_9094953	8	9094953	A	G	-0.3453923	0.2057733	2.817391	0.09324786	0.1497687	0.1478471	0.4905597	1201245232
Males	oar3_OAR2_11992178	2	11992178	G	A	-0.6038329	0.3597438	2.81739	0.09324794	0.1497688	0.1478495	0.1148649	287617497
Males	oar3_OAR12_64690226	12	64690226	A	G	-0.3420181	0.2037699	2.817203	0.0932588	0.1497823	0.1478519	0.3813216	1590596300
Males	oar3_OAR12_64690780	12	64690780	A	G	-0.3420181	0.2037699	2.817203	0.0932588	0.1497823	0.1478543	0.3813216	1590596854
Males	oar3_OAR12_64709436	12	64709436	G	A	-0.3420181	0.2037699	2.817203	0.0932588	0.1497823	0.1478566	0.3813216	1590615510
Males	OAR12_71310936.1	12	64714734	A	G	-0.3420181	0.2037699	2.817203	0.0932588	0.1497823	0.147859	0.3814016	1590620808
Males	oar3_OAR1_72371464	1	72371464	G	A	0.400459	0.2385886	2.817193	0.09325938	0.1497831	0.1478614	0.2564276	72433372
Males	oar3_OAR1_269465181	1	269465181	A	G	0.3449054	0.2054932	2.817118	0.09326373	0.1497885	0.1478638	0.4016227	269527089
Males	oar3_OAR25_396723	25	396723	G	A	-0.398542	0.2374502	2.817105	0.09326448	0.1497894	0.1478662	0.2520243	2360856700
Males	OAR2_167992207.1	2	158362348	A	G	0.4224583	0.2517031	2.817024	0.09326917	0.1497952	0.1478685	0.2169811	433987667
Males	oar3_OAR3_172967393	3	172967393	A	G	-1.12711	0.6715454	2.816968	0.09327247	0.1497994	0.1478709	0.03944707	697545100
Males	oar3_OAR2_75885523	2	75885523	A	G	0.366964	0.2186476	2.81681	0.09328163	0.1498108	0.1478733	0.3088538	351510842
Males	oar3_OAR15_38101297	15	38101297	G	A	-0.5634538	0.3357231	2.816788	0.09328292	0.1498124	0.1478757	0.120176	1788785595
Males	oar3_OAR2_43004359	2	43004359	A	G	0.3413616	0.2033939	2.816782	0.09328324	0.1498128	0.147878	0.4632653	318629678
Males	oar3_OAR3_216365248	3	216365248	A	G	0.4671237	0.2783283	2.816755	0.09328481	0.1498147	0.1478804	0.1827119	740942955
Males	s06635.1	3	37391065	A	G	-0.4240048	0.2526464	2.816536	0.09329754	0.1498305	0.1478828	0.1981132	561968772
Males	oar3_OAR9_23891020	9	23891020	G	A	0.5342058	0.3183108	2.816531	0.09329787	0.1498309	0.1478852	0.09952767	1306613699
Males	oar3_OAR9_24028600	9	24028600	G	A	0.5342058	0.3183108	2.816531	0.09329787	0.1498309	0.1478876	0.09986505	1306751279
Males	oar3_OAR5_46456748	5	46456748	A	G	0.3467447	0.2066108	2.816525	0.0932982	0.1498314	0.1478899	0.3487821	914472099
Males	oar3_OAR5_46456888	5	46456888	A	G	0.3467447	0.2066108	2.816525	0.0932982	0.1498314	0.1478923	0.3487821	914472239
Males	oar3_OAR5_46461071	5	46461071	G	A	0.3467447	0.2066108	2.816525	0.0932982	0.1498314	0.1478947	0.3487821	914476422
Males	oar3_OAR5_46467223	5	46467223	C	A	0.3467447	0.2066108	2.816525	0.0932982	0.1498314	0.1478971	0.3487821	914482574
Males	oar3_OAR3_214865688	3	214865688	G	A	0.5118467	0.3049926	2.816445	0.09330282	0.1498371	0.1478994	0.122539	739443395
Males	oar3_OAR3_214871586	3	214871586	G	A	0.5118467	0.3049926	2.816445	0.09330282	0.1498371	0.1479018	0.122539	739449293
Males	oar3_OAR3_214937852	3	214937852	A	G	0.5118467	0.3049926	2.816445	0.09330282	0.1498371	0.1479042	0.12229	739515559
Males	oar3_OAR9_51569513	9	51569513	C	A	-0.3760024	0.2240481	2.816428	0.09330383	0.1498384	0.1479066	0.2857143	1334292192
Males	oar3_OAR9_51611093	9	51611093	G	A	-0.3760024	0.2240481	2.816428	0.09330383	0.1498384	0.147909	0.2856178	1334333772
Males	oar3_OAR10_47592595	10	47592595	C	A	-0.355963	0.2121088	2.816387	0.09330622	0.1498413	0.1479113	0.3314189	1425008119
Males	oar3_OAR10_47592902	10	47592902	G	A	-0.355963	0.2121088	2.816387	0.09330622	0.1498413	0.1479137	0.3314189	1425008426
Males	oar3_OAR20_2756203	20	2756203	G	A	0.4481518	0.2670435	2.816347	0.09330856	0.1498442	0.1479161	0.1692673	2107023713
Males	oar3_OAR20_2776134	20	2776134	A	G	0.4481518	0.2670435	2.816347	0.09330856	0.1498442	0.1479185	0.1700542	2107043644
Males	oar3_OAR20_2807210	20	2807210	A	G	0.4481518	0.2670435	2.816347	0.09330856	0.1498442	0.1479208	0.1700542	2107074720
Males	oar3_OAR20_2858849	20	2858849	A	G	0.4481518	0.2670435	2.816347	0.09330856	0.1498442	0.1479232	0.1700542	2107126359
Males	oar3_OAR20_3026537	20	3026537	C	A	0.4481518	0.2670435	2.816347	0.09330856	0.1498442	0.1479256	0.1694915	2107294047
Males	oar3_OAR20_3047812	20	3047812	G	C	0.4481518	0.2670435	2.816347	0.09330856	0.1498442	0.147928	0.1694915	2107315322
Males	oar3_OAR24_13914330	24	13914330	G	A	-0.6509099	0.3878686	2.816258	0.09331374	0.1498507	0.1479304	0.05963612	2332376345
Males	oar3_OAR20_29922696	20	29922696	A	G	-0.3370843	0.2008644	2.816248	0.09331428	0.1498514	0.1479327	0.438092	2134190206
Males	oar3_OAR23_45154183	23	45154183	A	C	0.332277	0.1980027	2.816166	0.09331906	0.1498573	0.1479351	0.3966216	2301376092
Males	oar3_OAR10_14036769	10	14036769	A	G	-0.8471603	0.5048217	2.816146	0.09332022	0.1498588	0.1479375	0.05020216	1391452293
Males	oar3_OAR10_14085283	10	14085283	G	A	-0.8471603	0.5048217	2.816146	0.09332022	0.1498588	0.1479399	0.05023601	1391500807
Males	oar3_OAR10_14092483	10	14092483	G	A	-0.8471603	0.5048217	2.816146	0.09332022	0.1498588	0.1479422	0.05023601	1391508007
Males	oar3_OAR10_14102447	10	14102447	A	G	-0.8471603	0.5048217	2.816146	0.09332022	0.1498588	0.1479446	0.05023601	1391517971
Males	oar3_OAR10_14104129	10	14104129	G	A	-0.8471603	0.5048217	2.816146	0.09332022	0.1498588	0.147947	0.05023601	1391519653
Males	oar3_OAR10_14238775	10	14238775	A	G	-0.8471603	0.5048217	2.816146	0.09332022	0.1498588	0.1479494	0.04989885	1391654299
Males	oar3_OAR10_14244137	10	14244137	G	A	-0.8471603	0.5048217	2.816146	0.09332022	0.1498588	0.1479518	0.04989885	1391659661
Males	oar3_OAR10_14244357	10	14244357	A	G	-0.8471603	0.5048217	2.816146	0.09332022	0.1498588	0.1479541	0.04989885	1391659881
Males	oar3_OAR10_14374877	10	14374877	G	A	-0.8471603	0.5048217	2.816146	0.09332022	0.1498588	0.1479565	0.04986523	1391790401
Males	oar3_OAR10_14392860	10	14392860	G	A	-0.8471603	0.5048217	2.816146	0.09332022	0.1498588	0.1479589	0.0495617	1391808384
Males	oar3_OAR2_199403260	2	199403260	C	A	0.4242493	0.2528124	2.816084	0.09332381	0.1498632	0.1479613	0.1785714	475028579
Males	oar3_OAR2_199403739	2	199403739	G	A	0.4242493	0.2528124	2.816084	0.09332381	0.1498632	0.1479636	0.1785714	475029058
Males	oar3_OAR3_16645370	3	16645370	G	A	1.043709	0.6219588	2.816017	0.09332771	0.1498681	0.147966	0.02809749	541223077
Males	oar3_OAR3_16666773	3	16666773	A	C	1.043709	0.6219588	2.816017	0.09332771	0.1498681	0.1479684	0.02809749	541244480
Males	OAR3_18408138.1	3	16938340	G	A	1.043709	0.6219588	2.816017	0.09332771	0.1498681	0.1479708	0.02863881	541516047
Males	oar3_OAR3_16938666	3	16938666	A	G	1.043709	0.6219588	2.816017	0.09332771	0.1498681	0.1479732	0.02863881	541516373
Males	oar3_OAR3_16948911	3	16948911	A	G	1.043709	0.6219588	2.816017	0.09332771	0.1498681	0.1479755	0.02863881	541526618
Males	oar3_OAR3_16959982	3	16959982	A	G	1.043709	0.6219588	2.816017	0.09332771	0.1498681	0.1479779	0.02863881	541537689
Males	oar3_OAR3_16967022	3	16967022	C	A	1.043709	0.6219588	2.816017	0.09332771	0.1498681	0.1479803	0.02863881	541544729
Males	oar3_OAR3_17053954	3	17053954	A	G	1.043709	0.6219588	2.816017	0.09332771	0.1498681	0.1479827	0.02863881	541631661
Males	s09110.1	3	17190386	G	A	1.043709	0.6219588	2.816017	0.09332771	0.1498681	0.147985	0.02863881	541768093
Males	OAR3_19548373.1	3	18044388	A	G	1.043709	0.6219588	2.816017	0.09332771	0.1498681	0.1479874	0.02729111	542622095
Males	oar3_OAR1_147760301	1	147760301	A	G	-0.4783656	0.2850727	2.815843	0.09333786	0.1498807	0.1479898	0.1410256	147822209
Males	oar3_OAR2_88466392	2	88466392	G	A	0.3769521	0.2246382	2.815822	0.09333909	0.1498822	0.1479922	0.2407157	364091711
Males	oar3_OAR2_88518237	2	88518237	A	G	0.3769521	0.2246382	2.815822	0.09333909	0.1498822	0.1479946	0.2410412	364143556
Males	oar3_OAR16_63232767	16	63232767	A	G	0.3462738	0.2063615	2.81567	0.09334792	0.1498932	0.1479969	0.3305256	1894804229
Males	oar3_OAR16_63311799	16	63311799	A	G	0.3462738	0.2063615	2.81567	0.09334792	0.1498932	0.1479993	0.3305256	1894883261
Males	oar3_OAR16_63325310	16	63325310	G	A	0.3462738	0.2063615	2.81567	0.09334792	0.1498932	0.1480017	0.3305256	1894896772
Males	oar3_OAR16_63326524	16	63326524	A	C	0.3462738	0.2063615	2.81567	0.09334792	0.1498932	0.1480041	0.3305256	1894897986
Males	oar3_OAR16_63336050	16	63336050	A	C	0.3462738	0.2063615	2.81567	0.09334792	0.1498932	0.1480064	0.3305256	1894907512
Males	oar3_OAR13_38936659	13	38936659	A	G	-1.638377	0.9763935	2.815646	0.09334931	0.1498949	0.1480088	0.01381402	1643900357
Males	oar3_OAR13_38942283	13	38942283	G	A	-1.638377	0.9763935	2.815646	0.09334931	0.1498949	0.1480112	0.01381402	1643905981
Males	oar3_OAR5_103235550	5	103235550	G	A	0.3869245	0.2305891	2.815625	0.09335054	0.1498965	0.1480136	0.2476319	971250901
Males	oar3_OAR3_35393030	3	35393030	G	A	-0.354842	0.2114718	2.815563	0.09335414	0.1499009	0.148016	0.3961564	559970737
Males	oar3_OAR3_35393445	3	35393445	G	A	-0.354842	0.2114718	2.815563	0.09335414	0.1499009	0.1480183	0.3961564	559971152
Males	oar3_OAR3_35402823	3	35402823	G	A	-0.354842	0.2114718	2.815563	0.09335414	0.1499009	0.1480207	0.3961564	559980530
Males	oar3_OAR3_35406470	3	35406470	C	A	-0.354842	0.2114718	2.815563	0.09335414	0.1499009	0.1480231	0.3961564	559984177
Males	oar3_OAR3_35406535	3	35406535	G	A	-0.354842	0.2114718	2.815563	0.09335414	0.1499009	0.1480255	0.3961564	559984242
Males	oar3_OAR3_35417655	3	35417655	A	C	-0.354842	0.2114718	2.815563	0.09335414	0.1499009	0.1480278	0.3961564	559995362
Males	oar3_OAR3_35435442	3	35435442	G	A	-0.354842	0.2114718	2.815563	0.09335414	0.1499009	0.1480302	0.3961564	560013149
Males	oar3_OAR3_35437999	3	35437999	G	A	-0.354842	0.2114718	2.815563	0.09335414	0.1499009	0.1480326	0.3961564	560015706
Males	oar3_OAR3_35440101	3	35440101	G	A	-0.354842	0.2114718	2.815563	0.09335414	0.1499009	0.148035	0.3961564	560017808
Males	oar3_OAR8_82227665	8	82227665	A	G	-0.3351763	0.1997549	2.815476	0.09335918	0.1499072	0.1480374	0.4722598	1274377944
Males	oar3_OAR3_79674098	3	79674098	G	A	0.4837509	0.2883016	2.815459	0.09336017	0.1499084	0.1480397	0.1427126	604251805
Males	OARX_8814349.1	27	2047488	A	G	0.4471323	0.2664787	2.815446	0.09336094	0.1499094	0.1480421	0.184973	2451792832
Males	s31991.1	2	544617	A	G	0.6149386	0.3664952	2.815314	0.0933686	0.1499189	0.1480445	0.0828841	276169936
Males	oar3_OAR17_7584882	17	7584882	G	A	0.3983458	0.2374108	2.815267	0.09337137	0.1499224	0.1480469	0.2012154	1910854920
Males	oar3_OAR8_80092499	8	80092499	G	A	0.3990254	0.2378181	2.815214	0.09337445	0.1499262	0.1480492	0.2580863	1272242778
Males	oar3_OAR8_80100579	8	80100579	A	C	0.3990254	0.2378181	2.815214	0.09337445	0.1499262	0.1480516	0.2580863	1272250858
Males	s73153.1	8	80104991	G	A	0.3990254	0.2378181	2.815214	0.09337445	0.1499262	0.148054	0.2580863	1272255270
Males	oar3_OAR8_80108793	8	80108793	A	G	0.3990254	0.2378181	2.815214	0.09337445	0.1499262	0.1480564	0.2580863	1272259072
Males	oar3_OAR7_10213863	7	10213863	G	A	0.3563934	0.2124151	2.815066	0.09338304	0.1499369	0.1480588	0.4138514	1102287276
Males	oar3_OAR7_10231738	7	10231738	A	G	0.3563934	0.2124151	2.815066	0.09338304	0.1499369	0.1480611	0.4138514	1102305151
Males	oar3_OAR7_10233083	7	10233083	A	G	0.3563934	0.2124151	2.815066	0.09338304	0.1499369	0.1480635	0.4138514	1102306496
Males	oar3_OAR7_10238352	7	10238352	A	C	0.3563934	0.2124151	2.815066	0.09338304	0.1499369	0.1480659	0.4138514	1102311765
Males	oar3_OAR7_10252236	7	10252236	A	G	0.3563934	0.2124151	2.815066	0.09338304	0.1499369	0.1480683	0.4146839	1102325649
Males	oar3_OAR5_92247693	5	92247693	C	A	-0.410059	0.2444021	2.815029	0.09338518	0.1499396	0.1480706	0.2333109	960263044
Males	s32273.1	24	24740555	A	G	0.4184364	0.2494022	2.814871	0.09339443	0.1499511	0.148073	0.1913747	2343202570
Males	oar3_OAR3_39871472	3	39871472	G	A	-0.812824	0.4844709	2.814865	0.09339473	0.1499514	0.1480754	0.05506757	564449179
Males	oar3_OAR3_39911249	3	39911249	A	G	-0.812824	0.4844709	2.814865	0.09339473	0.1499514	0.1480778	0.05506757	564488956
Males	oar3_OAR3_39920503	3	39920503	G	A	-0.812824	0.4844709	2.814865	0.09339473	0.1499514	0.1480802	0.05506757	564498210
Males	oar3_OAR3_39932688	3	39932688	G	A	-0.812824	0.4844709	2.814865	0.09339473	0.1499514	0.1480825	0.05506757	564510395
Males	oar3_OAR2_92153635	2	92153635	G	A	0.689447	0.410939	2.814797	0.09339872	0.1499564	0.1480849	0.04827819	367778954
Males	oar3_OAR2_92167784	2	92167784	A	G	0.689447	0.410939	2.814797	0.09339872	0.1499564	0.1480873	0.04827819	367793103
Males	oar3_OAR15_34521750	15	34521750	G	A	0.3337569	0.1989344	2.814756	0.09340108	0.1499593	0.1480897	0.4925726	1785206048
Males	oar3_OAR15_34547393	15	34547393	A	G	0.3337569	0.1989344	2.814756	0.09340108	0.1499593	0.148092	0.4925726	1785231691
Males	oar3_OAR3_141853148	3	141853148	A	C	0.3299598	0.196673	2.814703	0.09340419	0.1499632	0.1480944	0.4925625	666430855
Males	oar3_OAR3_141854014	3	141854014	A	C	0.3299598	0.196673	2.814703	0.09340419	0.1499632	0.1480968	0.4925625	666431721
Males	oar3_OAR3_141857370	3	141857370	G	A	0.3299598	0.196673	2.814703	0.09340419	0.1499632	0.1480992	0.4925625	666435077
Males	oar3_OAR4_64636702	4	64636702	A	G	0.4947362	0.2948906	2.814658	0.09340682	0.1499665	0.1481016	0.1145553	813444474
Males	oar3_OAR17_41366130	17	41366130	C	A	0.660024	0.3934126	2.81464	0.09340782	0.1499677	0.1481039	0.08597438	1944636168
Males	oar3_OAR17_41415872	17	41415872	A	G	0.660024	0.3934126	2.81464	0.09340782	0.1499677	0.1481063	0.08597438	1944685910
Males	oar3_OAR1_85004059	1	85004059	A	G	-0.3175406	0.1892726	2.81464	0.09340783	0.1499677	0.1481087	0.4722793	85065967
Males	oar3_OAR20_26214354	20	26214354	A	G	0.3703461	0.2207533	2.8145	0.09341602	0.1499779	0.1481111	0.2911606	2130481864
Males	oar3_OAR21_42877338	21	42877338	G	A	-0.3885892	0.2316291	2.814461	0.09341826	0.1499807	0.1481134	0.2973702	2198261278
Males	oar3_OAR1_189428596	1	189428596	G	A	-0.5137148	0.3062216	2.814315	0.09342679	0.1499913	0.1481158	0.1238192	189490504
Males	oar3_OAR1_117315142	1	117315142	A	G	-0.4757508	0.2835929	2.814286	0.09342844	0.1499933	0.1481182	0.1515562	117377050
Males	oar3_OAR13_60675899	13	60675899	A	G	-0.3755325	0.2238578	2.814172	0.09343512	0.1500016	0.1481206	0.3357046	1665639597
Males	oar3_OAR1_21896634	1	21896634	A	G	-0.4830363	0.287947	2.814068	0.09344117	0.1500092	0.148123	0.1314902	21958542
Males	oar3_OAR1_21926771	1	21926771	A	G	-0.4830363	0.287947	2.814068	0.09344117	0.1500092	0.1481253	0.1314902	21988679
Males	OAR21_35039968.1	21	31447748	A	G	-0.3416735	0.2036812	2.813979	0.09344636	0.1500156	0.1481277	0.4012138	2186831688
Males	s64866.1	21	31504740	G	A	-0.3416735	0.2036812	2.813979	0.09344636	0.1500156	0.1481301	0.4008097	2186888680
Males	oar3_OAR12_74262489	12	74262489	G	A	0.7676184	0.4576009	2.813954	0.09344778	0.1500174	0.1481325	0.04757085	1600168563
Males	oar3_OAR12_74271071	12	74271071	A	G	0.7676184	0.4576009	2.813954	0.09344778	0.1500174	0.1481349	0.04757085	1600177145
Males	oar3_OAR12_74271626	12	74271626	G	A	0.7676184	0.4576009	2.813954	0.09344778	0.1500174	0.1481372	0.04757085	1600177700
Males	oar3_OAR12_74274573	12	74274573	C	A	0.7676184	0.4576009	2.813954	0.09344778	0.1500174	0.1481396	0.04757085	1600180647
Males	oar3_OAR12_74295657	12	74295657	G	A	0.7676184	0.4576009	2.813954	0.09344778	0.1500174	0.148142	0.04757085	1600201731
Males	oar3_OAR12_74307371	12	74307371	A	C	0.7676184	0.4576009	2.813954	0.09344778	0.1500174	0.1481444	0.04757085	1600213445
Males	oar3_OAR12_74321975	12	74321975	G	A	0.7676184	0.4576009	2.813954	0.09344778	0.1500174	0.1481467	0.04757085	1600228049
Males	oar3_OAR12_74333181	12	74333181	G	A	0.7676184	0.4576009	2.813954	0.09344778	0.1500174	0.1481491	0.04757085	1600239255
Males	oar3_OAR2_190358876	2	190358876	A	C	-0.3395043	0.2023903	2.813918	0.09344988	0.15002	0.1481515	0.3916273	465984195
Males	oar3_OAR2_190371058	2	190371058	G	A	-0.3395043	0.2023903	2.813918	0.09344988	0.15002	0.1481539	0.3916273	465996377
Males	oar3_OAR20_27828313	20	27828313	A	G	-0.3255213	0.1940548	2.81391	0.09345037	0.1500206	0.1481563	0.4877966	2132095823
Males	oar3_OAR20_27831015	20	27831015	G	A	-0.3255213	0.1940548	2.81391	0.09345037	0.1500206	0.1481586	0.4877966	2132098525
Males	oar3_OAR8_22346762	8	22346762	A	G	0.3884196	0.2315524	2.813868	0.09345277	0.1500236	0.148161	0.2440918	1214497041
Males	oar3_OAR12_18569125	12	18569125	G	A	-0.3431021	0.204538	2.813836	0.09345468	0.150026	0.1481634	0.5020284	1544475199
Males	oar3_OAR7_24543311	7	24543311	G	A	-0.351289	0.2094226	2.813726	0.09346105	0.1500339	0.1481658	0.434976	1116616724
Males	oar3_OAR5_76155032	5	76155032	A	G	-0.3987871	0.237747	2.813534	0.09347226	0.1500478	0.1481681	0.2103844	944170383
Males	OAR5_83818179.1	5	76208915	A	G	-0.3987871	0.237747	2.813534	0.09347226	0.1500478	0.1481705	0.2105795	944224266
Males	OAR5_83843279.1	5	76233696	G	A	-0.3987871	0.237747	2.813534	0.09347226	0.1500478	0.1481729	0.2105795	944249047
Males	oar3_OAR5_76264740	5	76264740	A	G	-0.3987871	0.237747	2.813534	0.09347226	0.1500478	0.1481753	0.2105795	944280091
Males	oar3_OAR18_12299237	18	12299237	A	C	-0.5915794	0.3526862	2.813514	0.09347341	0.1500493	0.1481777	0.0943843	1987737439
Males	oar3_OAR18_12308325	18	12308325	A	G	-0.5915794	0.3526862	2.813514	0.09347341	0.1500493	0.14818	0.0943843	1987746527
Males	oar3_OAR18_12311827	18	12311827	A	G	-0.5915794	0.3526862	2.813514	0.09347341	0.1500493	0.1481824	0.0943843	1987750029
Males	oar3_OAR18_12369689	18	12369689	A	G	-0.5915794	0.3526862	2.813514	0.09347341	0.1500493	0.1481848	0.09465855	1987807891
Males	OAR5_82450402.1	5	74889448	G	A	-0.3526748	0.2102571	2.813503	0.09347406	0.1500501	0.1481872	0.3581536	942904799
Males	oar3_OAR18_7572270	18	7572270	A	G	-0.3582	0.2135516	2.813489	0.09347485	0.1500511	0.1481895	0.3174658	1983010472
Males	oar3_OAR5_74827234	5	74827234	A	G	0.6911115	0.4120294	2.813454	0.09347692	0.1500536	0.1481919	0.07297297	942842585
Males	oar3_OAR13_35581362	13	35581362	G	A	0.8198125	0.4887605	2.813434	0.09347806	0.150055	0.1481943	0.04240163	1640545060
Males	oar3_OAR13_35603636	13	35603636	G	A	0.8198125	0.4887605	2.813434	0.09347806	0.150055	0.1481967	0.04240163	1640567334
Males	oar3_OAR13_35619618	13	35619618	G	A	0.8198125	0.4887605	2.813434	0.09347806	0.150055	0.1481991	0.04240163	1640583316
Males	oar3_OAR3_200074184	3	200074184	G	A	-0.3463931	0.2065148	2.813429	0.09347839	0.1500555	0.1482014	0.4317106	724651891
Males	oar3_OAR4_17139607	4	17139607	A	G	-0.334224	0.19926	2.813423	0.0934787	0.1500558	0.1482038	0.4448952	765947379
Males	oar3_OAR4_17192238	4	17192238	G	A	-0.334224	0.19926	2.813423	0.0934787	0.1500558	0.1482062	0.4452703	7.66e+08
Males	OARX_27524192.1	27	21338916	G	A	0.4194956	0.2500998	2.813378	0.09348133	0.1500591	0.1482086	0.1047844	2471084260
Males	oar3_OAR18_47540939	18	47540939	C	A	-0.5049263	0.3010367	2.813306	0.09348554	0.1500643	0.1482109	0.1375	2022979141
Males	oar3_OAR9_35065630	9	35065630	A	G	0.5852621	0.3489341	2.813286	0.09348672	0.1500658	0.1482133	0.07461175	1317788309
Males	oar3_OAR12_39730235	12	39730235	C	A	0.4116891	0.2454546	2.813173	0.0934933	0.150074	0.1482157	0.2420447	1565636309
Males	oar3_OAR1_199886774	1	199886774	A	G	0.3465186	0.2065996	2.813159	0.09349412	0.150075	0.1482181	0.3927849	199948682
Males	oar3_OAR1_15062747	1	15062747	G	A	0.3589515	0.2140132	2.813134	0.09349554	0.1500768	0.1482205	0.3548057	15124655
Males	oar3_OAR20_9035523	20	9035523	G	A	-0.3589462	0.2140119	2.813084	0.09349847	0.1500804	0.1482228	0.2788331	2113303033
Males	oar3_OAR1_100699804	1	100699804	A	G	-0.3544143	0.2113171	2.812892	0.09350968	0.1500944	0.1482252	0.4194426	100761712
Males	oar3_OAR1_100713016	1	100713016	A	G	-0.3544143	0.2113171	2.812892	0.09350968	0.1500944	0.1482276	0.4194426	100774924
Males	oar3_OAR23_22168787	23	22168787	G	A	0.3400054	0.2027273	2.812853	0.09351194	0.1500972	0.14823	0.3709459	2278390696
Males	oar3_OAR23_22169146	23	22169146	G	A	0.3400054	0.2027273	2.812853	0.09351194	0.1500972	0.1482323	0.3709459	2278391055
Males	oar3_OAR23_22191612	23	22191612	A	G	0.3400054	0.2027273	2.812853	0.09351194	0.1500972	0.1482347	0.3709459	2278413521
Males	oar3_OAR23_22194017	23	22194017	G	A	0.3400054	0.2027273	2.812853	0.09351194	0.1500972	0.1482371	0.3709459	2278415926
Males	oar3_OAR10_85313597	10	85313597	C	A	0.3938122	0.2348133	2.812761	0.0935173	0.1501038	0.1482395	0.2829037	1462729121
Males	oar3_OAR13_1386061	13	1386061	A	G	-0.361442	0.215521	2.812536	0.09353042	0.1501201	0.1482419	0.4426451	1606349759
Males	oar3_OAR20_33226497	20	33226497	G	A	-0.3714671	0.2215017	2.812462	0.09353475	0.1501255	0.1482442	0.3446995	2137494007
Males	oar3_OAR4_84230122	4	84230122	A	G	-0.3438879	0.2050648	2.812235	0.09354795	0.1501419	0.1482466	0.4523004	833037894
Males	oar3_OAR1_148971623	1	148971623	A	G	0.4479334	0.2671089	2.812226	0.09354847	0.1501426	0.148249	0.1684709	149033531
Males	oar3_OAR1_148979579	1	148979579	G	A	0.4479334	0.2671089	2.812226	0.09354847	0.1501426	0.1482514	0.1684709	149041487
Males	oar3_OAR2_196960201	2	196960201	A	G	-0.4405388	0.2627007	2.812197	0.09355019	0.1501447	0.1482537	0.193788	472585520
Males	oar3_OAR7_87206684	7	87206684	G	A	0.3428012	0.2044183	2.812193	0.09355043	0.150145	0.1482561	0.4843962	1179280097
Males	OAR2_144187400.1	2	135576714	G	A	-0.4065117	0.242412	2.812147	0.09355312	0.1501484	0.1482585	0.2587601	411202033
Males	oar3_OAR17_65657342	17	65657342	G	A	-0.3909591	0.233139	2.812112	0.09355514	0.1501509	0.1482609	0.3116577	1968927380
Males	s56877.1	17	65662344	A	C	-0.3909591	0.233139	2.812112	0.09355514	0.1501509	0.1482633	0.3116577	1968932382
Males	oar3_OAR17_65664079	17	65664079	A	G	-0.3909591	0.233139	2.812112	0.09355514	0.1501509	0.1482656	0.3116577	1968934117
Males	oar3_OAR17_65671304	17	65671304	G	A	-0.3909591	0.233139	2.812112	0.09355514	0.1501509	0.148268	0.3116577	1968941342
Males	oar3_OAR17_65673384	17	65673384	A	G	-0.3909591	0.233139	2.812112	0.09355514	0.1501509	0.1482704	0.3118678	1968943422
Males	oar3_OAR17_65677417	17	65677417	G	A	-0.3909591	0.233139	2.812112	0.09355514	0.1501509	0.1482728	0.3118678	1968947455
Males	oar3_OAR17_65678744	17	65678744	G	A	-0.3909591	0.233139	2.812112	0.09355514	0.1501509	0.1482751	0.3118678	1968948782
Males	oar3_OAR17_65686143	17	65686143	G	A	-0.3909591	0.233139	2.812112	0.09355514	0.1501509	0.1482775	0.3118678	1968956181
Males	oar3_OAR1_34732872	1	34732872	A	G	0.3846543	0.2293823	2.812039	0.09355937	0.1501561	0.1482799	0.2964602	34794780
Males	oar3_OAR1_34746519	1	34746519	A	G	0.3846543	0.2293823	2.812039	0.09355937	0.1501561	0.1482823	0.2964602	34808427
Males	oar3_OAR8_70467645	8	70467645	A	G	-0.3685242	0.2197657	2.81198	0.09356285	0.1501605	0.1482847	0.4201624	1262617924
Males	oar3_OAR1_145332071	1	145332071	G	A	0.3695483	0.2203777	2.811947	0.09356474	0.1501628	0.148287	0.2716428	145393979
Males	oar3_OAR1_145346090	1	145346090	A	G	0.3695483	0.2203777	2.811947	0.09356474	0.1501628	0.1482894	0.2716428	145407998
Males	oar3_OAR10_14389422	10	14389422	G	A	-0.3485184	0.20784	2.811858	0.09356997	0.1501693	0.1482918	0.4560627	1391804946
Males	s01421.1	3	177456644	G	A	-0.6142437	0.3663062	2.811855	0.09357011	0.1501695	0.1482942	0.07142857	702034351
Males	oar3_OAR8_64697224	8	64697224	G	A	0.6764746	0.4034201	2.811824	0.09357196	0.1501718	0.1482965	0.07012812	1256847503
Males	oar3_OAR18_12351542	18	12351542	G	A	0.3423399	0.2041588	2.811763	0.09357548	0.1501762	0.1482989	0.4861205	1987789744
Males	oar3_OAR18_12353573	18	12353573	A	C	0.3423399	0.2041588	2.811763	0.09357548	0.1501762	0.1483013	0.4861299	1987791775
Males	oar3_OAR18_12369904	18	12369904	A	G	0.3423399	0.2041588	2.811763	0.09357548	0.1501762	0.1483037	0.4861393	1987808106
Males	oar3_OAR15_3817089	15	3817089	A	G	0.7808537	0.4656784	2.811688	0.09357984	0.1501816	0.1483061	0.06570081	1754501387
Males	oar3_OAR15_3846319	15	3846319	A	G	0.7808537	0.4656784	2.811688	0.09357984	0.1501816	0.1483084	0.06570081	1754530617
Males	oar3_OAR24_13865545	24	13865545	A	G	-0.6504228	0.3878937	2.81168	0.09358032	0.1501822	0.1483108	0.06035064	2332327560
Males	oar3_OAR24_13882450	24	13882450	A	G	-0.6504228	0.3878937	2.81168	0.09358032	0.1501822	0.1483132	0.05967633	2332344465
Males	oar3_OAR6_110873781	6	110873781	A	G	0.3885135	0.2316989	2.811669	0.09358099	0.150183	0.1483156	0.2559082	1085944997
Males	oar3_OAR1_186515203	1	186515203	A	G	-0.412528	0.2460232	2.811607	0.09358456	0.1501875	0.1483179	0.235314	186577111
Males	oar3_OAR17_12188628	17	12188628	A	G	0.3205026	0.1911438	2.811531	0.09358905	0.150193	0.1483203	0.4993239	1915458666
Males	oar3_OAR6_56695708	6	56695708	C	A	0.4619272	0.2754901	2.811482	0.0935919	0.1501966	0.1483227	0.1540541	1031766924
Males	oar3_OAR6_56715571	6	56715571	G	A	0.4619272	0.2754901	2.811482	0.0935919	0.1501966	0.1483251	0.1540541	1031786787
Males	oar3_OAR3_63940063	3	63940063	G	A	0.4387289	0.2616551	2.811475	0.0935923	0.1501971	0.1483275	0.1725784	588517770
Males	oar3_OAR12_24059014	12	24059014	G	A	-0.4246336	0.253249	2.811468	0.09359267	0.1501975	0.1483298	0.197031	1549965088
Males	oar3_OAR16_6677474	16	6677474	C	A	0.5381262	0.3209364	2.811449	0.09359381	0.1501989	0.1483322	0.1139582	1838248936
Males	oar3_OAR16_6824645	16	6824645	A	G	0.5381262	0.3209364	2.811449	0.09359381	0.1501989	0.1483346	0.1140351	1838396107
Males	oar3_OAR5_102053251	5	102053251	G	A	0.5719533	0.3411122	2.811426	0.09359517	0.1502006	0.148337	0.08496291	970068602
Males	oar3_OAR3_87197813	3	87197813	A	C	-0.3713301	0.2214667	2.811276	0.09360389	0.1502115	0.1483393	0.3386226	611775520
Males	OAR2_223834746.1	2	211512445	A	C	-0.4607533	0.2748016	2.811242	0.09360589	0.150214	0.1483417	0.1637466	487137764
Males	oar3_OAR3_58651214	3	58651214	G	A	0.4499057	0.2683332	2.811216	0.09360738	0.1502158	0.1483441	0.1618341	583228921
Males	OAR17_54954315.1	17	50490470	G	A	0.4127363	0.2461672	2.811155	0.09361096	0.1502203	0.1483465	0.2328167	1953760508
Males	oar3_OAR25_33227795	25	33227795	G	A	0.3214758	0.1917443	2.810942	0.09362341	0.1502357	0.1483489	0.4973009	2393687772
Males	oar3_OAR25_33231328	25	33231328	A	G	0.3214758	0.1917443	2.810942	0.09362341	0.1502357	0.1483512	0.4973009	2393691305
Males	oar3_OAR7_33525900	7	33525900	A	C	-0.7353286	0.4385879	2.810927	0.09362423	0.1502368	0.1483536	0.05450237	1125599313
Males	oar3_OAR7_28793327	7	28793327	C	A	-0.4562953	0.2721584	2.810921	0.09362463	0.1502373	0.148356	0.1701553	1120866740
Males	oar3_OAR7_28793854	7	28793854	G	A	-0.4562953	0.2721584	2.810921	0.09362463	0.1502373	0.1483584	0.1701553	1120867267
Males	oar3_OAR14_59259648	14	59259648	G	A	0.6293701	0.3753914	2.810889	0.0936265	0.1502396	0.1483607	0.0951417	1747287203
Males	oar3_OAR14_59264012	14	59264012	C	A	0.6293701	0.3753914	2.810889	0.0936265	0.1502396	0.1483631	0.0951417	1747291567
Males	oar3_OAR14_59268403	14	59268403	G	A	0.6293701	0.3753914	2.810889	0.0936265	0.1502396	0.1483655	0.0951417	1747295958
Males	s13476.1	14	59282586	G	A	0.6293701	0.3753914	2.810889	0.0936265	0.1502396	0.1483679	0.0951417	1747310141
Males	OAR7_102343607.1	7	93998180	A	G	-0.3662392	0.218449	2.810798	0.09363181	0.1502462	0.1483703	0.3682615	1186071593
Males	oar3_OAR8_87115321	8	87115321	G	A	0.4619328	0.275527	2.810796	0.09363192	0.1502463	0.1483726	0.1521592	1279265600
Males	oar3_OAR9_27760154	9	27760154	G	A	0.8595091	0.5126802	2.810657	0.09364003	0.1502564	0.148375	0.04043127	1310482833
Males	OAR9_29039925.1	9	27763305	G	A	0.8595091	0.5126802	2.810657	0.09364003	0.1502564	0.1483774	0.04043127	1310485984
Males	oar3_OAR9_27774643	9	27774643	G	A	0.8595091	0.5126802	2.810657	0.09364003	0.1502564	0.1483798	0.04043127	1310497322
Males	oar3_OAR9_28295413	9	28295413	A	G	0.8595091	0.5126802	2.810657	0.09364003	0.1502564	0.1483821	0.04043127	1311018092
Males	oar3_OAR26_32020457	26	32020457	G	C	0.5505592	0.3284013	2.810595	0.09364367	0.1502609	0.1483845	0.125	2437804740
Males	oar3_OAR10_50817111	10	50817111	C	A	-0.3443773	0.2054186	2.810539	0.0936469	0.1502649	0.1483869	0.4140836	1428232635
Males	OAR10_51775366.1	10	50820236	A	G	-0.3443773	0.2054186	2.810539	0.0936469	0.1502649	0.1483893	0.4140836	1428235760
Males	oar3_OAR5_103555848	5	103555848	C	A	0.4086688	0.2437686	2.810525	0.09364775	0.150266	0.1483917	0.2164738	971571199
Males	oar3_OAR1_43974461	1	43974461	A	G	-0.3311627	0.1975418	2.810377	0.09365635	0.1502767	0.148394	0.4614083	44036369
Males	oar3_OAR18_59870899	18	59870899	A	G	0.4052851	0.241758	2.810345	0.09365823	0.150279	0.1483964	0.2307951	2035309101
Males	oar3_OAR18_59881078	18	59881078	A	G	0.4052851	0.241758	2.810345	0.09365823	0.150279	0.1483988	0.2307951	2035319280
Males	OAR3_6854899.1	3	6774118	A	G	0.4391078	0.2619343	2.810332	0.09365896	0.1502799	0.1484012	0.2125769	531351825
Males	oar3_OAR18_44364086	18	44364086	A	G	-0.3700592	0.2207476	2.810286	0.09366167	0.1502833	0.1484035	0.3057991	2019802288
Males	OAR18_47248953.1	18	44394001	A	G	-0.3700592	0.2207476	2.810286	0.09366167	0.1502833	0.1484059	0.305593	2019832203
Males	oar3_OAR18_44394524	18	44394524	G	A	-0.3700592	0.2207476	2.810286	0.09366167	0.1502833	0.1484083	0.305593	2019832726
Males	oar3_OAR11_17493704	11	17493704	C	A	0.352346	0.2101822	2.810262	0.0936631	0.1502851	0.1484107	0.3494261	1481170287
Males	oar3_OAR12_305730	12	305730	A	G	-0.4334523	0.2585687	2.810157	0.09366919	0.1502926	0.1484131	0.223233	1526211804
Males	oar3_OAR24_12604198	24	12604198	A	G	2.788794	1.663628	2.81009	0.09367312	0.1502975	0.1484154	0.003369272	2331066213
Males	oar3_OAR24_12612386	24	12612386	A	G	2.788794	1.663628	2.81009	0.09367312	0.1502975	0.1484178	0.003369272	2331074401
Males	oar3_OAR24_12658134	24	12658134	A	G	2.788794	1.663628	2.81009	0.09367312	0.1502975	0.1484202	0.003369272	2331120149
Males	oar3_OAR24_12662871	24	12662871	A	G	2.788794	1.663628	2.81009	0.09367312	0.1502975	0.1484226	0.003369272	2331124886
Males	oar3_OAR24_12677398	24	12677398	G	A	2.788794	1.663628	2.81009	0.09367312	0.1502975	0.1484249	0.003369272	2331139413
Males	oar3_OAR24_12699973	24	12699973	C	A	2.788794	1.663628	2.81009	0.09367312	0.1502975	0.1484273	0.003369272	2331161988
Males	oar3_OAR24_12798223	24	12798223	A	G	2.788794	1.663628	2.81009	0.09367312	0.1502975	0.1484297	0.003706199	2331260238
Males	oar3_OAR24_12810241	24	12810241	A	G	2.788794	1.663628	2.81009	0.09367312	0.1502975	0.1484321	0.003706199	2331272256
Males	oar3_OAR1_255539793	1	255539793	A	G	-0.3333129	0.1988355	2.810065	0.09367455	0.1502993	0.1484345	0.4504104	255601701
Males	oar3_OAR26_17966083	26	17966083	G	A	0.3893058	0.2322384	2.810049	0.09367553	0.1503005	0.1484368	0.2381916	2423750366
Males	oar3_OAR26_17977466	26	17977466	A	G	0.3893058	0.2322384	2.810049	0.09367553	0.1503005	0.1484392	0.2381916	2423761749
Males	oar3_OAR26_17978332	26	17978332	G	A	0.3893058	0.2322384	2.810049	0.09367553	0.1503005	0.1484416	0.2381916	2423762615
Males	oar3_OAR26_17986369	26	17986369	G	A	0.3893058	0.2322384	2.810049	0.09367553	0.1503005	0.148444	0.2381916	2423770652
Males	oar3_OAR26_18013731	26	18013731	G	A	0.3893058	0.2322384	2.810049	0.09367553	0.1503005	0.1484463	0.2378543	2423798014
Males	oar3_OAR26_18023518	26	18023518	G	A	0.3893058	0.2322384	2.810049	0.09367553	0.1503005	0.1484487	0.2378543	2423807801
Males	oar3_OAR26_18043616	26	18043616	C	A	0.3893058	0.2322384	2.810049	0.09367553	0.1503005	0.1484511	0.2378543	2423827899
Males	oar3_OAR2_179259763	2	179259763	C	A	-0.4392129	0.2620153	2.809939	0.09368196	0.1503085	0.1484535	0.1718329	454885082
Males	oar3_OAR1_256424251	1	256424251	A	G	-0.3699429	0.2206933	2.809901	0.09368417	0.1503113	0.1484559	0.342517	256486159
Males	oar3_OAR18_14094680	18	14094680	C	A	-0.3598038	0.2146452	2.809888	0.09368489	0.1503122	0.1484582	0.3176271	1989532882
Males	oar3_OAR16_42860637	16	42860637	A	G	0.3531389	0.2106702	2.809862	0.09368644	0.1503141	0.1484606	0.32788	1874432099
Males	oar3_OAR16_42865725	16	42865725	A	C	0.3531389	0.2106702	2.809862	0.09368644	0.1503141	0.148463	0.3282209	1874437187
Males	oar3_OAR4_99169077	4	99169077	A	G	-0.3473262	0.2072026	2.809861	0.09368648	0.1503141	0.1484654	0.3221997	847976849
Males	oar3_OAR10_62576397	10	62576397	G	A	0.7976733	0.4758642	2.809856	0.09368678	0.1503145	0.1484677	0.05765341	1439991921
Males	oar3_OAR12_71425387	12	71425387	A	G	0.336359	0.2006609	2.809833	0.09368812	0.1503162	0.1484701	0.4649123	1597331461
Males	oar3_OAR14_23509605	14	23509605	G	A	-0.3502497	0.2089522	2.809711	0.09369523	0.150325	0.1484725	0.3861486	1711537160
Males	oar3_OAR2_152941273	2	152941273	A	C	0.6818383	0.4067724	2.809699	0.09369595	0.1503259	0.1484749	0.07461175	428566592
Males	oar3_OAR24_31083038	24	31083038	A	G	0.3560369	0.2124075	2.80964	0.09369942	0.1503302	0.1484773	0.307822	2349545053
Males	oar3_OAR1_180920353	1	180920353	A	G	0.5602365	0.3342322	2.809611	0.09370109	0.1503323	0.1484796	0.1366397	180982261
Males	s62283.1	1	272138124	G	A	-0.5894699	0.3516788	2.809511	0.09370693	0.1503396	0.148482	0.07210243	272200032
Males	oar3_OAR4_15828764	4	15828764	A	G	0.3590611	0.2142171	2.809496	0.09370784	0.1503407	0.1484844	0.3466757	764636536
Males	oar3_OAR11_47768638	11	47768638	G	A	-0.4221373	0.2518491	2.809486	0.09370838	0.1503414	0.1484868	0.2150101	1511445221
Males	oar3_OAR23_47673770	23	47673770	A	G	-0.4072166	0.2429495	2.809434	0.09371141	0.1503451	0.1484891	0.2145749	2303895679
Males	oar3_OAR3_139289666	3	139289666	G	A	0.4150165	0.2476035	2.809423	0.09371206	0.1503459	0.1484915	0.1978955	663867373
Males	OAR6_60749530.1	6	55100078	A	G	-0.3686328	0.2199318	2.809389	0.09371405	0.1503484	0.1484939	0.3280512	1030171294
Males	oar3_OAR6_40830138	6	40830138	G	A	-0.5473234	0.3265413	2.809388	0.0937141	0.1503485	0.1484963	0.1252546	1015901354
Males	oar3_OAR6_40853535	6	40853535	A	G	-0.5473234	0.3265413	2.809388	0.0937141	0.1503485	0.1484987	0.1252546	1015924751
Males	oar3_OAR2_137289147	2	137289147	G	A	-0.3493175	0.2084097	2.809344	0.09371668	0.1503517	0.148501	0.416948	412914466
Males	oar3_OAR11_29783515	11	29783515	C	A	0.5158619	0.3077773	2.809271	0.09372096	0.150357	0.1485034	0.1325017	1493460098
Males	oar3_OAR11_29795552	11	29795552	A	G	0.5158619	0.3077773	2.809271	0.09372096	0.150357	0.1485058	0.1327493	1493472135
Males	oar3_OAR17_25400821	17	25400821	A	C	0.551404	0.3289833	2.80926	0.09372158	0.1503578	0.1485082	0.09136885	1928670859
Males	oar3_OAR3_66756510	3	66756510	G	A	0.8370056	0.4993853	2.809217	0.09372412	0.1503609	0.1485105	0.04302168	591334217
Males	oar3_OAR3_43096253	3	43096253	G	A	-0.3978105	0.2373494	2.809158	0.09372757	0.1503652	0.1485129	0.2442645	567673960
Males	oar3_OAR3_43114364	3	43114364	G	A	-0.3978105	0.2373494	2.809158	0.09372757	0.1503652	0.1485153	0.2440918	567692071
Males	oar3_OAR3_43136382	3	43136382	A	G	-0.3978105	0.2373494	2.809158	0.09372757	0.1503652	0.1485177	0.2442568	567714089
Males	oar3_OAR3_43148618	3	43148618	G	A	-0.3978105	0.2373494	2.809158	0.09372757	0.1503652	0.1485201	0.2442568	567726325
Males	OAR2_141764296.1	2	133272817	G	A	-0.3360135	0.2004797	2.809133	0.093729	0.150367	0.1485224	0.5003369	408898136
Males	oar3_OAR3_1405677	3	1405677	A	G	-0.3416637	0.2038532	2.809071	0.09373263	0.1503715	0.1485248	0.4172367	525983384
Males	oar3_OAR3_1408687	3	1408687	A	G	-0.3416637	0.2038532	2.809071	0.09373263	0.1503715	0.1485272	0.4172367	525986394
Males	oar3_OAR3_1412008	3	1412008	A	G	-0.3416637	0.2038532	2.809071	0.09373263	0.1503715	0.1485296	0.4161533	525989715
Males	oar3_OAR15_58816172	15	58816172	A	G	0.381732	0.2277604	2.809058	0.09373338	0.1503724	0.1485319	0.2983817	1809500470
Males	oar3_OAR13_34175978	13	34175978	A	C	-0.3496912	0.2086467	2.808965	0.09373882	0.1503792	0.1485343	0.4619565	1639139676
Males	oar3_OAR15_35995260	15	35995260	A	G	0.369101	0.2202281	2.808957	0.0937393	0.1503798	0.1485367	0.3172297	1786679558
Males	oar3_OAR4_102758313	4	102758313	G	A	-0.3340292	0.1993036	2.808915	0.09374176	0.1503828	0.1485391	0.4273649	851566085
Males	oar3_OAR7_73261653	7	73261653	G	A	-0.4332992	0.258535	2.808905	0.09374233	0.1503835	0.1485415	0.1787407	1165335066
Males	oar3_OAR3_37199469	3	37199469	A	G	-0.3663642	0.2186	2.808833	0.09374655	0.1503888	0.1485438	0.3144888	561777176
Males	oar3_OAR3_37199579	3	37199579	A	G	-0.3663642	0.2186	2.808833	0.09374655	0.1503888	0.1485462	0.3144888	561777286
Males	oar3_OAR3_37380665	3	37380665	G	A	-0.3663642	0.2186	2.808833	0.09374655	0.1503888	0.1485486	0.3144888	561958372
Males	oar3_OAR20_33191500	20	33191500	A	G	0.3604632	0.2150799	2.80881	0.09374787	0.1503904	0.148551	0.4915711	2137459010
Males	oar3_OAR20_33218160	20	33218160	G	A	0.3604632	0.2150799	2.80881	0.09374787	0.1503904	0.1485533	0.4915655	2137485670
Males	oar3_OAR18_18281332	18	18281332	G	A	0.3944238	0.2353439	2.808798	0.09374858	0.1503913	0.1485557	0.2390425	1993719534
Males	oar3_OAR18_18296630	18	18296630	G	A	0.3944238	0.2353439	2.808798	0.09374858	0.1503913	0.1485581	0.2392038	1993734832
Males	oar3_OAR22_39072079	22	39072079	C	A	0.3518701	0.209953	2.808798	0.09374862	0.1503914	0.1485605	0.3720459	2244495546
Males	oar3_OAR22_39088371	22	39088371	A	G	0.3518701	0.209953	2.808798	0.09374862	0.1503914	0.1485629	0.3718813	2244511838
Males	oar3_OAR22_39116304	22	39116304	C	A	0.3518701	0.209953	2.808798	0.09374862	0.1503914	0.1485652	0.3718813	2244539771
Males	oar3_OAR20_6448451	20	6448451	A	G	0.356783	0.2128862	2.808751	0.09375133	0.1503947	0.1485676	0.3694332	2110715961
Males	oar3_OAR20_6451747	20	6451747	A	G	0.356783	0.2128862	2.808751	0.09375133	0.1503947	0.14857	0.3694332	2110719257
Males	oar3_OAR20_6470211	20	6470211	A	G	0.356783	0.2128862	2.808751	0.09375133	0.1503947	0.1485724	0.3698584	2110737721
Males	oar3_OAR3_61744798	3	61744798	A	G	-0.4017514	0.2397203	2.808701	0.09375429	0.1503984	0.1485747	0.2775152	586322505
Males	oar3_OAR3_61757330	3	61757330	G	A	-0.4017514	0.2397203	2.808701	0.09375429	0.1503984	0.1485771	0.2775152	586335037
Males	oar3_OAR3_61762336	3	61762336	A	G	-0.4017514	0.2397203	2.808701	0.09375429	0.1503984	0.1485795	0.2775152	586340043
Males	oar3_OAR7_42431756	7	42431756	A	G	0.5109885	0.3049098	2.808534	0.09376403	0.1504105	0.1485819	0.1239892	1134505169
Males	DU370938_485.1	3	46325712	C	G	0.3788574	0.2260672	2.808514	0.0937652	0.150412	0.1485843	0.3440027	570903419
Males	OAR3_49227350.1	3	46351075	C	A	0.3788574	0.2260672	2.808514	0.0937652	0.150412	0.1485866	0.3440027	570928782
Males	oar3_OAR1_63373978	1	63373978	G	A	-0.3846647	0.2295329	2.808503	0.09376584	0.1504128	0.148589	0.2361486	63435886
Males	oar3_OAR1_63377449	1	63377449	A	G	-0.3846647	0.2295329	2.808503	0.09376584	0.1504128	0.1485914	0.2361486	63439357
Males	oar3_OAR1_63387409	1	63387409	A	G	-0.3846647	0.2295329	2.808503	0.09376584	0.1504128	0.1485938	0.2361486	63449317
Males	oar3_OAR1_63393861	1	63393861	G	A	-0.3846647	0.2295329	2.808503	0.09376584	0.1504128	0.1485961	0.2361486	63455769
Males	oar3_OAR1_63473088	1	63473088	C	A	-0.3846647	0.2295329	2.808503	0.09376584	0.1504128	0.1485985	0.2361486	63534996
Males	oar3_OAR1_63482195	1	63482195	G	A	-0.3846647	0.2295329	2.808503	0.09376584	0.1504128	0.1486009	0.2361486	63544103
Males	oar3_OAR1_63493276	1	63493276	A	G	-0.3846647	0.2295329	2.808503	0.09376584	0.1504128	0.1486033	0.2361486	63555184
Males	oar3_OAR13_81796779	13	81796779	G	A	-0.3938426	0.2350158	2.808349	0.09377482	0.1504239	0.1486057	0.2317814	1686760477
Males	s25297.1	8	89025106	G	A	0.3716701	0.2217911	2.808194	0.09378389	0.1504352	0.148608	0.2729111	1281175385
Males	oar3_OAR23_8394821	23	8394821	C	A	-0.346971	0.2070627	2.807907	0.09380066	0.150456	0.1486104	0.490566	2264616730
Males	oar3_OAR23_8399896	23	8399896	A	C	-0.346971	0.2070627	2.807907	0.09380066	0.150456	0.1486128	0.490566	2264621805
Males	oar3_OAR23_8439048	23	8439048	G	A	-0.346971	0.2070627	2.807907	0.09380066	0.150456	0.1486152	0.490903	2264660957
Males	oar3_OAR19_9585885	19	9585885	G	A	-0.5647627	0.3370354	2.807896	0.09380134	0.1504569	0.1486175	0.1062753	2053532635
Males	oar3_OAR22_20047842	22	20047842	A	G	0.3393426	0.2025115	2.807873	0.09380269	0.1504585	0.1486199	0.4864956	2225471309
Males	OAR3_209397557.1	3	194643915	A	G	0.350564	0.2092096	2.807833	0.09380501	0.1504614	0.1486223	0.4946092	719221622
Males	oar3_OAR26_31022287	26	31022287	G	A	0.3463189	0.2066792	2.807752	0.09380972	0.1504673	0.1486247	0.4289581	2436806570
Males	oar3_OAR26_32773653	26	32773653	G	A	0.3396643	0.2027088	2.807725	0.09381133	0.1504693	0.1486271	0.4919083	2438557936
Males	oar3_OAR12_64726287	12	64726287	A	G	-0.3590901	0.2143041	2.807669	0.0938146	0.1504733	0.1486294	0.3401222	1590632361
Males	oar3_OAR5_103030785	5	103030785	A	G	0.3655819	0.2181831	2.807547	0.09382171	0.1504822	0.1486318	0.3014855	971046136
Males	OAR20_35611502.1	20	32404117	G	A	-0.3771855	0.2251134	2.80742	0.09382915	0.1504914	0.1486342	0.3020904	2136671627
Males	oar3_OAR20_32417402	20	32417402	G	A	-0.3771855	0.2251134	2.80742	0.09382915	0.1504914	0.1486366	0.3030405	2136684912
Males	oar3_OAR20_32417639	20	32417639	A	G	-0.3771855	0.2251134	2.80742	0.09382915	0.1504914	0.1486389	0.3030405	2136685149
Males	oar3_OAR3_6739993	3	6739993	G	A	0.4366755	0.260619	2.807408	0.09382987	0.1504923	0.1486413	0.2136519	531317700
Males	oar3_OAR10_79220982	10	79220982	G	A	-3.146033	1.877632	2.807407	0.09382993	0.1504924	0.1486437	0.004043127	1456636506
Males	oar3_OAR10_79242039	10	79242039	A	G	-3.146033	1.877632	2.807407	0.09382993	0.1504924	0.1486461	0.004043127	1456657563
Males	OAR10_87185479.1	10	79877201	G	A	-3.146033	1.877632	2.807407	0.09382993	0.1504924	0.1486485	0.004380054	1457292725
Males	oar3_OAR25_21537438	25	21537438	A	G	-0.7070879	0.4220081	2.807406	0.09382999	0.1504925	0.1486508	0.05293324	2381997415
Males	oar3_OAR25_21543868	25	21543868	A	G	-0.7070879	0.4220081	2.807406	0.09382999	0.1504925	0.1486532	0.05293324	2382003845
Males	oar3_OAR3_17548821	3	17548821	A	G	0.3297731	0.1968215	2.807279	0.09383741	0.1505017	0.1486556	0.4342195	542126528
Males	oar3_OAR6_105922837	6	105922837	A	G	0.4922448	0.2937946	2.807208	0.09384157	0.1505069	0.148658	0.15395	1080994053
Males	oar3_OAR13_75857718	13	75857718	A	C	-0.4201349	0.2507607	2.807104	0.09384766	0.1505144	0.1486603	0.2142375	1680821416
Males	oar3_OAR13_75898469	13	75898469	G	A	-0.4201349	0.2507607	2.807104	0.09384766	0.1505144	0.1486627	0.2149123	1680862167
Males	oar3_OAR13_75902006	13	75902006	G	A	-0.4201349	0.2507607	2.807104	0.09384766	0.1505144	0.1486651	0.2149123	1680865704
Males	oar3_OAR13_75902630	13	75902630	G	A	-0.4201349	0.2507607	2.807104	0.09384766	0.1505144	0.1486675	0.2149123	1680866328
Males	oar3_OAR19_6513023	19	6513023	G	A	0.3419529	0.2040976	2.807091	0.09384842	0.1505154	0.1486699	0.4898649	2050459773
Males	oar3_OAR17_14118708	17	14118708	A	G	-0.3409058	0.2034743	2.807046	0.09385102	0.1505186	0.1486722	0.4650611	1917388746
Males	oar3_OAR19_56715340	19	56715340	A	G	0.3372318	0.2012816	2.807041	0.09385137	0.150519	0.1486746	0.4240891	2100662090
Males	oar3_OAR3_223544473	3	223544473	G	A	-0.3333979	0.1989946	2.807005	0.09385344	0.1505216	0.148677	0.4075085	748122180
Males	oar3_OAR3_223547019	3	223547019	G	A	-0.3333979	0.1989946	2.807005	0.09385344	0.1505216	0.1486794	0.4075085	748124726
Males	oar3_OAR2_12271140	2	12271140	G	A	-0.385367	0.2300143	2.806979	0.09385498	0.1505235	0.1486817	0.2915243	287896459
Males	s61819.1	21	39376043	G	A	1.075938	0.6421987	2.806958	0.09385622	0.150525	0.1486841	0.02931267	2194759983
Males	s51470.1	21	39496281	C	A	1.075938	0.6421987	2.806958	0.09385622	0.150525	0.1486865	0.0296496	2194880221
Males	s04932.1	21	39871865	G	A	1.075938	0.6421987	2.806958	0.09385622	0.150525	0.1486889	0.02897574	2195255805
Males	oar3_OAR14_40224917	14	40224917	A	C	-0.5901031	0.3522223	2.806869	0.09386141	0.1505315	0.1486913	0.1042799	1728252472
Males	oar3_OAR1_177441470	1	177441470	A	G	-0.3691972	0.2203712	2.806773	0.093867	0.1505384	0.1486936	0.3536252	177503378
Males	oar3_OAR7_36989804	7	36989804	G	A	-0.7172008	0.4280947	2.806737	0.09386913	0.1505411	0.148696	0.06372218	1129063217
Males	oar3_OAR5_76126481	5	76126481	G	A	0.3485797	0.2080712	2.806597	0.09387732	0.1505513	0.1486984	0.4086927	944141832
Males	oar3_OAR5_76155532	5	76155532	G	A	0.3485797	0.2080712	2.806597	0.09387732	0.1505513	0.1487008	0.408294	944170883
Males	oar3_OAR5_76196125	5	76196125	G	A	0.3485797	0.2080712	2.806597	0.09387732	0.1505513	0.1487031	0.408294	944211476
Males	OAR3_87102008.1	3	82263738	G	A	0.469805	0.2804322	2.806594	0.09387752	0.1505515	0.1487055	0.1933962	606841445
Males	oar3_OAR4_31959035	4	31959035	A	C	0.4467115	0.2666496	2.806547	0.09388025	0.1505549	0.1487079	0.1776804	780766807
Males	oar3_OAR18_33081070	18	33081070	G	A	0.433991	0.2590585	2.806504	0.09388274	0.150558	0.1487103	0.1749153	2008519272
Males	oar3_OAR1_138430899	1	138430899	G	A	-0.3625008	0.216387	2.806441	0.09388646	0.1505626	0.1487127	0.3147897	138492807
Males	oar3_OAR9_998376	9	998376	A	G	-0.5209858	0.3109912	2.806439	0.09388657	0.1505628	0.148715	0.1041244	1283721055
Males	oar3_OAR10_14594106	10	14594106	G	A	-0.3537538	0.2111742	2.806213	0.0938998	0.1505792	0.1487174	0.4072444	1392009630
Males	oar3_OAR3_41430754	3	41430754	C	A	-0.3799425	0.2268088	2.806184	0.09390148	0.1505813	0.1487198	0.3098305	566008461
Males	oar3_OAR1_201158437	1	201158437	G	A	-0.4352898	0.259849	2.806176	0.09390197	0.1505819	0.1487222	0.2051282	201220345
Males	s55525.1	5	88367189	G	A	0.4454325	0.265904	2.806172	0.09390222	0.1505822	0.1487245	0.1648685	956382540
Males	OAR20_1981648.1	20	2173928	G	A	0.4591639	0.2741021	2.806149	0.09390357	0.1505839	0.1487269	0.1549865	2106441438
Males	oar3_OAR5_12305055	5	12305055	A	G	0.391455	0.2336838	2.806121	0.09390516	0.1505858	0.1487293	0.2565745	880320406
Males	oar3_OAR5_12311620	5	12311620	G	A	0.391455	0.2336838	2.806121	0.09390516	0.1505858	0.1487317	0.2567476	880326971
Males	oar3_OAR7_8491946	7	8491946	G	A	0.3651027	0.217953	2.806108	0.09390593	0.1505868	0.1487341	0.3368385	1100565359
Males	oar3_OAR2_60806759	2	60806759	A	G	0.3756061	0.2242274	2.806002	0.09391218	0.1505946	0.1487364	0.2521915	336432078
Males	oar3_OAR2_60810715	2	60810715	A	G	0.3756061	0.2242274	2.806002	0.09391218	0.1505946	0.1487388	0.2521915	336436034
Males	oar3_OAR11_51427546	11	51427546	C	A	0.3541663	0.2114298	2.805963	0.09391442	0.1505974	0.1487412	0.3331086	1515104129
Males	oar3_OAR11_51455421	11	51455421	G	A	0.3541663	0.2114298	2.805963	0.09391442	0.1505974	0.1487436	0.3331086	1515132004
Males	oar3_OAR10_27896573	10	27896573	A	G	-0.3604661	0.2151935	2.805889	0.09391875	0.1506027	0.1487459	0.4730926	1405312097
Males	oar3_OAR25_20771962	25	20771962	G	A	-0.710093	0.4239262	2.805756	0.09392657	0.1506124	0.1487483	0.05154987	2381231939
Males	oar3_OAR11_53109920	11	53109920	G	A	-0.3808086	0.2273433	2.805752	0.0939268	0.1506127	0.1487507	0.3343455	1516786503
Males	OAR8_18195281.1	8	16311442	C	A	0.4353234	0.2598938	2.805642	0.09393326	0.1506208	0.1487531	0.1755391	1208461721
Males	oar3_OAR22_29720151	22	29720151	C	A	-0.3938664	0.2351479	2.805535	0.09393951	0.1506285	0.1487555	0.2718644	2235143618
Males	oar3_OAR23_51893180	23	51893180	G	A	0.3555878	0.2123006	2.805378	0.0939487	0.1506399	0.1487578	0.3423545	2308115089
Males	oar3_OAR1_137153903	1	137153903	A	C	-0.4022627	0.2401683	2.805357	0.09394992	0.1506415	0.1487602	0.2392491	137215811
Males	oar3_OAR1_137165167	1	137165167	A	G	-0.4022627	0.2401683	2.805357	0.09394992	0.1506415	0.1487626	0.2392491	137227075
Males	oar3_OAR11_11146474	11	11146474	G	A	0.3420489	0.2042224	2.805238	0.09395688	0.1506501	0.148765	0.4041188	1474823057
Males	oar3_OAR8_8286617	8	8286617	A	G	0.3589468	0.2143153	2.805137	0.09396284	0.1506575	0.1487673	0.3663968	1200436896
Males	oar3_OAR2_246545659	2	246545659	A	C	-0.3412042	0.2037232	2.805098	0.09396512	0.1506603	0.1487697	0.3737305	522170978
Males	oar3_OAR1_105162731	1	105162731	G	A	-0.3489208	0.2083335	2.805018	0.0939698	0.1506661	0.1487721	0.3445122	105224639
Males	oar3_OAR1_105186368	1	105186368	G	A	-0.3489208	0.2083335	2.805018	0.0939698	0.1506661	0.1487745	0.3445122	105248276
Males	oar3_OAR1_105195442	1	105195442	G	A	-0.3489208	0.2083335	2.805018	0.0939698	0.1506661	0.1487769	0.3445122	105257350
Males	oar3_OAR15_6065044	15	6065044	G	A	-0.4132958	0.2467716	2.804991	0.09397136	0.1506681	0.1487792	0.2213225	1756749342
Males	oar3_OAR10_79918851	10	79918851	G	A	-0.3779657	0.2256825	2.804847	0.0939798	0.1506786	0.1487816	0.2861486	1457334375
Males	oar3_OAR10_79923014	10	79923014	A	G	-0.3779657	0.2256825	2.804847	0.0939798	0.1506786	0.148784	0.2861486	1457338538
Males	oar3_OAR10_79924953	10	79924953	A	G	-0.3779657	0.2256825	2.804847	0.0939798	0.1506786	0.1487864	0.2861486	1457340477
Males	oar3_OAR10_80005385	10	80005385	A	G	-0.3779657	0.2256825	2.804847	0.0939798	0.1506786	0.1487887	0.2867746	1457420909
Males	oar3_OAR20_12962695	20	12962695	A	G	-0.6855743	0.409355	2.804845	0.09397993	0.1506787	0.1487911	0.0762998	2117230205
Males	oar3_OAR7_98502328	7	98502328	A	G	0.8148494	0.4865452	2.804842	0.09398012	0.150679	0.1487935	0.04905277	1190575741
Males	oar3_OAR7_98502801	7	98502801	A	G	0.8148494	0.4865452	2.804842	0.09398012	0.150679	0.1487959	0.04905277	1190576214
Males	oar3_OAR7_98503251	7	98503251	A	G	0.8148494	0.4865452	2.804842	0.09398012	0.150679	0.1487983	0.04905277	1190576664
Males	oar3_OAR7_98503554	7	98503554	A	G	0.8148494	0.4865452	2.804842	0.09398012	0.150679	0.1488006	0.04905277	1190576967
Males	oar3_OAR1_55019724	1	55019724	G	A	-0.3504726	0.2092669	2.804832	0.0939807	0.1506797	0.148803	0.4122867	55081632
Males	oar3_OAR12_70573127	12	70573127	A	G	0.6530263	0.3899266	2.80476	0.09398489	0.1506849	0.1488054	0.06338503	1596479201
Males	oar3_OAR15_34487770	15	34487770	G	A	-0.466346	0.27846	2.804729	0.09398674	0.1506872	0.1488078	0.1701553	1785172068
Males	oar3_OAR15_34489401	15	34489401	C	A	-0.466346	0.27846	2.804729	0.09398674	0.1506872	0.1488101	0.1701553	1785173699
Males	OAR1_99220211.1	1	93395366	G	A	-0.5989663	0.3576493	2.804723	0.09398707	0.1506876	0.1488125	0.0953504	93457274
Males	oar3_OAR9_35256951	9	35256951	A	G	0.5320779	0.3177113	2.804691	0.09398892	0.1506899	0.1488149	0.123816	1317979630
Males	oar3_OAR14_51251586	14	51251586	G	A	-0.3894109	0.2325268	2.804597	0.09399449	0.1506968	0.1488173	0.2239865	1739279141
Males	oar3_OAR25_35836959	25	35836959	C	A	-0.3641585	0.2174498	2.804549	0.0939973	0.1507003	0.1488197	0.3395145	2396296936
Males	OAR8_53159504.1	8	49600831	C	A	0.3685808	0.2200909	2.804537	0.09399799	0.1507011	0.148822	0.3024275	1241751110
Males	oar3_OAR12_22791636	12	22791636	A	G	-0.399763	0.2387118	2.804514	0.09399935	0.1507028	0.1488244	0.3032675	1548697710
Males	oar3_OAR1_148992758	1	148992758	A	G	0.4470516	0.2669539	2.804419	0.09400488	0.1507097	0.1488268	0.1679029	149054666
Males	oar3_OAR9_34174605	9	34174605	G	A	0.3581951	0.2138993	2.804275	0.09401332	0.1507202	0.1488292	0.3727951	1316897284
Males	oar3_OAR16_46408743	16	46408743	G	A	0.6409667	0.3827645	2.804191	0.09401828	0.1507263	0.1488315	0.07956844	1877980205
Males	oar3_OAR16_46409377	16	46409377	G	A	0.6409667	0.3827645	2.804191	0.09401828	0.1507263	0.1488339	0.07956844	1877980839
Males	oar3_OAR16_46460547	16	46460547	A	G	0.6409667	0.3827645	2.804191	0.09401828	0.1507263	0.1488363	0.07962213	1878032009
Males	oar3_OAR10_85033403	10	85033403	C	A	0.3484636	0.2080945	2.804103	0.09402343	0.1507327	0.1488387	0.4726166	1462448927
Males	oar3_OAR10_85034239	10	85034239	A	G	0.3484636	0.2080945	2.804103	0.09402343	0.1507327	0.1488411	0.4722222	1462449763
Males	oar3_OAR8_39633617	8	39633617	A	G	0.3338281	0.1993557	2.804069	0.09402542	0.1507352	0.1488434	0.4881517	1231783896
Males	oar3_OAR8_39633700	8	39633700	A	G	0.3338281	0.1993557	2.804069	0.09402542	0.1507352	0.1488458	0.4881517	1231783979
Males	oar3_OAR8_39653241	8	39653241	A	G	0.3338281	0.1993557	2.804069	0.09402542	0.1507352	0.1488482	0.4888287	1231803520
Males	oar3_OAR15_30022750	15	30022750	G	A	-0.4568185	0.2728038	2.804055	0.09402622	0.1507362	0.1488506	0.1436782	1780707048
Males	oar3_OAR15_30055898	15	30055898	G	A	-0.4568185	0.2728038	2.804055	0.09402622	0.1507362	0.1488529	0.1435811	1780740196
Males	OAR23_11162757.1	23	10245603	A	G	0.5403951	0.3227149	2.804043	0.09402694	0.1507371	0.1488553	0.0953504	2266467512
Males	oar3_OAR8_39597661	8	39597661	A	G	-0.5386121	0.3216541	2.803975	0.09403095	0.1507421	0.1488577	0.1270325	1231747940
Males	oar3_OAR1_174666570	1	174666570	A	G	-0.7921605	0.4730757	2.803917	0.09403431	0.1507463	0.1488601	0.06199187	174728478
Males	oar3_OAR1_174689407	1	174689407	G	A	-0.7921605	0.4730757	2.803917	0.09403431	0.1507463	0.1488625	0.06199187	174751315
Males	oar3_OAR1_174729039	1	174729039	A	G	-0.7921605	0.4730757	2.803917	0.09403431	0.1507463	0.1488648	0.06199187	174790947
Males	oar3_OAR2_43736830	2	43736830	A	C	-0.3357941	0.200536	2.803894	0.09403568	0.150748	0.1488672	0.4253225	319362149
Males	oar3_OAR23_40285834	23	40285834	G	A	0.3322412	0.1984145	2.803885	0.09403618	0.1507486	0.1488696	0.4049225	2296507743
Males	oar3_OAR23_40286013	23	40286013	A	G	0.3322412	0.1984145	2.803885	0.09403618	0.1507486	0.148872	0.4049225	2296507922
Males	oar3_OAR4_116198834	4	116198834	G	A	0.3402188	0.2031856	2.803694	0.09404738	0.1507625	0.1488743	0.3849528	865006606
Males	oar3_OAR15_37405559	15	37405559	A	G	-0.6286135	0.3754224	2.803671	0.09404876	0.1507642	0.1488767	0.09620596	1788089857
Males	oar3_OAR15_37455234	15	37455234	G	A	-0.6286135	0.3754224	2.803671	0.09404876	0.1507642	0.1488791	0.09620596	1788139532
Males	oar3_OAR2_41203479	2	41203479	G	A	-0.4305222	0.2571192	2.803638	0.09405068	0.1507666	0.1488815	0.2263445	316828798
Males	oar3_OAR2_41209606	2	41209606	C	A	-0.4305222	0.2571192	2.803638	0.09405068	0.1507666	0.1488839	0.2263445	316834925
Males	oar3_OAR2_33257296	2	33257296	G	A	-0.3389155	0.2024109	2.803592	0.09405336	0.1507699	0.1488862	0.4846835	308882615
Males	s06978.1	3	82202080	G	A	-0.3401834	0.203169	2.80357	0.09405468	0.1507715	0.1488886	0.4787593	606779787
Males	oar3_OAR8_13832490	8	13832490	A	G	0.4181437	0.2497296	2.803567	0.09405483	0.1507717	0.148891	0.2442412	1205982769
Males	oar3_OAR8_13844256	8	13844256	G	A	0.4181437	0.2497296	2.803567	0.09405483	0.1507717	0.1488934	0.2442412	1205994535
Males	oar3_OAR8_31801657	8	31801657	C	A	0.3548501	0.2119301	2.803527	0.09405721	0.1507747	0.1488957	0.3954821	1223951936
Males	oar3_OAR20_19953404	20	19953404	G	A	0.3500011	0.2090342	2.803522	0.09405752	0.1507751	0.1488981	0.3141113	2124220914
Males	s35246.1	19	5354385	A	C	0.4860841	0.2903121	2.803448	0.0940618	0.1507804	0.1489005	0.1443021	2049301135
Males	oar3_OAR19_58733772	19	58733772	A	G	0.838899	0.5010393	2.80334	0.09406818	0.1507883	0.1489029	0.03066038	2102680522
Males	oar3_OAR7_91721313	7	91721313	A	G	-0.4986067	0.2977997	2.803288	0.09407122	0.1507921	0.1489053	0.1152542	1183794726
Males	oar3_OAR5_16641980	5	16641980	A	G	0.3451919	0.2061723	2.80324	0.09407401	0.1507955	0.1489076	0.4857627	884657331
Males	oar3_OAR3_197776560	3	197776560	A	G	0.510804	0.30509	2.803191	0.09407689	0.1507991	0.14891	0.1167341	722354267
Males	oar3_OAR21_28833065	21	28833065	G	A	0.3440805	0.2055144	2.80308	0.09408343	0.1508073	0.1489124	0.4726905	2184217005
Males	oar3_OAR14_60051230	14	60051230	G	A	0.4502084	0.2689064	2.803012	0.09408739	0.1508122	0.1489148	0.1988521	1748078785
Males	oar3_OAR19_37588287	19	37588287	A	G	0.3608168	0.2155135	2.803009	0.09408758	0.1508124	0.1489171	0.3116971	2081535037
Males	oar3_OAR10_12881322	10	12881322	G	A	-0.6059455	0.3619298	2.80297	0.09408985	0.1508152	0.1489195	0.08745763	1390296846
Males	OAR17_41915634.1	17	38735496	A	C	-0.3944122	0.2355837	2.802918	0.09409294	0.1508191	0.1489219	0.2474713	1942005534
Males	oar3_OAR20_6569838	20	6569838	A	G	-0.4660964	0.2784009	2.802917	0.09409296	0.1508191	0.1489243	0.1761134	2110837348
Males	oar3_OAR8_75891392	8	75891392	A	G	0.3444204	0.2057243	2.802893	0.09409441	0.1508209	0.1489267	0.4453496	1268041671
Males	OAR1_152022616.1	1	140836866	G	A	0.4185837	0.2500261	2.802813	0.0940991	0.1508267	0.148929	0.1607143	140898774
Males	oar3_OAR18_57270176	18	57270176	A	G	0.3405843	0.2034366	2.802791	0.09410035	0.1508283	0.1489314	0.4293919	2032708378
Males	oar3_OAR13_42249522	13	42249522	G	A	-0.3420881	0.2043356	2.802773	0.09410141	0.1508296	0.1489338	0.351552	1647213220
Males	oar3_OAR13_42312508	13	42312508	C	A	-0.3420881	0.2043356	2.802773	0.09410141	0.1508296	0.1489362	0.3514517	1647276206
Males	oar3_OAR1_150966869	1	150966869	A	C	0.365733	0.218461	2.802726	0.0941042	0.150833	0.1489385	0.3554502	151028777
Males	oar3_OAR7_41890545	7	41890545	A	C	0.4834112	0.2887541	2.802703	0.09410552	0.1508347	0.1489409	0.1188386	1133963958
Males	oar3_OAR7_41906251	7	41906251	G	A	0.4834112	0.2887541	2.802703	0.09410552	0.1508347	0.1489433	0.1188386	1133979664
Males	oar3_OAR7_41908042	7	41908042	A	G	0.4834112	0.2887541	2.802703	0.09410552	0.1508347	0.1489457	0.1188386	1133981455
Males	oar3_OAR7_41925911	7	41925911	A	C	0.4834112	0.2887541	2.802703	0.09410552	0.1508347	0.1489481	0.1188386	1133999324
Males	oar3_OAR3_122175491	3	122175491	G	A	0.667398	0.3986593	2.802631	0.09410974	0.1508399	0.1489504	0.06102495	646753198
Males	oar3_OAR3_122214450	3	122214450	C	A	0.667398	0.3986593	2.802631	0.09410974	0.1508399	0.1489528	0.06102495	646792157
Males	oar3_OAR3_122230355	3	122230355	A	G	0.667398	0.3986593	2.802631	0.09410974	0.1508399	0.1489552	0.06102495	646808062
Males	oar3_OAR3_122276392	3	122276392	A	G	0.667398	0.3986593	2.802631	0.09410974	0.1508399	0.1489576	0.06102495	646854099
Males	oar3_OAR3_122284694	3	122284694	G	A	0.667398	0.3986593	2.802631	0.09410974	0.1508399	0.1489599	0.06102495	646862401
Males	oar3_OAR3_159294195	3	159294195	A	G	0.3919362	0.2341193	2.802569	0.09411342	0.1508445	0.1489623	0.2721433	683871902
Males	oar3_OAR20_5697186	20	5697186	A	G	-0.3452839	0.2062523	2.80256	0.09411395	0.1508451	0.1489647	0.4733607	2109964696
Males	oar3_OAR1_26205094	1	26205094	G	A	-0.3636813	0.2172466	2.802438	0.09412109	0.150854	0.1489671	0.2889877	26267002
Males	oar3_OAR1_26209996	1	26209996	G	A	-0.3636813	0.2172466	2.802438	0.09412109	0.150854	0.1489695	0.2889877	26271904
Males	oar3_OAR1_26344373	1	26344373	G	A	-0.3636813	0.2172466	2.802438	0.09412109	0.150854	0.1489718	0.2889877	26406281
Males	oar3_OAR1_26377759	1	26377759	A	G	-0.3636813	0.2172466	2.802438	0.09412109	0.150854	0.1489742	0.2889877	26439667
Males	oar3_OAR1_26380019	1	26380019	A	G	-0.3636813	0.2172466	2.802438	0.09412109	0.150854	0.1489766	0.2889877	26441927
Males	oar3_OAR3_83579865	3	83579865	A	G	-0.3280972	0.195995	2.802303	0.09412901	0.1508638	0.148979	0.3765265	608157572
Males	oar3_OAR3_83592968	3	83592968	G	A	-0.3280972	0.195995	2.802303	0.09412901	0.1508638	0.1489813	0.3765265	608170675
Males	oar3_OAR3_83596277	3	83596277	G	A	-0.3280972	0.195995	2.802303	0.09412901	0.1508638	0.1489837	0.3765265	608173984
Males	oar3_OAR3_83613709	3	83613709	G	A	-0.3280972	0.195995	2.802303	0.09412901	0.1508638	0.1489861	0.3765265	608191416
Males	oar3_OAR3_83624687	3	83624687	G	A	-0.3280972	0.195995	2.802303	0.09412901	0.1508638	0.1489885	0.3765265	608202394
Males	oar3_OAR3_83631289	3	83631289	G	A	-0.3280972	0.195995	2.802303	0.09412901	0.1508638	0.1489909	0.3769492	608208996
Males	oar3_OAR1_137256864	1	137256864	G	A	-0.3912789	0.2337387	2.802281	0.0941303	0.1508655	0.1489932	0.2614648	137318772
Males	OAR3_129413358.1	3	121387606	A	G	-0.362558	0.2165883	2.80211	0.09414035	0.1508779	0.1489956	0.2944744	645965313
Males	oar3_OAR3_121446708	3	121446708	A	G	-0.362558	0.2165883	2.80211	0.09414035	0.1508779	0.148998	0.2945344	646024415
Males	oar3_OAR3_121451497	3	121451497	A	G	-0.362558	0.2165883	2.80211	0.09414035	0.1508779	0.1490004	0.2945344	646029204
Males	oar3_OAR3_121485957	3	121485957	G	A	-0.362558	0.2165883	2.80211	0.09414035	0.1508779	0.1490027	0.2945344	646063664
Males	oar3_OAR3_121507324	3	121507324	A	C	-0.362558	0.2165883	2.80211	0.09414035	0.1508779	0.1490051	0.2945344	646085031
Males	oar3_OAR3_121527949	3	121527949	G	A	-0.362558	0.2165883	2.80211	0.09414035	0.1508779	0.1490075	0.2945344	646105656
Males	oar3_OAR3_121537135	3	121537135	C	A	-0.362558	0.2165883	2.80211	0.09414035	0.1508779	0.1490099	0.2945344	646114842
Males	oar3_OAR3_121546966	3	121546966	G	A	-0.362558	0.2165883	2.80211	0.09414035	0.1508779	0.1490123	0.2945344	646124673
Males	oar3_OAR3_121559842	3	121559842	A	G	-0.362558	0.2165883	2.80211	0.09414035	0.1508779	0.1490146	0.2945344	646137549
Males	oar3_OAR3_121568506	3	121568506	G	A	-0.362558	0.2165883	2.80211	0.09414035	0.1508779	0.149017	0.2945344	646146213
Males	OAR3_129592651.1	3	121568612	G	A	-0.362558	0.2165883	2.80211	0.09414035	0.1508779	0.1490194	0.2944744	646146319
Males	oar3_OAR2_136155943	2	136155943	A	G	0.407334	0.2433411	2.802015	0.09414593	0.1508849	0.1490218	0.2303719	411781262
Males	oar3_OAR3_186659553	3	186659553	A	G	0.3800108	0.2270185	2.802008	0.09414631	0.1508853	0.1490241	0.265167	711237260
Males	oar3_OAR3_186673135	3	186673135	A	G	0.3800108	0.2270185	2.802008	0.09414631	0.1508853	0.1490265	0.265167	711250842
Males	oar3_OAR3_186682534	3	186682534	A	G	0.3800108	0.2270185	2.802008	0.09414631	0.1508853	0.1490289	0.265167	711260241
Males	oar3_OAR3_186702040	3	186702040	C	A	0.3800108	0.2270185	2.802008	0.09414631	0.1508853	0.1490313	0.265529	711279747
Males	oar3_OAR3_186703559	3	186703559	C	A	0.3800108	0.2270185	2.802008	0.09414631	0.1508853	0.1490337	0.265529	711281266
Males	oar3_OAR3_186729330	3	186729330	G	A	0.3800108	0.2270185	2.802008	0.09414631	0.1508853	0.149036	0.265529	711307037
Males	DU511222_139.1	17	27375270	C	A	0.3210588	0.1918009	2.801997	0.09414698	0.1508862	0.1490384	0.4669811	1930645308
Males	s02784.1	25	42723755	G	A	-0.5102746	0.3048402	2.801969	0.09414863	0.1508882	0.1490408	0.1448787	2403183732
Males	oar3_OAR1_271953875	1	271953875	G	A	0.4106556	0.245328	2.801956	0.09414938	0.1508891	0.1490432	0.2467621	272015783
Males	oar3_OAR19_41440426	19	41440426	G	A	-0.369011	0.2204593	2.8017	0.09416442	0.1509078	0.1490455	0.3311864	2085387176
Males	oar3_OAR19_41462157	19	41462157	G	A	-0.369011	0.2204593	2.8017	0.09416442	0.1509078	0.1490479	0.3317503	2085408907
Males	oar3_OAR19_41463732	19	41463732	G	A	-0.369011	0.2204593	2.8017	0.09416442	0.1509078	0.1490503	0.3317503	2085410482
Males	oar3_OAR23_7148047	23	7148047	A	G	0.4537382	0.27108	2.801662	0.09416668	0.1509106	0.1490527	0.1836388	2263369956
Males	oar3_OAR15_29120998	15	29120998	G	A	0.3361121	0.2008077	2.801611	0.09416966	0.1509143	0.1490551	0.339973	1779805296
Males	oar3_OAR1_19741839	1	19741839	A	C	-0.381483	0.2279142	2.80161	0.09416969	0.1509144	0.1490574	0.227058	19803747
Males	oar3_OAR1_19762894	1	19762894	A	G	-0.381483	0.2279142	2.80161	0.09416969	0.1509144	0.1490598	0.2267206	19824802
Males	oar3_OAR5_55635114	5	55635114	A	G	-0.8566736	0.5118175	2.801564	0.09417242	0.1509177	0.1490622	0.03880191	923650465
Males	oar3_OAR20_16549512	20	16549512	A	G	-0.5430911	0.3244845	2.801287	0.0941887	0.1509379	0.1490646	0.1163183	2120817022
Males	oar3_OAR8_80587659	8	80587659	A	G	0.3929714	0.2347923	2.801264	0.09419	0.1509396	0.1490669	0.3065718	1272737938
Males	oar3_OAR3_20402703	3	20402703	G	A	0.540675	0.3230445	2.801223	0.09419241	0.1509426	0.1490693	0.1091954	544980410
Males	oar3_OAR3_20402740	3	20402740	A	G	0.540675	0.3230445	2.801223	0.09419241	0.1509426	0.1490717	0.1091954	544980447
Males	oar3_OAR3_20404164	3	20404164	G	A	0.540675	0.3230445	2.801223	0.09419241	0.1509426	0.1490741	0.1091954	544981871
Males	oar3_OAR22_8517351	22	8517351	G	A	0.7591764	0.4535972	2.801204	0.09419357	0.150944	0.1490765	0.06469003	2213940818
Males	oar3_OAR3_201701097	3	201701097	G	A	0.4290466	0.2563559	2.801059	0.09420208	0.1509546	0.1490788	0.1741192	726278804
Males	oar3_OAR3_201701886	3	201701886	G	A	0.4290466	0.2563559	2.801059	0.09420208	0.1509546	0.1490812	0.1741192	726279593
Males	oar3_OAR5_65076549	5	65076549	A	G	-0.5029822	0.3005386	2.800946	0.09420872	0.1509628	0.1490836	0.1206081	933091900
Males	oar3_OAR5_65090335	5	65090335	A	T	-0.5029822	0.3005386	2.800946	0.09420872	0.1509628	0.149086	0.1206081	933105686
Males	oar3_OAR5_65099554	5	65099554	G	A	-0.5029822	0.3005386	2.800946	0.09420872	0.1509628	0.1490883	0.1206081	933114905
Males	oar3_OAR5_65121474	5	65121474	A	C	-0.5029822	0.3005386	2.800946	0.09420872	0.1509628	0.1490907	0.1209459	933136825
Males	oar3_OAR18_17942731	18	17942731	C	A	-0.5489616	0.328013	2.800927	0.0942098	0.1509641	0.1490931	0.09568733	1993380933
Males	oar3_OAR3_19490990	3	19490990	A	C	0.5420755	0.3239004	2.800893	0.09421181	0.1509666	0.1490955	0.09871535	544068697
Males	oar3_OAR3_19505748	3	19505748	G	A	0.5420755	0.3239004	2.800893	0.09421181	0.1509666	0.1490979	0.09871535	544083455
Males	oar3_OAR3_19508055	3	19508055	G	A	0.5420755	0.3239004	2.800893	0.09421181	0.1509666	0.1491002	0.09871535	544085762
Males	oar3_OAR3_19524400	3	19524400	A	G	0.5420755	0.3239004	2.800893	0.09421181	0.1509666	0.1491026	0.09864865	544102107
Males	oar3_OAR9_61123053	9	61123053	G	A	0.3458933	0.2066799	2.800838	0.09421507	0.1509707	0.149105	0.472035	1343845732
Males	oar3_OAR7_31737673	7	31737673	A	C	0.4035424	0.2411271	2.800826	0.09421578	0.1509716	0.1491074	0.2265678	1123811086
Males	oar3_OAR18_7925147	18	7925147	A	G	0.4400946	0.2629687	2.800812	0.09421657	0.1509725	0.1491097	0.2348742	1983363349
Males	oar3_OAR18_7929250	18	7929250	G	A	0.4400946	0.2629687	2.800812	0.09421657	0.1509725	0.1491121	0.2350543	1983367452
Males	oar3_OAR17_49192769	17	49192769	G	A	0.6110782	0.3651362	2.800811	0.09421665	0.1509726	0.1491145	0.07580863	1952462807
Males	s50107.1	9	50463148	A	G	0.3535785	0.2112759	2.800734	0.09422116	0.1509782	0.1491169	0.5020216	1333185827
Males	oar3_OAR16_66632166	16	66632166	A	G	-0.5232191	0.3126446	2.800692	0.09422364	0.1509813	0.1491193	0.1272789	1898203628
Males	oar3_OAR16_66650764	16	66650764	G	A	-0.5232191	0.3126446	2.800692	0.09422364	0.1509813	0.1491216	0.1272789	1898222226
Males	oar3_OAR9_17289344	9	17289344	G	A	-1.357119	0.8109413	2.800637	0.09422686	0.1509853	0.149124	0.02088949	1300012023
Males	oar3_OAR1_16965536	1	16965536	A	G	-0.3451537	0.2062481	2.800562	0.09423126	0.1509908	0.1491264	0.3355978	17027444
Males	oar3_OAR1_16966179	1	16966179	G	A	-0.3451537	0.2062481	2.800562	0.09423126	0.1509908	0.1491288	0.3355978	17028087
Males	oar3_OAR1_16972343	1	16972343	G	A	-0.3451537	0.2062481	2.800562	0.09423126	0.1509908	0.1491312	0.3355978	17034251
Males	oar3_OAR3_63791611	3	63791611	C	A	0.4391462	0.2624159	2.800516	0.09423399	0.1509942	0.1491335	0.1709078	588369318
Males	oar3_OAR17_41643522	17	41643522	A	G	1.327249	0.7931131	2.800495	0.09423523	0.1509957	0.1491359	0.02294197	1944913560
Males	oar3_OAR17_41893856	17	41893856	A	G	1.327249	0.7931131	2.800495	0.09423523	0.1509957	0.1491383	0.02363268	1945163894
Males	oar3_OAR17_41894713	17	41894713	C	A	1.327249	0.7931131	2.800495	0.09423523	0.1509957	0.1491407	0.02363268	1945164751
Males	oar3_OAR17_42054763	17	42054763	G	A	1.327249	0.7931131	2.800495	0.09423523	0.1509957	0.149143	0.02363268	1945324801
Males	oar3_OAR17_42259448	17	42259448	C	A	1.327249	0.7931131	2.800495	0.09423523	0.1509957	0.1491454	0.02364865	1945529486
Males	oar3_OAR17_42259982	17	42259982	A	G	1.327249	0.7931131	2.800495	0.09423523	0.1509957	0.1491478	0.02364865	1945530020
Males	oar3_OAR15_40754628	15	40754628	C	A	0.353472	0.2112243	2.800415	0.09423989	0.1510015	0.1491502	0.2869241	1791438926
Males	oar3_OAR9_31925464	9	31925464	A	C	0.3912738	0.2338145	2.800389	0.09424142	0.1510034	0.1491526	0.2945946	1314648143
Males	OAR1_5058639.1	1	5682196	G	A	0.3391256	0.2026526	2.80038	0.09424194	0.151004	0.1491549	0.3958895	5744104
Males	OAR7_46498332.1	0	0	G	A	0.4315834	0.2579072	2.800287	0.09424744	0.1510109	0.1491573	0.1822776	0
Males	oar3_OAR1_251664206	1	251664206	G	A	0.5044503	0.3014682	2.799972	0.09426594	0.1510338	0.1491597	0.1277815	251726114
Males	oar3_OAR2_15871076	2	15871076	G	A	-0.3384489	0.202263	2.799968	0.09426621	0.1510342	0.1491621	0.4358887	291496395
Males	oar3_OAR8_8154879	8	8154879	A	G	0.3588005	0.2144276	2.799913	0.09426941	0.1510381	0.1491644	0.366283	1200305158
Males	oar3_OAR3_114493380	3	114493380	G	A	0.4776719	0.2854762	2.799752	0.0942789	0.1510499	0.1491668	0.164305	639071087
Males	oar3_OAR15_24989282	15	24989282	G	A	-0.5688266	0.3399543	2.799747	0.0942792	0.1510503	0.1491692	0.09115463	1775673580
Males	s16903.1	15	25001344	G	A	-0.5688266	0.3399543	2.799747	0.0942792	0.1510503	0.1491716	0.09115463	1775685642
Males	oar3_OAR17_50133551	17	50133551	A	G	0.3518311	0.21027	2.799716	0.09428099	0.1510525	0.149174	0.3724559	1953403589
Males	oar3_OAR21_28060252	21	28060252	A	G	0.3851354	0.2301808	2.799552	0.09429068	0.1510645	0.1491763	0.2659214	2183444192
Males	oar3_OAR2_212421595	2	212421595	A	G	0.3572852	0.2135387	2.799477	0.09429504	0.1510699	0.1491787	0.354564	488046914
Males	oar3_OAR2_212428477	2	212428477	A	G	0.3572852	0.2135387	2.799477	0.09429504	0.1510699	0.1491811	0.354564	488053796
Males	oar3_OAR4_67372723	4	67372723	A	C	-0.3607514	0.2156113	2.79945	0.09429663	0.1510719	0.1491835	0.4162144	816180495
Males	oar3_OAR6_21333159	6	21333159	A	G	0.3284761	0.1963248	2.799351	0.09430246	0.1510792	0.1491858	0.4466349	996404375
Males	OAR9_62768786_X.1	9	59778487	G	A	0.4613287	0.2757298	2.799325	0.09430399	0.1510811	0.1491882	0.1499326	1342501166
Males	s22636.1	19	56383824	G	A	0.4212758	0.2517928	2.799281	0.09430658	0.1510843	0.1491906	0.2419137	2100330574
Males	oar3_OAR20_19221585	20	19221585	A	G	0.3793198	0.2267171	2.799254	0.09430816	0.1510862	0.149193	0.287415	2123489095
Males	oar3_OAR18_30116165	18	30116165	A	G	0.6985197	0.4175047	2.799204	0.09431109	0.1510899	0.1491954	0.07094595	2005554367
Males	oar3_OAR25_33787353	25	33787353	A	G	0.707558	0.422908	2.79919	0.09431195	0.1510909	0.1491977	0.07956844	2394247330
Males	oar3_OAR17_55778567	17	55778567	G	A	-0.4105929	0.2454136	2.799147	0.09431448	0.1510941	0.1492001	0.2115385	1959048605
Males	s43731.1	1	29139418	G	A	-0.3409516	0.2037895	2.799123	0.09431588	0.1510958	0.1492025	0.3214286	29201326
Males	oar3_OAR21_45854339	21	45854339	A	G	0.3532323	0.2111319	2.799065	0.09431928	0.1511	0.1492049	0.3829285	2201238279
Males	oar3_OAR21_45862472	21	45862472	G	A	0.3532323	0.2111319	2.799065	0.09431928	0.1511	0.1492072	0.3829285	2201246412
Males	oar3_OAR21_45872731	21	45872731	G	A	0.3532323	0.2111319	2.799065	0.09431928	0.1511	0.1492096	0.3826703	2201256671
Males	oar3_OAR15_24394237	15	24394237	A	C	-0.3815113	0.2280384	2.798972	0.09432474	0.1511068	0.149212	0.2819041	1775078535
Males	oar3_OAR7_67323385	7	67323385	A	G	0.3718624	0.2222729	2.798925	0.09432751	0.1511102	0.1492144	0.2816712	1159396798
Males	oar3_OAR4_78288025	4	78288025	A	G	-0.3584683	0.2142686	2.798881	0.09433012	0.1511135	0.1492168	0.4545763	827095797
Males	oar3_OAR7_28719385	7	28719385	G	A	-0.455428	0.2722277	2.79882	0.09433372	0.1511179	0.1492191	0.1702703	1120792798
Males	oar3_OAR1_100982504	1	100982504	G	A	-0.3335639	0.1993909	2.798643	0.09434412	0.1511309	0.1492215	0.4203691	101044412
Males	oar3_OAR1_50471430	1	50471430	C	A	0.3310353	0.1978811	2.798595	0.09434695	0.1511344	0.1492239	0.4417575	50533338
Males	oar3_OAR16_68077979	16	68077979	A	G	-0.7243145	0.4329762	2.798506	0.09435217	0.1511408	0.1492263	0.06372218	1899649441
Males	oar3_OAR1_92407369	1	92407369	A	G	-0.7882804	0.4712316	2.79829	0.09436493	0.1511567	0.1492286	0.0353501	92469277
Males	oar3_OAR1_92408470	1	92408470	G	A	-0.7882804	0.4712316	2.79829	0.09436493	0.1511567	0.149231	0.0353501	92470378
Males	oar3_OAR1_92419381	1	92419381	G	A	-0.7882804	0.4712316	2.79829	0.09436493	0.1511567	0.1492334	0.0353501	92481289
Males	oar3_OAR12_26455566	12	26455566	G	A	-0.5105911	0.3052324	2.798241	0.0943678	0.1511602	0.1492358	0.09621877	1552361640
Males	oar3_OAR12_26476090	12	26476090	C	A	-0.5105911	0.3052324	2.798241	0.0943678	0.1511602	0.1492382	0.09621877	1552382164
Males	oar3_OAR12_26508347	12	26508347	G	A	-0.5105911	0.3052324	2.798241	0.0943678	0.1511602	0.1492405	0.09621877	1552414421
Males	OAR4_17578630.1	4	17287288	A	G	0.4321359	0.2583323	2.798229	0.09436848	0.1511611	0.1492429	0.2014825	766095060
Males	oar3_OAR4_17298192	4	17298192	A	G	0.4321359	0.2583323	2.798229	0.09436848	0.1511611	0.1492453	0.2014825	766105964
Males	oar3_OAR4_17590547	4	17590547	A	G	0.4321359	0.2583323	2.798229	0.09436848	0.1511611	0.1492477	0.2014825	766398319
Males	oar3_OAR4_17612674	4	17612674	A	G	0.4321359	0.2583323	2.798229	0.09436848	0.1511611	0.14925	0.2014825	766420446
Males	OAR4_17878695.1	4	17617144	A	G	0.4321359	0.2583323	2.798229	0.09436848	0.1511611	0.1492524	0.2014825	766424916
Males	oar3_OAR1_202590263	1	202590263	G	A	-0.4807401	0.2873881	2.798229	0.09436849	0.1511611	0.1492548	0.1462838	202652171
Males	oar3_OAR1_202606300	1	202606300	G	A	-0.4807401	0.2873881	2.798229	0.09436849	0.1511611	0.1492572	0.1462838	202668208
Males	oar3_OAR18_15582188	18	15582188	C	A	0.3701943	0.2213056	2.798175	0.0943717	0.1511651	0.1492596	0.3722185	1991020390
Males	oar3_OAR7_87448078	7	87448078	A	G	-0.3277954	0.1959632	2.798056	0.09437867	0.1511737	0.1492619	0.474307	1179521491
Males	oar3_OAR19_26534523	19	26534523	G	A	0.3505119	0.2095439	2.798049	0.09437909	0.1511743	0.1492643	0.3355886	2070481273
Males	oar3_OAR4_95067735	4	95067735	A	G	-0.3709971	0.2217937	2.797967	0.0943839	0.1511802	0.1492667	0.3157357	843875507
Males	oar3_OAR4_95087961	4	95087961	G	A	-0.3709971	0.2217937	2.797967	0.0943839	0.1511802	0.1492691	0.3157357	843895733
Males	oar3_OAR4_95107412	4	95107412	A	G	-0.3709971	0.2217937	2.797967	0.0943839	0.1511802	0.1492714	0.3157357	843915184
Males	oar3_OAR4_95143645	4	95143645	G	A	-0.3709971	0.2217937	2.797967	0.0943839	0.1511802	0.1492738	0.3157357	843951417
Males	oar3_OAR14_43437826	14	43437826	A	G	0.3471652	0.2075484	2.79791	0.09438729	0.1511844	0.1492762	0.3985115	1731465381
Males	oar3_OAR15_72283018	15	72283018	C	A	0.3695238	0.2209183	2.797832	0.09439188	0.1511901	0.1492786	0.3089237	1822967316
Males	oar3_OAR15_72288082	15	72288082	A	G	0.3695238	0.2209183	2.797832	0.09439188	0.1511901	0.149281	0.3089237	1822972380
Males	oar3_OAR9_23684963	9	23684963	A	G	0.3402745	0.2034419	2.79755	0.09440847	0.1512107	0.1492833	0.462111	1306407642
Males	oar3_OAR7_23229006	7	23229006	C	A	-1.051517	0.6286828	2.797495	0.0944117	0.1512147	0.1492857	0.0259434	1115302419
Males	oar3_OAR7_23257304	7	23257304	G	A	-1.051517	0.6286828	2.797495	0.0944117	0.1512147	0.1492881	0.02562374	1115330717
Males	oar3_OAR7_23266201	7	23266201	A	G	-1.051517	0.6286828	2.797495	0.0944117	0.1512147	0.1492905	0.02562374	1115339614
Males	oar3_OAR7_23597334	7	23597334	A	G	-1.051517	0.6286828	2.797495	0.0944117	0.1512147	0.1492928	0.02324798	1115670747
Males	oar3_OAR5_104152304	5	104152304	G	A	-0.507854	0.3036397	2.797439	0.09441499	0.1512188	0.1492952	0.1130993	972167655
Males	oar3_OAR5_35571684	5	35571684	A	G	-0.3279614	0.1960851	2.797412	0.09441657	0.1512208	0.1492976	0.4925726	903587035
Males	oar3_OAR18_57389962	18	57389962	A	G	0.3461531	0.206964	2.79735	0.09442025	0.1512253	0.1493	0.4090296	2032828164
Males	oar3_OAR18_57390475	18	57390475	A	G	0.3461531	0.206964	2.79735	0.09442025	0.1512253	0.1493024	0.4090296	2032828677
Males	oar3_OAR18_57409127	18	57409127	A	G	0.3461531	0.206964	2.79735	0.09442025	0.1512253	0.1493047	0.4090296	2032847329
Males	oar3_OAR18_57493338	18	57493338	G	A	0.3461531	0.206964	2.79735	0.09442025	0.1512253	0.1493071	0.4090296	2032931540
Males	oar3_OAR18_57508261	18	57508261	G	A	0.3461531	0.206964	2.79735	0.09442025	0.1512253	0.1493095	0.4090296	2032946463
Males	oar3_OAR6_55648997	6	55648997	A	G	-0.3490433	0.2086934	2.797315	0.09442232	0.1512279	0.1493119	0.3854595	1030720213
Males	s56663.1	1	111532788	G	A	-0.3369232	0.2014574	2.797019	0.09443972	0.1512495	0.1493142	0.4359838	111594696
Males	oar3_OAR7_66957985	7	66957985	A	C	-0.3456862	0.2066982	2.796988	0.09444155	0.1512518	0.1493166	0.4287643	1159031398
Males	oar3_OAR7_67029497	7	67029497	A	G	-0.3456862	0.2066982	2.796988	0.09444155	0.1512518	0.149319	0.4287643	1159102910
Males	OAR4_60334826.1	4	57134720	A	G	-0.342287	0.2046702	2.796865	0.09444882	0.1512608	0.1493214	0.416779	805942492
Males	oar3_OAR22_18291811	22	18291811	A	G	0.3606915	0.2156768	2.796824	0.09445122	0.1512638	0.1493238	0.4885213	2223715278
Males	oar3_OAR3_19934804	3	19934804	G	A	0.864644	0.5170192	2.796799	0.09445272	0.1512656	0.1493261	0.03781229	544512511
Males	oar3_OAR8_63910807	8	63910807	A	C	1.413385	0.8451431	2.796794	0.09445303	0.151266	0.1493285	0.01448787	1256061086
Males	oar3_OAR8_63910930	8	63910930	A	G	1.413385	0.8451431	2.796794	0.09445303	0.151266	0.1493309	0.01448787	1256061209
Males	oar3_OAR8_63911379	8	63911379	A	G	1.413385	0.8451431	2.796794	0.09445303	0.151266	0.1493333	0.01448787	1256061658
Males	oar3_OAR8_64447590	8	64447590	G	A	1.413385	0.8451431	2.796794	0.09445303	0.151266	0.1493356	0.01549865	1256597869
Males	oar3_OAR1_258370747	1	258370747	A	G	0.349893	0.2092215	2.796777	0.09445402	0.1512672	0.149338	0.460274	258432655
Males	OAR1_178163941.1	0	498	G	A	0.4664244	0.2789032	2.796762	0.09445487	0.1512683	0.1493404	0.1819407	498
Males	oar3_OAR6_6012534	6	6012534	G	A	0.3595737	0.2150154	2.79664	0.09446205	0.1512772	0.1493428	0.4049865	981083750
Males	oar3_OAR6_6030725	6	6030725	A	G	0.3595737	0.2150154	2.79664	0.09446205	0.1512772	0.1493452	0.4049865	981101941
Males	oar3_OAR6_6038773	6	6038773	G	A	0.3595737	0.2150154	2.79664	0.09446205	0.1512772	0.1493475	0.4049865	981109989
Males	oar3_OAR6_6056889	6	6056889	G	A	0.3595737	0.2150154	2.79664	0.09446205	0.1512772	0.1493499	0.4049865	981128105
Males	oar3_OAR6_6059933	6	6059933	A	G	0.3595737	0.2150154	2.79664	0.09446205	0.1512772	0.1493523	0.4049865	981131149
Males	oar3_OAR6_6274496	6	6274496	G	A	0.3595737	0.2150154	2.79664	0.09446205	0.1512772	0.1493547	0.4046496	981345712
Males	oar3_OAR6_6282666	6	6282666	A	C	0.3595737	0.2150154	2.79664	0.09446205	0.1512772	0.149357	0.4046496	981353882
Males	OAR6_8440467.1	6	6293542	G	A	0.3595737	0.2150154	2.79664	0.09446205	0.1512772	0.1493594	0.4046496	981364758
Males	oar3_OAR6_6299076	6	6299076	A	G	0.3595737	0.2150154	2.79664	0.09446205	0.1512772	0.1493618	0.4045853	981370292
Males	OAR4_50737323.1	4	47949329	A	G	-0.3463144	0.2070897	2.796558	0.09446689	0.1512832	0.1493642	0.4636119	796757101
Males	s24500.1	4	47981482	G	A	-0.3463144	0.2070897	2.796558	0.09446689	0.1512832	0.1493666	0.4636119	796789254
Males	oar3_OAR5_91231678	5	91231678	A	G	-0.5116007	0.3059325	2.796475	0.0944718	0.1512893	0.1493689	0.1169137	959247029
Males	oar3_OAR5_91252606	5	91252606	G	A	-0.5116007	0.3059325	2.796475	0.0944718	0.1512893	0.1493713	0.1169137	959267957
Males	oar3_OAR2_20824343	2	20824343	C	A	-0.3286271	0.1965166	2.796457	0.09447285	0.1512906	0.1493737	0.4590108	296449662
Males	oar3_OAR2_20824740	2	20824740	A	G	-0.3286271	0.1965166	2.796457	0.09447285	0.1512906	0.1493761	0.4590108	296450059
Males	oar3_OAR2_20844455	2	20844455	G	A	-0.3286271	0.1965166	2.796457	0.09447285	0.1512906	0.1493784	0.4590108	296469774
Males	oar3_OAR25_36592414	25	36592414	G	A	-0.4330254	0.2589464	2.796449	0.09447334	0.1512912	0.1493808	0.1967655	2397052391
Males	oar3_OAR23_59529506	23	59529506	C	A	-0.8894189	0.5318678	2.796438	0.09447395	0.151292	0.1493832	0.03236682	2315751415
Males	s54755.1	23	59529565	C	A	-0.8894189	0.5318678	2.796438	0.09447395	0.151292	0.1493856	0.03304113	2315751474
Males	oar3_OAR23_59533997	23	59533997	G	A	-0.8894189	0.5318678	2.796438	0.09447395	0.151292	0.149388	0.03236682	2315755906
Males	oar3_OAR24_18984056	24	18984056	G	A	-0.34368	0.2055197	2.796414	0.09447542	0.1512938	0.1493903	0.4763514	2337446071
Males	oar3_OAR2_16416996	2	16416996	G	A	-0.378703	0.2264657	2.796357	0.09447876	0.1512979	0.1493927	0.2793618	292042315
Males	oar3_OAR3_9820384	3	9820384	A	G	-0.6703304	0.4008602	2.796353	0.09447901	0.1512982	0.1493951	0.07412399	534398091
Males	oar3_OAR3_9820526	3	9820526	A	G	-0.6703304	0.4008602	2.796353	0.09447901	0.1512982	0.1493975	0.07412399	534398233
Males	oar3_OAR3_9820628	3	9820628	G	A	-0.6703304	0.4008602	2.796353	0.09447901	0.1512982	0.1493998	0.07412399	534398335
Males	oar3_OAR3_9844725	3	9844725	G	A	-0.6703304	0.4008602	2.796353	0.09447901	0.1512982	0.1494022	0.07412399	534422432
Males	oar3_OAR3_9924177	3	9924177	G	A	-0.6703304	0.4008602	2.796353	0.09447901	0.1512982	0.1494046	0.07412399	534501884
Males	oar3_OAR3_9924417	3	9924417	G	A	-0.6703304	0.4008602	2.796353	0.09447901	0.1512982	0.149407	0.07412399	534502124
Males	oar3_OAR3_10048567	3	10048567	G	A	-0.6703304	0.4008602	2.796353	0.09447901	0.1512982	0.1494094	0.07412399	534626274
Males	oar3_OAR17_41197216	17	41197216	G	A	0.3369648	0.20151	2.796248	0.0944852	0.1513059	0.1494117	0.4299255	1944467254
Males	oar3_OAR3_6166400	3	6166400	A	G	0.4745021	0.2837596	2.796246	0.0944853	0.151306	0.1494141	0.153144	530744107
Males	oar3_OAR2_153695889	2	153695889	G	C	-0.4230064	0.2529683	2.796157	0.09449053	0.1513125	0.1494165	0.1954023	429321208
Males	oar3_OAR1_1104536	1	1104536	A	G	0.3331245	0.1992187	2.796102	0.0944938	0.1513166	0.1494189	0.3954918	1166444
Males	oar3_OAR21_36879202	21	36879202	C	A	-0.415918	0.2487386	2.795949	0.09450279	0.1513277	0.1494212	0.1906694	2192263142
Males	oar3_OAR21_36911464	21	36911464	A	C	-0.415918	0.2487386	2.795949	0.09450279	0.1513277	0.1494236	0.1906694	2192295404
Males	oar3_OAR13_78432567	13	78432567	C	A	0.3418487	0.2044435	2.795899	0.09450576	0.1513314	0.149426	0.4327248	1683396265
Males	oar3_OAR21_36117116	21	36117116	A	G	-0.4924201	0.2944933	2.795894	0.09450605	0.1513318	0.1494284	0.1433401	2191501056
Males	oar3_OAR12_41011369	12	41011369	A	C	0.31704	0.1896089	2.795829	0.09450988	0.1513365	0.1494308	0.4952316	1566917443
Males	oar3_OAR1_154490384	1	154490384	G	A	-0.7519106	0.4496883	2.79582	0.09451041	0.1513372	0.1494331	0.04686446	154552292
Males	oar3_OAR11_48147630	11	48147630	A	G	-0.7008248	0.4191396	2.79577	0.09451336	0.1513408	0.1494355	0.07479784	1511824213
Males	oar3_OAR11_48156085	11	48156085	A	C	-0.7008248	0.4191396	2.79577	0.09451336	0.1513408	0.1494379	0.07479784	1511832668
Males	oar3_OAR11_48165405	11	48165405	C	A	-0.7008248	0.4191396	2.79577	0.09451336	0.1513408	0.1494403	0.07479784	1511841988
Males	oar3_OAR11_48280450	11	48280450	A	C	-0.7008248	0.4191396	2.79577	0.09451336	0.1513408	0.1494426	0.07422402	1511957033
Males	oar3_OAR11_48292926	11	48292926	G	A	-0.7008248	0.4191396	2.79577	0.09451336	0.1513408	0.149445	0.07422402	1511969509
Males	oar3_OAR11_48325626	11	48325626	G	A	-0.7008248	0.4191396	2.79577	0.09451336	0.1513408	0.1494474	0.07422402	1512002209
Males	oar3_OAR11_48341688	11	48341688	A	G	-0.7008248	0.4191396	2.79577	0.09451336	0.1513408	0.1494498	0.07422402	1512018271
Males	oar3_OAR12_28865356	12	28865356	C	A	-0.4824851	0.2885651	2.795634	0.0945214	0.1513508	0.1494522	0.134394	1554771430
Males	oar3_OAR10_18751457	10	18751457	G	A	-0.3989509	0.2386051	2.795629	0.09452166	0.1513511	0.1494545	0.2724208	1396166981
Males	oar3_OAR14_27130563	14	27130563	A	G	0.3267278	0.19541	2.795624	0.09452198	0.1513515	0.1494569	0.4489449	1715158118
Males	oar3_OAR1_104028660	1	104028660	A	G	0.5188502	0.3103171	2.795584	0.09452431	0.1513544	0.1494593	0.1513823	104090568
Males	oar3_OAR2_34964013	2	34964013	G	A	0.425258	0.2543416	2.795567	0.0945253	0.1513557	0.1494617	0.1742066	310589332
Males	oar3_OAR2_34964778	2	34964778	A	G	0.425258	0.2543416	2.795567	0.0945253	0.1513557	0.149464	0.1743243	310590097
Males	oar3_OAR2_34991943	2	34991943	G	A	0.425258	0.2543416	2.795567	0.0945253	0.1513557	0.1494664	0.1743243	310617262
Males	oar3_OAR2_35253645	2	35253645	A	C	0.425258	0.2543416	2.795567	0.0945253	0.1513557	0.1494688	0.1739865	310878964
Males	oar3_OAR2_35267423	2	35267423	A	G	0.425258	0.2543416	2.795567	0.0945253	0.1513557	0.1494712	0.1739865	310892742
Males	oar3_OAR21_42761741	21	42761741	G	A	0.3478414	0.2080398	2.795565	0.09452544	0.1513558	0.1494736	0.4866985	2198145681
Males	oar3_OAR4_95010834	4	95010834	G	A	-0.3720879	0.2225438	2.795504	0.09452904	0.1513603	0.1494759	0.3157357	843818606
Males	oar3_OAR4_95015908	4	95015908	A	G	-0.3720879	0.2225438	2.795504	0.09452904	0.1513603	0.1494783	0.3157357	843823680
Males	oar3_OAR4_95019541	4	95019541	C	G	-0.3720879	0.2225438	2.795504	0.09452904	0.1513603	0.1494807	0.3157357	843827313
Males	oar3_OAR1_94494043	1	94494043	G	A	-0.4162398	0.2489514	2.795491	0.0945298	0.1513612	0.1494831	0.2553338	94555951
Males	oar3_OAR9_53075362	9	53075362	A	G	0.3425794	0.2048956	2.795484	0.0945302	0.1513617	0.1494854	0.3623482	1335798041
Males	oar3_OAR9_53075775	9	53075775	A	C	0.3425794	0.2048956	2.795484	0.0945302	0.1513617	0.1494878	0.3623482	1335798454
Males	oar3_OAR9_53101826	9	53101826	A	C	0.3425794	0.2048956	2.795484	0.0945302	0.1513617	0.1494902	0.3623482	1335824505
Males	oar3_OAR1_151447619	1	151447619	G	A	-0.6131934	0.36675	2.795469	0.0945311	0.1513628	0.1494926	0.07668919	151509527
Males	OAR1_162972138.1	1	151487540	C	A	-0.6131934	0.36675	2.795469	0.0945311	0.1513628	0.149495	0.07648248	151549448
Males	oar3_OAR1_151543790	1	151543790	A	G	-0.6131934	0.36675	2.795469	0.0945311	0.1513628	0.1494973	0.07668919	151605698
Males	oar3_OAR1_151553390	1	151553390	A	G	-0.6131934	0.36675	2.795469	0.0945311	0.1513628	0.1494997	0.07668919	151615298
Males	OAR5_97863507.1	5	89680837	A	G	0.454063	0.2715751	2.795454	0.094532	0.151364	0.1495021	0.1930593	957696188
Males	oar3_OAR4_77541794	4	77541794	G	A	-0.4947677	0.2959223	2.795422	0.09453389	0.1513663	0.1495045	0.1186784	826349566
Males	oar3_OAR4_77555711	4	77555711	G	A	-0.4947677	0.2959223	2.795422	0.09453389	0.1513663	0.1495068	0.1186784	826363483
Males	oar3_OAR4_77636476	4	77636476	G	A	-0.4947677	0.2959223	2.795422	0.09453389	0.1513663	0.1495092	0.1186784	826444248
Males	oar3_OAR4_77662793	4	77662793	G	A	-0.4947677	0.2959223	2.795422	0.09453389	0.1513663	0.1495116	0.1186784	826470565
Males	oar3_OAR8_13815425	8	13815425	A	G	0.417631	0.2497889	2.795369	0.09453697	0.1513701	0.149514	0.2440838	1205965704
Males	oar3_OAR9_56428856	9	56428856	A	G	0.3573098	0.2137138	2.795275	0.09454254	0.151377	0.1495164	0.4935724	1339151535
Males	oar3_OAR9_56430155	9	56430155	A	G	0.3573098	0.2137138	2.795275	0.09454254	0.151377	0.1495187	0.4935724	1339152834
Males	oar3_OAR2_107782584	2	107782584	G	A	0.4533561	0.2711617	2.795261	0.09454337	0.1513781	0.1495211	0.1951054	383407903
Males	oar3_OAR16_46660438	16	46660438	A	G	-0.3637802	0.217585	2.795247	0.09454418	0.1513791	0.1495235	0.4773649	1878231900
Males	oar3_OAR5_21725838	5	21725838	G	A	5.830305	3.487253	2.795218	0.09454588	0.1513812	0.1495259	0.001010782	889741189
Males	oar3_OAR5_21726804	5	21726804	A	G	5.830305	3.487253	2.795218	0.09454588	0.1513812	0.1495282	0.001010782	889742155
Males	oar3_OAR5_21784926	5	21784926	G	A	5.830305	3.487253	2.795218	0.09454588	0.1513812	0.1495306	0.001010782	889800277
Males	oar3_OAR2_120432026	2	120432026	G	A	0.3404263	0.203622	2.795095	0.09455315	0.1513902	0.149533	0.4905405	396057345
Males	oar3_OAR2_120519478	2	120519478	A	G	0.3404263	0.203622	2.795095	0.09455315	0.1513902	0.1495354	0.4908845	396144797
Males	oar3_OAR2_120519905	2	120519905	A	G	0.3404263	0.203622	2.795095	0.09455315	0.1513902	0.1495378	0.4908845	396145224
Males	oar3_OAR6_82884996	6	82884996	G	A	-0.7373044	0.4410153	2.795029	0.09455703	0.151395	0.1495401	0.06704852	1057956212
Males	oar3_OAR6_82894149	6	82894149	A	G	-0.7373044	0.4410153	2.795029	0.09455703	0.151395	0.1495425	0.06704852	1057965365
Males	oar3_OAR6_83019874	6	83019874	A	G	-0.7373044	0.4410153	2.795029	0.09455703	0.151395	0.1495449	0.06704852	1058091090
Males	oar3_OAR6_83049493	6	83049493	G	A	-0.7373044	0.4410153	2.795029	0.09455703	0.151395	0.1495473	0.06704852	1058120709
Males	oar3_OAR6_83113716	6	83113716	C	A	-0.7373044	0.4410153	2.795029	0.09455703	0.151395	0.1495496	0.06704852	1058184932
Males	oar3_OAR6_83143571	6	83143571	G	A	-0.7373044	0.4410153	2.795029	0.09455703	0.151395	0.149552	0.06704852	1058214787
Males	oar3_OAR6_83270856	6	83270856	A	C	-0.7373044	0.4410153	2.795029	0.09455703	0.151395	0.1495544	0.06704852	1058342072
Males	oar3_OAR6_83353738	6	83353738	A	G	-0.7373044	0.4410153	2.795029	0.09455703	0.151395	0.1495568	0.06704852	1058424954
Males	oar3_OAR6_83355698	6	83355698	C	A	-0.7373044	0.4410153	2.795029	0.09455703	0.151395	0.1495592	0.06704852	1058426914
Males	oar3_OAR2_28717683	2	28717683	C	A	-0.3618437	0.2164405	2.794891	0.0945652	0.1514051	0.1495615	0.4402322	304343002
Males	oar3_OAR1_94647053	1	94647053	G	A	1.254322	0.7502877	2.794873	0.09456624	0.1514064	0.1495639	0.03246753	94708961
Males	oar3_OAR3_129303447	3	129303447	G	A	-0.4414255	0.2640454	2.794844	0.09456797	0.1514086	0.1495663	0.199322	653881154
Males	oar3_OAR3_129309666	3	129309666	G	A	-0.4414255	0.2640454	2.794844	0.09456797	0.1514086	0.1495687	0.199322	653887373
Males	oar3_OAR3_129314177	3	129314177	G	A	-0.4414255	0.2640454	2.794844	0.09456797	0.1514086	0.149571	0.199322	653891884
Males	oar3_OAR3_129316480	3	129316480	G	A	-0.4414255	0.2640454	2.794844	0.09456797	0.1514086	0.1495734	0.199322	653894187
Males	oar3_OAR3_129323354	3	129323354	G	A	-0.4414255	0.2640454	2.794844	0.09456797	0.1514086	0.1495758	0.199322	653901061
Males	oar3_OAR22_13358132	22	13358132	G	A	0.3340768	0.1998332	2.794843	0.09456801	0.1514086	0.1495782	0.3981545	2218781599
Males	oar3_OAR22_13374728	22	13374728	A	G	0.3340768	0.1998332	2.794843	0.09456801	0.1514086	0.1495806	0.3978825	2218798195
Males	oar3_OAR23_46412705	23	46412705	A	C	-0.3528386	0.2110574	2.794801	0.09457048	0.1514117	0.1495829	0.3941335	2302634614
Males	oar3_OAR23_46475134	23	46475134	G	A	-0.3528386	0.2110574	2.794801	0.09457048	0.1514117	0.1495853	0.3941335	2302697043
Males	oar3_OAR5_75171931	5	75171931	A	G	-0.3526101	0.2109225	2.794754	0.09457327	0.1514152	0.1495877	0.3598639	943187282
Males	oar3_OAR3_155301537	3	155301537	C	A	0.3548609	0.2122707	2.794706	0.09457611	0.1514187	0.1495901	0.3364008	679879244
Males	oar3_OAR16_54763197	16	54763197	A	G	0.6191622	0.3703732	2.794665	0.09457853	0.1514217	0.1495924	0.07513477	1886334659
Males	oar3_OAR4_35777014	4	35777014	G	A	0.4076644	0.2438654	2.794507	0.09458784	0.1514332	0.1495948	0.1960054	784584786
Males	oar3_OAR4_35777500	4	35777500	A	C	0.4076644	0.2438654	2.794507	0.09458784	0.1514332	0.1495972	0.1960054	784585272
Males	oar3_OAR3_16423555	3	16423555	C	A	1.039803	0.6220145	2.79448	0.09458947	0.1514352	0.1495996	0.02951153	541001262
Males	oar3_OAR3_16433174	3	16433174	A	G	1.039803	0.6220145	2.79448	0.09458947	0.1514352	0.149602	0.02951153	541010881
Males	OAR6_5659766.1	6	3750660	G	A	-1.087578	0.6505958	2.794463	0.09459048	0.1514365	0.1496043	0.02695418	978821876
Males	oar3_OAR6_3754589	6	3754589	A	G	-1.087578	0.6505958	2.794463	0.09459048	0.1514365	0.1496067	0.02661725	978825805
Males	oar3_OAR6_3755413	6	3755413	G	A	-1.087578	0.6505958	2.794463	0.09459048	0.1514365	0.1496091	0.02661725	978826629
Males	oar3_OAR6_3778392	6	3778392	A	C	-1.087578	0.6505958	2.794463	0.09459048	0.1514365	0.1496115	0.02661725	978849608
Males	oar3_OAR6_3778419	6	3778419	G	A	-1.087578	0.6505958	2.794463	0.09459048	0.1514365	0.1496138	0.02661725	978849635
Males	oar3_OAR8_48763829	8	48763829	G	A	0.3609493	0.2159221	2.794462	0.09459051	0.1514365	0.1496162	0.3190122	1240914108
Males	oar3_OAR16_7165528	16	7165528	G	A	0.5335849	0.3191948	2.794444	0.09459159	0.1514379	0.1496186	0.1090479	1838736990
Males	oar3_OAR7_77814940	7	77814940	G	A	0.3869362	0.231472	2.794355	0.09459681	0.1514444	0.149621	0.2721134	1169888353
Males	oar3_OAR1_61680845	1	61680845	G	A	0.532525	0.3185712	2.79426	0.0946024	0.1514513	0.1496234	0.09979633	61742753
Males	oar3_OAR5_56301355	5	56301355	G	A	-0.8487056	0.5077385	2.794048	0.09461492	0.1514668	0.1496257	0.03867028	924316706
Males	oar3_OAR8_86492477	8	86492477	G	A	0.483098	0.2890149	2.794024	0.09461636	0.1514686	0.1496281	0.1422297	1278642756
Males	oar3_OAR16_7873896	16	7873896	G	A	0.4458041	0.2667049	2.793998	0.09461791	0.1514705	0.1496305	0.2060013	1839445358
Males	oar3_OAR16_7929752	16	7929752	C	A	0.4458041	0.2667049	2.793998	0.09461791	0.1514705	0.1496329	0.2060013	1839501214
Males	oar3_OAR16_7929942	16	7929942	G	A	0.4458041	0.2667049	2.793998	0.09461791	0.1514705	0.1496352	0.2060013	1839501404
Males	oar3_OAR16_7940052	16	7940052	C	A	0.4458041	0.2667049	2.793998	0.09461791	0.1514705	0.1496376	0.2060013	1839511514
Males	oar3_OAR16_7946809	16	7946809	G	A	0.4458041	0.2667049	2.793998	0.09461791	0.1514705	0.14964	0.2060013	1839518271
Males	oar3_OAR16_7987052	16	7987052	A	G	0.4458041	0.2667049	2.793998	0.09461791	0.1514705	0.1496424	0.2061404	1839558514
Males	oar3_OAR16_7994107	16	7994107	G	A	0.4458041	0.2667049	2.793998	0.09461791	0.1514705	0.1496448	0.2062795	1839565569
Males	OAR16_8614974.1	16	8034777	G	A	0.4458041	0.2667049	2.793998	0.09461791	0.1514705	0.1496471	0.2060013	1839606239
Males	oar3_OAR6_95099052	6	95099052	G	A	-0.3602645	0.2155322	2.793951	0.09462068	0.151474	0.1496495	0.32327	1070170268
Males	oar3_OAR5_15887694	5	15887694	G	A	0.4119724	0.2464717	2.793843	0.09462703	0.1514818	0.1496519	0.2259811	883903045
Males	oar3_OAR4_102653492	4	102653492	G	A	-0.3326287	0.1990031	2.793827	0.09462798	0.151483	0.1496543	0.4269777	851461264
Males	oar3_OAR4_102658620	4	102658620	G	A	-0.3326287	0.1990031	2.793827	0.09462798	0.151483	0.1496566	0.4269777	851466392
Males	oar3_OAR4_102677591	4	102677591	G	A	-0.3326287	0.1990031	2.793827	0.09462798	0.151483	0.149659	0.4269777	851485363
Males	oar3_OAR4_102682558	4	102682558	C	A	-0.3326287	0.1990031	2.793827	0.09462798	0.151483	0.1496614	0.4269777	851490330
Males	oar3_OAR4_102690435	4	102690435	C	A	-0.3326287	0.1990031	2.793827	0.09462798	0.151483	0.1496638	0.4271255	851498207
Males	oar3_OAR4_102749180	4	102749180	G	A	-0.3326287	0.1990031	2.793827	0.09462798	0.151483	0.1496662	0.4271255	851556952
Males	oar3_OAR3_63794100	3	63794100	A	G	0.439353	0.2628612	2.793665	0.09463757	0.1514949	0.1496685	0.1713599	588371807
Males	oar3_OAR3_63802560	3	63802560	C	A	0.439353	0.2628612	2.793665	0.09463757	0.1514949	0.1496709	0.1713599	588380267
Males	oar3_OAR3_63812805	3	63812805	G	A	0.439353	0.2628612	2.793665	0.09463757	0.1514949	0.1496733	0.1713599	588390512
Males	oar3_OAR3_63840094	3	63840094	G	A	0.439353	0.2628612	2.793665	0.09463757	0.1514949	0.1496757	0.1713599	588417801
Males	oar3_OAR4_2902328	4	2902328	C	A	-0.9672676	0.5787125	2.793621	0.09464016	0.1514981	0.149678	0.0347035	751710100
Males	oar3_OAR4_2988048	4	2988048	G	A	-0.9672676	0.5787125	2.793621	0.09464016	0.1514981	0.1496804	0.0347035	751795820
Males	oar3_OAR4_3000407	4	3000407	G	A	-0.9672676	0.5787125	2.793621	0.09464016	0.1514981	0.1496828	0.0347035	751808179
Males	oar3_OAR4_3440836	4	3440836	A	C	-0.9672676	0.5787125	2.793621	0.09464016	0.1514981	0.1496852	0.03504043	752248608
Males	oar3_OAR4_3543732	4	3543732	G	A	-0.9672676	0.5787125	2.793621	0.09464016	0.1514981	0.1496876	0.03506406	752351504
Males	oar3_OAR4_3556904	4	3556904	G	A	-0.9672676	0.5787125	2.793621	0.09464016	0.1514981	0.1496899	0.03506406	752364676
Males	oar3_OAR4_3588074	4	3588074	G	A	-0.9672676	0.5787125	2.793621	0.09464016	0.1514981	0.1496923	0.03506406	752395846
Males	oar3_OAR5_35684019	5	35684019	G	A	-0.3277382	0.1960849	2.793609	0.09464086	0.151499	0.1496947	0.4925826	903699370
Males	oar3_OAR17_3182920	17	3182920	C	A	-0.3483148	0.2083963	2.793598	0.09464154	0.1514998	0.1496971	0.4043272	1906452958
Males	oar3_OAR17_3238960	17	3238960	G	A	-0.3483148	0.2083963	2.793598	0.09464154	0.1514998	0.1496994	0.4038592	1906508998
Males	oar3_OAR17_3259804	17	3259804	G	A	-0.3483148	0.2083963	2.793598	0.09464154	0.1514998	0.1497018	0.4038592	1906529842
Males	oar3_OAR14_61462955	14	61462955	A	G	0.3960851	0.2369774	2.793593	0.09464179	0.1515001	0.1497042	0.2357192	1749490510
Males	oar3_OAR14_36867993	14	36867993	A	G	-0.6237895	0.3732177	2.79352	0.09464615	0.1515055	0.1497066	0.09567275	1724895548
Males	oar3_OAR1_84588569	1	84588569	C	A	-0.5094226	0.3047955	2.793439	0.09465091	0.1515114	0.149709	0.1284558	84650477
Males	oar3_OAR3_33948687	3	33948687	A	G	0.5258104	0.3146019	2.793416	0.09465224	0.1515131	0.1497113	0.1105121	558526394
Males	oar3_OAR3_33957757	3	33957757	G	A	0.5258104	0.3146019	2.793416	0.09465224	0.1515131	0.1497137	0.1105121	558535464
Males	OAR3_36383019.1	3	33973618	G	A	0.5258104	0.3146019	2.793416	0.09465224	0.1515131	0.1497161	0.1105121	558551325
Males	OAR3_36539334.1	3	34126838	G	A	0.5258104	0.3146019	2.793416	0.09465224	0.1515131	0.1497185	0.1105121	558704545
Males	oar3_OAR3_34485268	3	34485268	A	G	0.5258104	0.3146019	2.793416	0.09465224	0.1515131	0.1497208	0.1103239	559062975
Males	oar3_OAR3_34563113	3	34563113	G	A	0.5258104	0.3146019	2.793416	0.09465224	0.1515131	0.1497232	0.1103239	559140820
Males	oar3_OAR18_19741869	18	19741869	A	G	0.4645642	0.2779597	2.793365	0.09465527	0.1515169	0.1497256	0.1681267	1995180071
Males	oar3_OAR18_19744960	18	19744960	C	A	0.4645642	0.2779597	2.793365	0.09465527	0.1515169	0.149728	0.1681267	1995183162
Males	oar3_OAR18_19747310	18	19747310	G	A	0.4645642	0.2779597	2.793365	0.09465527	0.1515169	0.1497304	0.1681267	1995185512
Males	oar3_OAR18_47558651	18	47558651	A	C	0.402303	0.2407118	2.793263	0.09466127	0.1515243	0.1497327	0.2327703	2022996853
Males	oar3_OAR18_47560292	18	47560292	G	A	0.402303	0.2407118	2.793263	0.09466127	0.1515243	0.1497351	0.2327703	2022998494
Males	s49846.1	15	26701927	A	C	0.488581	0.2923353	2.793256	0.09466174	0.1515249	0.1497375	0.1492588	1777386225
Males	OAR15_28048435.1	15	26731567	G	A	0.488581	0.2923353	2.793256	0.09466174	0.1515249	0.1497399	0.1492588	1777415865
Males	OAR15_65584079.1	15	60089365	A	G	-0.3655828	0.2187427	2.793215	0.09466414	0.1515279	0.1497422	0.2607817	1810773663
Males	oar3_OAR15_60100825	15	60100825	A	C	-0.3655828	0.2187427	2.793215	0.09466414	0.1515279	0.1497446	0.2611186	1810785123
Males	oar3_OAR15_60149216	15	60149216	A	G	-0.3655828	0.2187427	2.793215	0.09466414	0.1515279	0.149747	0.2611186	1810833514
Males	oar3_OAR15_60162464	15	60162464	A	G	-0.3655828	0.2187427	2.793215	0.09466414	0.1515279	0.1497494	0.2611186	1810846762
Males	oar3_OAR15_60200148	15	60200148	G	A	-0.3655828	0.2187427	2.793215	0.09466414	0.1515279	0.1497518	0.2611186	1810884446
Males	oar3_OAR15_14846512	15	14846512	G	A	-0.3836761	0.2295698	2.793186	0.09466582	0.1515299	0.1497541	0.2415655	1765530810
Males	oar3_OAR2_172176122	2	172176122	G	A	-0.4574641	0.2737237	2.793117	0.09466991	0.151535	0.1497565	0.175051	447801441
Males	oar3_OAR2_172217929	2	172217929	G	A	-0.4574641	0.2737237	2.793117	0.09466991	0.151535	0.1497589	0.175051	447843248
Males	oar3_OAR20_6234911	20	6234911	G	A	-0.5816343	0.3480336	2.792915	0.09468186	0.1515498	0.1497613	0.1225523	2110502421
Males	oar3_OAR13_17989810	13	17989810	A	G	-0.3406176	0.2038177	2.792866	0.09468472	0.1515534	0.1497636	0.3752542	1622953508
Males	oar3_OAR13_18018015	13	18018015	G	A	-0.3406176	0.2038177	2.792866	0.09468472	0.1515534	0.149766	0.3752542	1622981713
Males	oar3_OAR13_18058507	13	18058507	A	G	-0.3406176	0.2038177	2.792866	0.09468472	0.1515534	0.1497684	0.3752542	1623022205
Males	oar3_OAR22_36070580	22	36070580	C	A	0.5265058	0.3150522	2.79281	0.09468803	0.1515575	0.1497708	0.1031693	2241494047
Males	oar3_OAR4_75883946	4	75883946	G	A	-0.4655699	0.2785896	2.7928	0.09468864	0.1515582	0.1497732	0.1567568	824691718
Males	oar3_OAR4_75892365	4	75892365	A	G	-0.4655699	0.2785896	2.7928	0.09468864	0.1515582	0.1497755	0.1567568	824700137
Males	oar3_OAR4_75944979	4	75944979	G	A	-0.4655699	0.2785896	2.7928	0.09468864	0.1515582	0.1497779	0.1567568	824752751
Males	oar3_OAR4_75947145	4	75947145	A	C	-0.4655699	0.2785896	2.7928	0.09468864	0.1515582	0.1497803	0.1567568	824754917
Males	oar3_OAR4_76001111	4	76001111	G	A	-0.4655699	0.2785896	2.7928	0.09468864	0.1515582	0.1497827	0.1567568	824808883
Males	oar3_OAR4_76001862	4	76001862	A	C	-0.4655699	0.2785896	2.7928	0.09468864	0.1515582	0.149785	0.1567568	824809634
Males	oar3_OAR4_76019316	4	76019316	G	A	-0.4655699	0.2785896	2.7928	0.09468864	0.1515582	0.1497874	0.1577883	824827088
Males	oar3_OAR4_76036869	4	76036869	G	A	-0.4655699	0.2785896	2.7928	0.09468864	0.1515582	0.1497898	0.1577883	824844641
Males	OAR4_80633497.1	4	76037014	G	A	-0.4655699	0.2785896	2.7928	0.09468864	0.1515582	0.1497922	0.1577883	824844786
Males	OAR4_80646791.1	4	76055323	A	G	-0.4655699	0.2785896	2.7928	0.09468864	0.1515582	0.1497946	0.1577883	824863095
Males	oar3_OAR4_76057446	4	76057446	G	A	-0.4655699	0.2785896	2.7928	0.09468864	0.1515582	0.1497969	0.1577883	824865218
Males	oar3_OAR4_76058137	4	76058137	A	G	-0.4655699	0.2785896	2.7928	0.09468864	0.1515582	0.1497993	0.1577883	824865909
Males	oar3_OAR4_76062040	4	76062040	G	A	-0.4655699	0.2785896	2.7928	0.09468864	0.1515582	0.1498017	0.1577883	824869812
Males	oar3_OAR4_76076966	4	76076966	G	A	-0.4655699	0.2785896	2.7928	0.09468864	0.1515582	0.1498041	0.1577883	824884738
Males	oar3_OAR11_54886449	11	54886449	G	A	-0.3890989	0.232832	2.792768	0.09469055	0.1515606	0.1498064	0.2535401	1518563032
Males	oar3_OAR11_54917801	11	54917801	G	A	-0.3890989	0.232832	2.792768	0.09469055	0.1515606	0.1498088	0.2535401	1518594384
Males	oar3_OAR11_54990555	11	54990555	G	A	-0.3890989	0.232832	2.792768	0.09469055	0.1515606	0.1498112	0.2533738	1518667138
Males	oar3_OAR11_54991542	11	54991542	A	G	-0.3890989	0.232832	2.792768	0.09469055	0.1515606	0.1498136	0.2533738	1518668125
Males	oar3_OAR11_54993650	11	54993650	A	G	-0.3890989	0.232832	2.792768	0.09469055	0.1515606	0.149816	0.2533738	1518670233
Males	oar3_OAR11_54994390	11	54994390	A	G	-0.3890989	0.232832	2.792768	0.09469055	0.1515606	0.1498183	0.2533738	1518670973
Males	oar3_OAR11_55010976	11	55010976	G	A	-0.3890989	0.232832	2.792768	0.09469055	0.1515606	0.1498207	0.2533738	1518687559
Males	OAR9_36522085.1	9	34653090	A	G	0.3703493	0.2216169	2.792654	0.09469729	0.151569	0.1498231	0.328841	1317375769
Males	oar3_OAR7_77576717	7	77576717	G	A	-0.331091	0.1981263	2.79261	0.09469985	0.1515721	0.1498255	0.5115176	1169650130
Males	oar3_OAR16_17519691	16	17519691	A	G	-0.5377602	0.3218008	2.792564	0.0947026	0.1515756	0.1498278	0.09069454	1849091153
Males	oar3_OAR16_17601685	16	17601685	C	A	-0.5377602	0.3218008	2.792564	0.0947026	0.1515756	0.1498302	0.09063342	1849173147
Males	OAR16_19414529.1	16	17605388	C	A	-0.5377602	0.3218008	2.792564	0.0947026	0.1515756	0.1498326	0.09097035	1849176850
Males	oar3_OAR16_17615191	16	17615191	A	G	-0.5377602	0.3218008	2.792564	0.0947026	0.1515756	0.149835	0.09063342	1849186653
Males	oar3_OAR16_17617897	16	17617897	G	A	-0.5377602	0.3218008	2.792564	0.0947026	0.1515756	0.1498374	0.09063342	1849189359
Males	oar3_OAR16_17853290	16	17853290	A	G	-0.5377602	0.3218008	2.792564	0.0947026	0.1515756	0.1498397	0.08986486	1849424752
Males	oar3_OAR16_17875387	16	17875387	A	G	-0.5377602	0.3218008	2.792564	0.0947026	0.1515756	0.1498421	0.09008097	1849446849
Males	oar3_OAR16_17959976	16	17959976	G	A	-0.5377602	0.3218008	2.792564	0.0947026	0.1515756	0.1498445	0.08980419	1849531438
Males	oar3_OAR11_46242992	11	46242992	G	A	1.348308	0.8068402	2.792563	0.09470262	0.1515756	0.1498469	0.01989211	1509919575
Males	oar3_OAR11_46273528	11	46273528	G	A	1.348308	0.8068402	2.792563	0.09470262	0.1515756	0.1498492	0.01987871	1509950111
Males	oar3_OAR11_46278771	11	46278771	C	A	1.348308	0.8068402	2.792563	0.09470262	0.1515756	0.1498516	0.01987871	1509955354
Males	oar3_OAR11_46287643	11	46287643	G	A	1.348308	0.8068402	2.792563	0.09470262	0.1515756	0.149854	0.01987871	1509964226
Males	oar3_OAR11_46346071	11	46346071	G	A	1.348308	0.8068402	2.792563	0.09470262	0.1515756	0.1498564	0.01987871	1510022654
Males	oar3_OAR11_46434496	11	46434496	G	A	1.348308	0.8068402	2.792563	0.09470262	0.1515756	0.1498588	0.01890614	1510111079
Males	oar3_OAR11_46445029	11	46445029	A	G	1.348308	0.8068402	2.792563	0.09470262	0.1515756	0.1498611	0.01890614	1510121612
Males	oar3_OAR11_46472844	11	46472844	G	A	1.348308	0.8068402	2.792563	0.09470262	0.1515756	0.1498635	0.01890614	1510149427
Males	oar3_OAR11_46475132	11	46475132	A	G	1.348308	0.8068402	2.792563	0.09470262	0.1515756	0.1498659	0.01890614	1510151715
Males	oar3_OAR4_116066921	4	116066921	G	A	1.42764	0.8543138	2.792561	0.09470275	0.1515757	0.1498683	0.008766015	864874693
Males	oar3_OAR4_116337981	4	116337981	A	G	1.42764	0.8543138	2.792561	0.09470275	0.1515757	0.1498706	0.009770889	865145753
Males	OAR4_124346690.1	4	116478628	G	A	1.42764	0.8543138	2.792561	0.09470275	0.1515757	0.149873	0.01010782	865286400
Males	oar3_OAR4_116491946	4	116491946	G	A	1.42764	0.8543138	2.792561	0.09470275	0.1515757	0.1498754	0.01010782	865299718
Males	oar3_OAR19_17251619	19	17251619	G	A	-1.200741	0.7185502	2.792445	0.09470961	0.1515842	0.1498778	0.02933243	2061198369
Males	oar3_OAR8_5233545	8	5233545	A	G	0.3417678	0.2045222	2.792424	0.09471088	0.1515858	0.1498802	0.3824728	1197383824
Males	oar3_OAR22_47729449	22	47729449	G	A	0.4313254	0.2581174	2.792387	0.09471304	0.1515885	0.1498825	0.2370924	2253152916
Males	oar3_OAR22_47732026	22	47732026	A	G	0.4313254	0.2581174	2.792387	0.09471304	0.1515885	0.1498849	0.2370924	2253155493
Males	oar3_OAR22_47745920	22	47745920	G	A	0.4313254	0.2581174	2.792387	0.09471304	0.1515885	0.1498873	0.2370924	2253169387
Males	oar3_OAR1_179356826	1	179356826	G	A	-0.8331421	0.4985787	2.792355	0.09471491	0.1515908	0.1498897	0.03346856	179418734
Males	oar3_OAR6_67476826	6	67476826	A	G	0.3501127	0.2095211	2.792288	0.09471891	0.1515958	0.149892	0.3478408	1042548042
Males	oar3_OAR8_25259930	8	25259930	G	A	1.136547	0.6801567	2.792268	0.09472007	0.1515972	0.1498944	0.02732794	1217410209
Males	oar3_OAR8_26025559	8	26025559	G	A	1.136547	0.6801567	2.792268	0.09472007	0.1515972	0.1498968	0.02798382	1218175838
Males	oar3_OAR8_26032150	8	26032150	G	A	1.136547	0.6801567	2.792268	0.09472007	0.1515972	0.1498992	0.02830189	1218182429
Males	OAR8_28476210.1	8	26037844	G	A	1.136547	0.6801567	2.792268	0.09472007	0.1515972	0.1499016	0.02830189	1218188123
Males	oar3_OAR8_26044315	8	26044315	G	A	1.136547	0.6801567	2.792268	0.09472007	0.1515972	0.1499039	0.02830189	1218194594
Males	oar3_OAR8_26048290	8	26048290	A	C	1.136547	0.6801567	2.792268	0.09472007	0.1515972	0.1499063	0.02830189	1218198569
Males	oar3_OAR8_26053068	8	26053068	A	G	1.136547	0.6801567	2.792268	0.09472007	0.1515972	0.1499087	0.02830189	1218203347
Males	oar3_OAR8_26055830	8	26055830	A	C	1.136547	0.6801567	2.792268	0.09472007	0.1515972	0.1499111	0.02830189	1218206109
Males	oar3_OAR8_26072207	8	26072207	C	A	1.136547	0.6801567	2.792268	0.09472007	0.1515972	0.1499134	0.02830189	1218222486
Males	OAR8_28532480.1	8	26089618	C	A	1.136547	0.6801567	2.792268	0.09472007	0.1515972	0.1499158	0.02830189	1218239897
Males	oar3_OAR8_26099288	8	26099288	A	G	1.136547	0.6801567	2.792268	0.09472007	0.1515972	0.1499182	0.02830189	1218249567
Males	oar3_OAR8_26104492	8	26104492	G	A	1.136547	0.6801567	2.792268	0.09472007	0.1515972	0.1499206	0.02830189	1218254771
Males	oar3_OAR8_26107493	8	26107493	G	A	1.136547	0.6801567	2.792268	0.09472007	0.1515972	0.149923	0.02830189	1218257772
Males	oar3_OAR8_26395590	8	26395590	A	G	1.136547	0.6801567	2.792268	0.09472007	0.1515972	0.1499253	0.02830189	1218545869
Males	oar3_OAR8_26550616	8	26550616	A	G	1.136547	0.6801567	2.792268	0.09472007	0.1515972	0.1499277	0.02830189	1218700895
Males	oar3_OAR10_57694068	10	57694068	C	A	0.3493451	0.209064	2.792228	0.09472247	0.1516002	0.1499301	0.4480299	1435109592
Males	oar3_OAR10_57695251	10	57695251	A	C	0.3493451	0.209064	2.792228	0.09472247	0.1516002	0.1499325	0.4480299	1435110775
Males	oar3_OAR10_57695309	10	57695309	A	G	0.3493451	0.209064	2.792228	0.09472247	0.1516002	0.1499348	0.4480299	1435110833
Males	oar3_OAR10_57711223	10	57711223	A	G	0.3493451	0.209064	2.792228	0.09472247	0.1516002	0.1499372	0.4480299	1435126747
Males	oar3_OAR10_57715951	10	57715951	G	A	0.3493451	0.209064	2.792228	0.09472247	0.1516002	0.1499396	0.4480299	1435131475
Males	oar3_OAR10_57717317	10	57717317	A	G	0.3493451	0.209064	2.792228	0.09472247	0.1516002	0.149942	0.4480299	1435132841
Males	oar3_OAR4_102579155	4	102579155	A	C	-0.3325319	0.1990064	2.79211	0.09472944	0.1516088	0.1499444	0.4273649	851386927
Males	oar3_OAR25_37464307	25	37464307	G	A	-0.3514767	0.2103454	2.792075	0.09473148	0.1516114	0.1499467	0.3722185	2397924284
Males	oar3_OAR25_37515987	25	37515987	A	C	-0.3514767	0.2103454	2.792075	0.09473148	0.1516114	0.1499491	0.3718813	2397975964
Males	oar3_OAR12_35967596	12	35967596	G	A	-0.4743198	0.2838642	2.792036	0.09473377	0.1516142	0.1499515	0.1197706	1561873670
Males	oar3_OAR12_35991997	12	35991997	A	G	-0.4743198	0.2838642	2.792036	0.09473377	0.1516142	0.1499539	0.1197706	1561898071
Males	oar3_OAR12_35999035	12	35999035	G	A	-0.4743198	0.2838642	2.792036	0.09473377	0.1516142	0.1499562	0.1197706	1561905109
Males	oar3_OAR12_36010722	12	36010722	G	A	-0.4743198	0.2838642	2.792036	0.09473377	0.1516142	0.1499586	0.1197706	1561916796
Males	oar3_OAR12_36012129	12	36012129	C	A	-0.4743198	0.2838642	2.792036	0.09473377	0.1516142	0.149961	0.1197706	1561918203
Males	oar3_OAR12_36043921	12	36043921	A	G	-0.4743198	0.2838642	2.792036	0.09473377	0.1516142	0.1499634	0.1197706	1561949995
Males	oar3_OAR12_36055643	12	36055643	A	G	-0.4743198	0.2838642	2.792036	0.09473377	0.1516142	0.1499658	0.1197706	1561961717
Males	oar3_OAR18_52176815	18	52176815	G	A	-0.6573969	0.3934365	2.79194	0.09473948	0.1516213	0.1499681	0.05896226	2027615017
Males	oar3_OAR18_52189029	18	52189029	G	A	-0.6573969	0.3934365	2.79194	0.09473948	0.1516213	0.1499705	0.05896226	2027627231
Males	oar3_OAR1_220875365	1	220875365	A	G	-0.3513423	0.2102753	2.791802	0.09474763	0.1516314	0.1499729	0.3327714	220937273
Males	oar3_OAR1_220887678	1	220887678	G	A	-0.3513423	0.2102753	2.791802	0.09474763	0.1516314	0.1499753	0.3327714	220949586
Males	oar3_OAR1_220901398	1	220901398	A	G	-0.3513423	0.2102753	2.791802	0.09474763	0.1516314	0.1499776	0.3327714	220963306
Males	oar3_OAR1_220913642	1	220913642	G	A	-0.3513423	0.2102753	2.791802	0.09474763	0.1516314	0.14998	0.3327714	220975550
Males	oar3_OAR1_220913824	1	220913824	A	G	-0.3513423	0.2102753	2.791802	0.09474763	0.1516314	0.1499824	0.3327714	220975732
Males	oar3_OAR13_42018170	13	42018170	G	A	-0.3465418	0.2074043	2.791745	0.09475098	0.1516355	0.1499848	0.4296346	1646981868
Males	oar3_OAR21_5906096	21	5906096	G	A	0.3851907	0.2305397	2.791645	0.0947569	0.1516429	0.1499872	0.283884	2161290036
Males	oar3_OAR21_5929636	21	5929636	A	G	0.3851907	0.2305397	2.791645	0.0947569	0.1516429	0.1499895	0.283884	2161313576
Males	oar3_OAR6_63282402	6	63282402	A	C	-0.7443157	0.4454791	2.791642	0.09475707	0.1516431	0.1499919	0.0458221	1038353618
Males	oar3_OAR6_63287203	6	63287203	G	A	-0.7443157	0.4454791	2.791642	0.09475707	0.1516431	0.1499943	0.0458221	1038358419
Males	oar3_OAR6_63304333	6	63304333	G	A	-0.7443157	0.4454791	2.791642	0.09475707	0.1516431	0.1499967	0.0458221	1038375549
Males	oar3_OAR6_63310139	6	63310139	A	G	-0.7443157	0.4454791	2.791642	0.09475707	0.1516431	0.149999	0.0458221	1038381355
Males	oar3_OAR6_63320535	6	63320535	A	G	-0.7443157	0.4454791	2.791642	0.09475707	0.1516431	0.1500014	0.0458221	1038391751
Males	s75743.1	6	63322967	A	G	-0.7443157	0.4454791	2.791642	0.09475707	0.1516431	0.1500038	0.04615903	1038394183
Males	oar3_OAR6_63324732	6	63324732	A	C	-0.7443157	0.4454791	2.791642	0.09475707	0.1516431	0.1500062	0.0458221	1038395948
Males	oar3_OAR6_63339986	6	63339986	G	A	-0.7443157	0.4454791	2.791642	0.09475707	0.1516431	0.1500086	0.0458221	1038411202
Males	oar3_OAR6_63341096	6	63341096	A	G	-0.7443157	0.4454791	2.791642	0.09475707	0.1516431	0.1500109	0.0458221	1038412312
Males	oar3_OAR6_63345550	6	63345550	A	C	-0.7443157	0.4454791	2.791642	0.09475707	0.1516431	0.1500133	0.0458221	1038416766
Males	oar3_OAR6_63356336	6	63356336	A	C	-0.7443157	0.4454791	2.791642	0.09475707	0.1516431	0.1500157	0.0458221	1038427552
Males	oar3_OAR6_97276112	6	97276112	G	A	0.409721	0.2452257	2.791544	0.09476291	0.1516503	0.1500181	0.2024933	1072347328
Males	oar3_OAR6_97290686	6	97290686	G	A	0.409721	0.2452257	2.791544	0.09476291	0.1516503	0.1500204	0.2024933	1072361902
Males	oar3_OAR6_97292533	6	97292533	C	A	0.409721	0.2452257	2.791544	0.09476291	0.1516503	0.1500228	0.2024933	1072363749
Males	oar3_OAR6_97297082	6	97297082	C	A	0.409721	0.2452257	2.791544	0.09476291	0.1516503	0.1500252	0.2024933	1072368298
Males	oar3_OAR8_67836325	8	67836325	A	C	-0.850923	0.5092974	2.7915	0.09476547	0.1516535	0.1500276	0.04413747	1259986604
Males	oar3_OAR23_13729819	23	13729819	G	A	0.8778512	0.5254173	2.791471	0.09476718	0.1516556	0.15003	0.03234501	2269951728
Males	oar3_OAR23_14126639	23	14126639	A	G	0.8778512	0.5254173	2.791471	0.09476718	0.1516556	0.1500323	0.03234501	2270348548
Males	oar3_OAR23_14127244	23	14127244	A	G	0.8778512	0.5254173	2.791471	0.09476718	0.1516556	0.1500347	0.03234501	2270349153
Males	oar3_OAR23_14137470	23	14137470	A	G	0.8778512	0.5254173	2.791471	0.09476718	0.1516556	0.1500371	0.03234501	2270359379
Males	oar3_OAR23_14146083	23	14146083	A	G	0.8778512	0.5254173	2.791471	0.09476718	0.1516556	0.1500395	0.03234501	2270367992
Males	oar3_OAR23_14173582	23	14173582	A	G	0.8778512	0.5254173	2.791471	0.09476718	0.1516556	0.1500418	0.03234501	2270395491
Males	oar3_OAR23_14272132	23	14272132	A	C	0.8778512	0.5254173	2.791471	0.09476718	0.1516556	0.1500442	0.03234501	2270494041
Males	oar3_OAR23_14333240	23	14333240	A	G	0.8778512	0.5254173	2.791471	0.09476718	0.1516556	0.1500466	0.03234501	2270555149
Males	oar3_OAR23_14338592	23	14338592	A	G	0.8778512	0.5254173	2.791471	0.09476718	0.1516556	0.150049	0.03234501	2270560501
Males	oar3_OAR23_14339040	23	14339040	G	A	0.8778512	0.5254173	2.791471	0.09476718	0.1516556	0.1500514	0.03234501	2270560949
Males	oar3_OAR23_14348846	23	14348846	C	A	0.8778512	0.5254173	2.791471	0.09476718	0.1516556	0.1500537	0.03234501	2270570755
Males	oar3_OAR2_171698740	2	171698740	G	A	-0.3376072	0.2020693	2.791404	0.09477115	0.1516605	0.1500561	0.4770889	447324059
Males	oar3_OAR3_147179955	3	147179955	A	G	0.5108797	0.3057843	2.791303	0.09477711	0.1516679	0.1500585	0.1256757	671757662
Males	oar3_OAR24_32658185	24	32658185	A	G	2.799803	1.675853	2.79115	0.09478619	0.1516792	0.1500609	0.004716981	2351120200
Males	oar3_OAR24_32662957	24	32662957	C	A	2.799803	1.675853	2.79115	0.09478619	0.1516792	0.1500632	0.004716981	2351124972
Males	oar3_OAR24_32906343	24	32906343	G	A	2.799803	1.675853	2.79115	0.09478619	0.1516792	0.1500656	0.004716981	2351368358
Males	oar3_OAR2_1160673	2	1160673	G	A	-0.348106	0.2083646	2.791098	0.09478927	0.151683	0.150068	0.441701	276785992
Males	oar3_OAR13_37836155	13	37836155	G	A	-1.773357	1.061483	2.79104	0.09479267	0.1516872	0.1500704	0.01389831	1642799853
Males	oar3_OAR7_73503832	7	73503832	G	A	-0.4080632	0.2442602	2.790934	0.09479896	0.151695	0.1500728	0.2090108	1165577245
Males	oar3_OAR24_13210474	24	13210474	G	A	-0.3453381	0.2067181	2.790822	0.09480556	0.1517032	0.1500751	0.3415708	2331672489
Males	oar3_OAR24_13214289	24	13214289	A	G	-0.3453381	0.2067181	2.790822	0.09480556	0.1517032	0.1500775	0.3415708	2331676304
Males	oar3_OAR7_21501420	7	21501420	G	A	-0.4491665	0.2688748	2.79071	0.09481224	0.1517115	0.1500799	0.1858497	1113574833
Males	oar3_OAR7_21501890	7	21501890	G	A	-0.4491665	0.2688748	2.79071	0.09481224	0.1517115	0.1500823	0.1858497	1113575303
Males	oar3_OAR9_32920739	9	32920739	A	G	0.3621918	0.2168168	2.790559	0.09482113	0.1517225	0.1500846	0.4752877	1315643418
Males	oar3_OAR9_32933868	9	32933868	A	G	0.3621918	0.2168168	2.790559	0.09482113	0.1517225	0.150087	0.4752877	1315656547
Males	oar3_OAR16_57713344	16	57713344	C	A	-0.7947045	0.4757299	2.790554	0.09482143	0.1517229	0.1500894	0.04514825	1889284806
Males	oar3_OAR19_9588394	19	9588394	A	G	-0.354345	0.2121203	2.790539	0.09482234	0.151724	0.1500918	0.4042263	2053535144
Males	oar3_OAR4_37192613	4	37192613	A	G	0.3382833	0.2025055	2.790534	0.09482263	0.1517244	0.1500942	0.4888514	786000385
Males	oar3_OAR4_37195944	4	37195944	A	G	0.3382833	0.2025055	2.790534	0.09482263	0.1517244	0.1500965	0.4888514	786003716
Males	oar3_OAR4_37209322	4	37209322	G	A	0.3382833	0.2025055	2.790534	0.09482263	0.1517244	0.1500989	0.4888514	786017094
Males	oar3_OAR4_58583475	4	58583475	A	G	0.3518789	0.2106455	2.7905	0.09482464	0.1517268	0.1501013	0.439726	807391247
Males	oar3_OAR9_19777194	9	19777194	G	A	-0.3590683	0.2149577	2.790283	0.09483747	0.1517428	0.1501037	0.3624915	1302499873
Males	oar3_OAR4_17148723	4	17148723	G	A	0.3473574	0.207948	2.790254	0.09483918	0.1517449	0.1501061	0.3324324	765956495
Males	oar3_OAR4_17208689	4	17208689	A	G	0.3473574	0.207948	2.790254	0.09483918	0.1517449	0.1501084	0.3324324	766016461
Males	oar3_OAR10_20563833	10	20563833	C	A	-0.6267981	0.375245	2.790136	0.09484615	0.1517535	0.1501108	0.08973487	1397979357
Males	oar3_OAR5_54433233	5	54433233	C	A	0.4268449	0.2555431	2.790049	0.09485134	0.1517599	0.1501132	0.1993865	922448584
Males	oar3_OAR22_43209821	22	43209821	A	G	-0.3532105	0.2114614	2.790005	0.09485395	0.1517632	0.1501156	0.351927	2248633288
Males	oar3_OAR22_43214076	22	43214076	G	A	-0.3532105	0.2114614	2.790005	0.09485395	0.1517632	0.1501179	0.351927	2248637543
Males	oar3_OAR5_33247322	5	33247322	G	A	0.3430193	0.2053627	2.789935	0.09485807	0.1517683	0.1501203	0.4450102	901262673
Males	s31573.1	1	86976407	G	A	-0.339218	0.2030891	2.789874	0.09486169	0.1517728	0.1501227	0.3723046	87038315
Males	oar3_OAR13_31715854	13	31715854	G	A	-0.3233648	0.1935979	2.789871	0.09486187	0.151773	0.1501251	0.4972991	1636679552
Males	oar3_OAR4_57586625	4	57586625	A	G	-0.36033	0.215731	2.789817	0.09486508	0.151777	0.1501275	0.3447313	806394397
Males	oar3_OAR4_109603378	4	109603378	A	G	-0.3530471	0.2113766	2.78966	0.09487435	0.1517885	0.1501298	0.4208925	858411150
Males	OAR1_156013696.1	1	144567617	A	G	-0.3389908	0.2029611	2.789652	0.09487481	0.151789	0.1501322	0.3729784	144629525
Males	oar3_OAR1_43871144	1	43871144	C	A	0.36337	0.2175585	2.789627	0.0948763	0.1517909	0.1501346	0.3441515	43933052
Males	oar3_OAR1_124841362	1	124841362	G	A	0.3930581	0.2353351	2.78959	0.09487852	0.1517936	0.150137	0.2477846	124903270
Males	oar3_OAR17_17812817	17	17812817	A	G	-0.3906479	0.2338938	2.789546	0.0948811	0.1517968	0.1501393	0.3012253	1921082855
Males	oar3_OAR1_76274491	1	76274491	A	G	-0.4609521	0.2760032	2.789223	0.09490026	0.1518206	0.1501417	0.1300676	76336399
Males	oar3_OAR7_25242501	7	25242501	A	G	0.3436338	0.205759	2.789164	0.0949037	0.1518249	0.1501441	0.4000678	1117315914
Males	oar3_OAR7_25264028	7	25264028	A	G	0.3436338	0.205759	2.789164	0.0949037	0.1518249	0.1501465	0.4000678	1117337441
Males	oar3_OAR14_24708794	14	24708794	G	A	-0.3465561	0.2075128	2.789058	0.09491003	0.1518327	0.1501489	0.4736486	1712736349
Males	oar3_OAR3_156515302	3	156515302	A	G	-0.3726596	0.223146	2.788987	0.09491422	0.1518379	0.1501512	0.2741168	681093009
Males	oar3_OAR3_52658670	3	52658670	A	G	0.3432567	0.2055478	2.788769	0.0949271	0.1518539	0.1501536	0.4497301	577236377
Males	oar3_OAR3_52673119	3	52673119	A	G	0.3432567	0.2055478	2.788769	0.0949271	0.1518539	0.150156	0.4497301	577250826
Males	oar3_OAR1_104015333	1	104015333	G	A	0.4404042	0.2637227	2.78874	0.09492886	0.151856	0.1501584	0.199187	104077241
Males	oar3_OAR20_12496153	20	12496153	G	A	-0.3378599	0.2023257	2.788503	0.09494291	0.1518734	0.1501607	0.3446765	2116763663
Males	oar3_OAR18_41644688	18	41644688	G	A	0.3997935	0.2394157	2.788472	0.09494473	0.1518757	0.1501631	0.2261985	2017082890
Males	oar3_OAR18_41659674	18	41659674	A	G	0.3997935	0.2394157	2.788472	0.09494473	0.1518757	0.1501655	0.2261985	2017097876
Males	oar3_OAR18_41671623	18	41671623	G	A	0.3997935	0.2394157	2.788472	0.09494473	0.1518757	0.1501679	0.2263514	2017109825
Males	oar3_OAR18_41673668	18	41673668	G	A	0.3997935	0.2394157	2.788472	0.09494473	0.1518757	0.1501703	0.2263514	2017111870
Males	oar3_OAR18_41678975	18	41678975	G	A	0.3997935	0.2394157	2.788472	0.09494473	0.1518757	0.1501726	0.2263514	2017117177
Males	oar3_OAR18_41681457	18	41681457	A	C	0.3997935	0.2394157	2.788472	0.09494473	0.1518757	0.150175	0.2263514	2017119659
Males	oar3_OAR18_41773930	18	41773930	A	C	0.3997935	0.2394157	2.788472	0.09494473	0.1518757	0.1501774	0.2267206	2017212132
Males	oar3_OAR18_41774227	18	41774227	A	G	0.3997935	0.2394157	2.788472	0.09494473	0.1518757	0.1501798	0.2267206	2017212429
Males	oar3_OAR18_41786620	18	41786620	A	G	0.3997935	0.2394157	2.788472	0.09494473	0.1518757	0.1501821	0.2267206	2017224822
Males	oar3_OAR18_41792199	18	41792199	C	A	0.3997935	0.2394157	2.788472	0.09494473	0.1518757	0.1501845	0.2267206	2017230401
Males	oar3_OAR18_41817591	18	41817591	A	G	0.3997935	0.2394157	2.788472	0.09494473	0.1518757	0.1501869	0.2269049	2017255793
Males	oar3_OAR18_41818547	18	41818547	A	G	0.3997935	0.2394157	2.788472	0.09494473	0.1518757	0.1501893	0.2269049	2017256749
Males	oar3_OAR18_41818617	18	41818617	A	G	0.3997935	0.2394157	2.788472	0.09494473	0.1518757	0.1501917	0.2269049	2017256819
Males	oar3_OAR18_41834709	18	41834709	A	G	0.3997935	0.2394157	2.788472	0.09494473	0.1518757	0.150194	0.2269049	2017272911
Males	oar3_OAR18_41836546	18	41836546	A	G	0.3997935	0.2394157	2.788472	0.09494473	0.1518757	0.1501964	0.2269049	2017274748
Males	oar3_OAR18_41841001	18	41841001	A	G	0.3997935	0.2394157	2.788472	0.09494473	0.1518757	0.1501988	0.2269049	2017279203
Males	oar3_OAR18_41841040	18	41841040	T	A	0.3997935	0.2394157	2.788472	0.09494473	0.1518757	0.1502012	0.2269049	2017279242
Males	oar3_OAR18_41901377	18	41901377	C	A	0.3997935	0.2394157	2.788472	0.09494473	0.1518757	0.1502035	0.2261985	2017339579
Males	oar3_OAR6_71357831	6	71357831	G	A	0.4970616	0.2976676	2.788414	0.09494817	0.15188	0.1502059	0.1530405	1046429047
Males	oar3_OAR5_98542048	5	98542048	G	A	0.3518861	0.2107313	2.788344	0.09495233	0.1518851	0.1502083	0.3317568	966557399
Males	oar3_OAR6_63148612	6	63148612	A	G	-0.7462158	0.4468822	2.788322	0.09495362	0.1518867	0.1502107	0.04481132	1038219828
Males	oar3_OAR6_63150155	6	63150155	G	A	-0.7462158	0.4468822	2.788322	0.09495362	0.1518867	0.1502131	0.04481132	1038221371
Males	oar3_OAR6_63152487	6	63152487	A	G	-0.7462158	0.4468822	2.788322	0.09495362	0.1518867	0.1502154	0.04481132	1038223703
Males	oar3_OAR6_63203455	6	63203455	C	A	-0.7462158	0.4468822	2.788322	0.09495362	0.1518867	0.1502178	0.04481132	1038274671
Males	oar3_OAR6_63205223	6	63205223	A	G	-0.7462158	0.4468822	2.788322	0.09495362	0.1518867	0.1502202	0.04481132	1038276439
Males	oar3_OAR6_63229340	6	63229340	A	G	-0.7462158	0.4468822	2.788322	0.09495362	0.1518867	0.1502226	0.04481132	1038300556
Males	oar3_OAR6_63237715	6	63237715	A	G	-0.7462158	0.4468822	2.788322	0.09495362	0.1518867	0.1502249	0.04481132	1038308931
Males	oar3_OAR6_63240004	6	63240004	A	G	-0.7462158	0.4468822	2.788322	0.09495362	0.1518867	0.1502273	0.04481132	1038311220
Males	oar3_OAR6_63262159	6	63262159	G	A	-0.7462158	0.4468822	2.788322	0.09495362	0.1518867	0.1502297	0.04481132	1038333375
Males	oar3_OAR2_46578991	2	46578991	G	A	-0.3711751	0.2222892	2.78818	0.094962	0.1518971	0.1502321	0.3160377	322204310
Males	oar3_OAR2_46580389	2	46580389	G	A	-0.3711751	0.2222892	2.78818	0.094962	0.1518971	0.1502345	0.3160377	322205708
Males	oar3_OAR2_4021885	2	4021885	A	C	0.3979915	0.2383506	2.788144	0.09496419	0.1518998	0.1502368	0.2569304	279647204
Males	oar3_OAR2_161748457	2	161748457	G	A	-0.3850539	0.2306037	2.788114	0.09496592	0.151902	0.1502392	0.2837838	437373776
Males	oar3_OAR2_161750780	2	161750780	A	G	-0.3850539	0.2306037	2.788114	0.09496592	0.151902	0.1502416	0.2837838	437376099
Males	oar3_OAR2_161758524	2	161758524	G	A	-0.3850539	0.2306037	2.788114	0.09496592	0.151902	0.150244	0.2837838	437383843
Males	oar3_OAR2_161883016	2	161883016	A	G	-0.3850539	0.2306037	2.788114	0.09496592	0.151902	0.1502463	0.2837838	437508335
Males	oar3_OAR2_161934457	2	161934457	G	A	-0.3850539	0.2306037	2.788114	0.09496592	0.151902	0.1502487	0.2824168	437559776
Males	oar3_OAR2_161950975	2	161950975	A	G	-0.3850539	0.2306037	2.788114	0.09496592	0.151902	0.1502511	0.2824168	437576294
Males	oar3_OAR24_30810130	24	30810130	C	A	0.3520245	0.2108234	2.788101	0.09496673	0.151903	0.1502535	0.3155765	2349272145
Males	oar3_OAR22_13473918	22	13473918	G	A	0.3783651	0.2265991	2.788083	0.09496779	0.1519043	0.1502559	0.2803134	2218897385
Males	oar3_OAR9_40618609	9	40618609	G	A	0.3567323	0.2136486	2.78795	0.09497566	0.151914	0.1502582	0.4350034	1323341288
Males	oar3_OAR2_161890275	2	161890275	A	G	-0.3734826	0.223685	2.787835	0.09498245	0.1519224	0.1502606	0.3043919	437515594
Males	oar3_OAR24_29996752	24	29996752	G	A	-0.3431061	0.2054931	2.787804	0.09498431	0.1519248	0.150263	0.4221173	2348458767
Males	oar3_OAR24_30001352	24	30001352	G	A	-0.3431061	0.2054931	2.787804	0.09498431	0.1519248	0.1502654	0.4221173	2348463367
Males	oar3_OAR21_41592751	21	41592751	A	G	-0.3756124	0.2249654	2.787714	0.09498963	0.1519313	0.1502677	0.3251182	2196976691
Males	oar3_OAR11_16837300	11	16837300	C	A	0.4252297	0.2546852	2.787661	0.0949928	0.1519353	0.1502701	0.1868243	1480513883
Males	oar3_OAR11_16841840	11	16841840	G	A	0.4252297	0.2546852	2.787661	0.0949928	0.1519353	0.1502725	0.1868243	1480518423
Males	oar3_OAR24_19023722	24	19023722	A	G	-0.3431397	0.2055206	2.787606	0.09499604	0.1519393	0.1502749	0.4760297	2337485737
Males	OAR1_220584824.1	1	204245370	A	G	-0.4324567	0.2590198	2.787529	0.09500061	0.1519449	0.1502773	0.2254043	204307278
Males	OAR18_61168943.1	0	0	G	A	0.3408978	0.204182	2.78749	0.09500292	0.1519478	0.1502796	0.4292453	0
Males	oar3_OAR5_87121808	5	87121808	G	A	-0.9955272	0.5962758	2.787481	0.09500347	0.1519485	0.150282	0.02459569	955137159
Males	s02190.1	7	85693486	G	A	-0.3423168	0.205036	2.787381	0.09500938	0.1519558	0.1502844	0.3773585	1177766899
Males	oar3_OAR7_85694563	7	85694563	A	G	-0.3423168	0.205036	2.787381	0.09500938	0.1519558	0.1502868	0.3773585	1177767976
Males	oar3_OAR20_23128697	20	23128697	G	A	0.3424311	0.2051103	2.78722	0.09501893	0.1519677	0.1502891	0.3771989	2127396207
Males	oar3_OAR8_24234333	8	24234333	A	C	0.432989	0.2593539	2.787201	0.09502006	0.1519691	0.1502915	0.1840325	1216384612
Males	oar3_OAR8_24247223	8	24247223	A	G	0.432989	0.2593539	2.787201	0.09502006	0.1519691	0.1502939	0.1840325	1216397502
Males	oar3_OAR2_73216748	2	73216748	A	G	0.3504673	0.2099264	2.787155	0.09502281	0.1519725	0.1502963	0.4178082	348842067
Males	OAR6_79226128.1	6	72703834	C	A	0.553206	0.3313655	2.787142	0.09502355	0.1519734	0.1502987	0.1148922	1047775050
Males	oar3_OAR2_28855458	2	28855458	G	A	-0.3616531	0.2166277	2.787123	0.09502466	0.1519748	0.150301	0.443609	304480777
Males	oar3_OAR3_201564069	3	201564069	A	C	-0.4819096	0.2886635	2.787068	0.09502798	0.1519789	0.1503034	0.1422792	726141776
Males	oar3_OAR3_201577932	3	201577932	G	A	-0.4819096	0.2886635	2.787068	0.09502798	0.1519789	0.1503058	0.1422792	726155639
Males	oar3_OAR1_154210059	1	154210059	G	A	0.3431075	0.2055224	2.787032	0.09503012	0.1519815	0.1503082	0.3745751	154271967
Males	oar3_OAR1_154228793	1	154228793	G	A	0.3431075	0.2055224	2.787032	0.09503012	0.1519815	0.1503105	0.3745751	154290701
Males	OAR9_6349337.1	9	6479724	A	G	-1.041978	0.6241607	2.78692	0.09503676	0.1519897	0.1503129	0.02392183	1289202403
Males	oar3_OAR9_6511259	9	6511259	G	A	-1.041978	0.6241607	2.78692	0.09503676	0.1519897	0.1503153	0.02393796	1289233938
Males	OAR10_66862990.1	9	76458874	T	A	0.3887192	0.2328499	2.786889	0.09503858	0.151992	0.1503177	0.2449461	1359181553
Males	oar3_OAR5_4144907	5	4144907	G	A	0.7928959	0.4749648	2.786824	0.09504245	0.1519968	0.1503201	0.06309042	872160258
Males	s40451.1	19	23224251	A	G	0.3232421	0.1936305	2.786815	0.09504294	0.1519974	0.1503224	0.4773954	2067171001
Males	oar3_OAR13_43350678	13	43350678	A	G	-0.3416092	0.2046336	2.786795	0.09504412	0.1519989	0.1503248	0.4817444	1648314376
Males	oar3_OAR13_43352689	13	43352689	A	C	-0.3416092	0.2046336	2.786795	0.09504412	0.1519989	0.1503272	0.4817444	1648316387
Males	oar3_OAR13_43376169	13	43376169	G	A	-0.3416092	0.2046336	2.786795	0.09504412	0.1519989	0.1503296	0.4817444	1648339867
Males	oar3_OAR13_43379493	13	43379493	G	A	-0.3416092	0.2046336	2.786795	0.09504412	0.1519989	0.1503319	0.4817444	1648343191
Males	oar3_OAR18_50304117	18	50304117	A	G	0.3670995	0.2199035	2.786782	0.09504492	0.1519999	0.1503343	0.3479434	2025742319
Males	oar3_OAR18_50324239	18	50324239	G	A	0.3670995	0.2199035	2.786782	0.09504492	0.1519999	0.1503367	0.3479434	2025762441
Males	oar3_OAR3_64319965	3	64319965	G	A	0.3446298	0.2064466	2.786699	0.09504981	0.1520059	0.1503391	0.5058299	588897672
Males	oar3_OAR3_64320144	3	64320144	A	G	0.3446298	0.2064466	2.786699	0.09504981	0.1520059	0.1503415	0.5058299	588897851
Males	oar3_OAR2_192511009	2	192511009	G	A	0.3656767	0.2190562	2.786658	0.09505227	0.152009	0.1503438	0.3404184	468136328
Males	oar3_OAR22_34451963	22	34451963	A	C	-0.3655897	0.219014	2.786405	0.09506727	0.1520276	0.1503462	0.2925101	2239875430
Males	oar3_OAR22_34494113	22	34494113	G	A	-0.3655897	0.219014	2.786405	0.09506727	0.1520276	0.1503486	0.2928475	2239917580
Males	oar3_OAR10_57739297	10	57739297	C	A	-0.3984815	0.2387235	2.786288	0.09507422	0.1520362	0.150351	0.2596089	1435154821
Males	s30871.1	5	35507776	A	C	0.6722438	0.4027339	2.786231	0.09507759	0.1520403	0.1503533	0.06704852	903523127
Males	oar3_OAR4_27842107	4	27842107	G	A	-0.3571241	0.2139531	2.786128	0.09508373	0.1520479	0.1503557	0.3321918	776649879
Males	oar3_OAR25_21743655	25	21743655	C	A	-0.5578764	0.3342298	2.786029	0.0950896	0.1520552	0.1503581	0.1005398	2382203632
Males	oar3_OAR25_21753287	25	21753287	G	A	-0.5578764	0.3342298	2.786029	0.0950896	0.1520552	0.1503605	0.1005398	2382213264
Males	oar3_OAR25_21758192	25	21758192	A	G	-0.5578764	0.3342298	2.786029	0.0950896	0.1520552	0.1503629	0.1005398	2382218169
Males	oar3_OAR2_149801070	2	149801070	G	A	0.7456444	0.4467243	2.786021	0.09509008	0.1520558	0.1503652	0.06576271	425426389
Males	oar3_OAR2_149803903	2	149803903	A	G	0.7456444	0.4467243	2.786021	0.09509008	0.1520558	0.1503676	0.06576271	425429222
Males	s33024.1	18	57558247	G	A	-0.3381185	0.2025724	2.785976	0.09509277	0.1520591	0.15037	0.4834906	2032996449
Males	oar3_OAR5_76773455	5	76773455	G	A	0.3498495	0.209601	2.785965	0.09509341	0.1520599	0.1503724	0.387762	944788806
Males	oar3_OAR6_2422563	6	2422563	A	G	0.3491848	0.209205	2.785908	0.09509676	0.1520641	0.1503747	0.318895	977493779
Males	oar3_OAR3_87852364	3	87852364	A	C	-0.3388344	0.2030054	2.785864	0.09509939	0.1520673	0.1503771	0.4831309	612430071
Males	oar3_OAR3_87919004	3	87919004	A	G	-0.3388344	0.2030054	2.785864	0.09509939	0.1520673	0.1503795	0.4831309	612496711
Males	oar3_OAR8_85754723	8	85754723	G	A	-0.3574237	0.2141433	2.78585	0.09510025	0.1520684	0.1503819	0.4828051	1277905002
Males	oar3_OAR2_136679755	2	136679755	A	G	0.3284851	0.1968056	2.785842	0.09510069	0.152069	0.1503843	0.4237577	412305074
Males	oar3_OAR2_234655353	2	234655353	G	A	0.5451238	0.3266038	2.785785	0.09510406	0.1520731	0.1503866	0.1095013	510280672
Males	oar3_OAR2_234667348	2	234667348	G	A	0.5451238	0.3266038	2.785785	0.09510406	0.1520731	0.150389	0.1095013	510292667
Males	OAR2_247816014.1	2	234670354	A	G	0.5451238	0.3266038	2.785785	0.09510406	0.1520731	0.1503914	0.1095013	510295673
Males	oar3_OAR2_234677168	2	234677168	A	G	0.5451238	0.3266038	2.785785	0.09510406	0.1520731	0.1503938	0.1095013	510302487
Males	oar3_OAR12_47424839	12	47424839	G	A	-0.3452763	0.2068701	2.785725	0.09510767	0.1520776	0.1503961	0.4484154	1573330913
Males	oar3_OAR12_47437335	12	47437335	G	A	-0.3452763	0.2068701	2.785725	0.09510767	0.1520776	0.1503985	0.4484154	1573343409
Males	oar3_OAR3_65564455	3	65564455	G	A	0.3324943	0.1992144	2.785651	0.09511201	0.152083	0.1504009	0.3442568	590142162
Males	oar3_OAR3_65572484	3	65572484	A	C	0.3324943	0.1992144	2.785651	0.09511201	0.152083	0.1504033	0.3442568	590150191
Males	oar3_OAR3_65584791	3	65584791	G	A	0.3324943	0.1992144	2.785651	0.09511201	0.152083	0.1504057	0.3442568	590162498
Males	oar3_OAR3_65585707	3	65585707	G	A	0.3324943	0.1992144	2.785651	0.09511201	0.152083	0.150408	0.3442568	590163414
Males	oar3_OAR1_144554335	1	144554335	A	G	-0.3387593	0.2029708	2.785577	0.09511642	0.1520884	0.1504104	0.3715442	144616243
Males	oar3_OAR6_57232925	6	57232925	A	G	-0.3349864	0.200712	2.785529	0.09511927	0.152092	0.1504128	0.4378378	1032304141
Males	oar3_OAR6_56828718	6	56828718	A	G	-0.380263	0.2278416	2.785492	0.0951215	0.1520947	0.1504152	0.2701422	1031899934
Males	oar3_OAR20_32843517	20	32843517	G	A	0.3916777	0.2346854	2.785386	0.09512778	0.1521025	0.1504175	0.2720534	2137111027
Males	oar3_OAR7_32638667	7	32638667	C	A	-0.5057554	0.3030491	2.785193	0.09513925	0.1521167	0.1504199	0.1266846	1124712080
Males	oar3_OAR7_32638837	7	32638837	A	G	-0.5057554	0.3030491	2.785193	0.09513925	0.1521167	0.1504223	0.1266846	1124712250
Males	oar3_OAR3_55699483	3	55699483	A	G	-0.3465943	0.2076881	2.784965	0.09515275	0.1521335	0.1504247	0.4919083	580277190
Males	oar3_OAR3_55701162	3	55701162	A	G	-0.3465943	0.2076881	2.784965	0.09515275	0.1521335	0.1504271	0.4919083	580278869
Males	oar3_OAR3_55719457	3	55719457	A	G	-0.3465943	0.2076881	2.784965	0.09515275	0.1521335	0.1504294	0.4919083	580297164
Males	OAR3_58932935.1	3	55719909	A	G	-0.3465943	0.2076881	2.784965	0.09515275	0.1521335	0.1504318	0.4915768	580297616
Males	OAR11_13083464.1	11	13223903	G	A	0.3494174	0.2093801	2.784956	0.09515329	0.1521341	0.1504342	0.3942049	1476900486
Males	oar3_OAR14_59060559	14	59060559	A	G	-0.3686112	0.2208884	2.784781	0.09516372	0.152147	0.1504366	0.3218157	1747088114
Males	oar3_OAR1_45331930	1	45331930	A	G	-0.3668661	0.2198428	2.784779	0.09516379	0.1521471	0.1504389	0.3340122	45393838
Males	oar3_OAR1_45334288	1	45334288	G	A	-0.3668661	0.2198428	2.784779	0.09516379	0.1521471	0.1504413	0.3342391	45396196
Males	oar3_OAR8_72956743	8	72956743	C	A	0.3368349	0.2018467	2.784778	0.09516387	0.1521472	0.1504437	0.41526	1265107022
Males	oar3_OAR8_72960934	8	72960934	A	G	0.3368349	0.2018467	2.784778	0.09516387	0.1521472	0.1504461	0.41526	1265111213
Males	oar3_OAR8_72973969	8	72973969	A	C	0.3368349	0.2018467	2.784778	0.09516387	0.1521472	0.1504485	0.41526	1265124248
Males	oar3_OAR1_149355821	1	149355821	A	G	-0.4437791	0.2659393	2.784638	0.09517218	0.1521575	0.1504508	0.1800272	149417729
Males	oar3_OAR7_6341508	7	6341508	A	G	-0.4972883	0.2980112	2.784526	0.09517884	0.1521658	0.1504532	0.1179245	1098414921
Males	oar3_OAR6_90682938	6	90682938	G	A	-0.5747106	0.3444085	2.784523	0.09517902	0.152166	0.1504556	0.08462576	1065754154
Males	oar3_OAR6_90693368	6	90693368	A	G	-0.5747106	0.3444085	2.784523	0.09517902	0.152166	0.150458	0.08462576	1065764584
Males	oar3_OAR17_27408479	17	27408479	A	G	0.3197294	0.1916054	2.784516	0.09517946	0.1521665	0.1504603	0.4679487	1930678517
Males	oar3_OAR4_99076117	4	99076117	G	A	-0.4471127	0.2679433	2.784507	0.09517998	0.1521672	0.1504627	0.1703779	847883889
Males	oar3_OAR4_99095845	4	99095845	A	C	-0.4471127	0.2679433	2.784507	0.09517998	0.1521672	0.1504651	0.1703779	847903617
Males	oar3_OAR15_8210442	15	8210442	A	G	-0.4054172	0.2429576	2.784474	0.09518192	0.1521696	0.1504675	0.2525321	1758894740
Males	oar3_OAR15_8223752	15	8223752	C	A	-0.4054172	0.2429576	2.784474	0.09518192	0.1521696	0.1504699	0.2525321	1758908050
Males	oar3_OAR15_8245628	15	8245628	A	G	-0.4054172	0.2429576	2.784474	0.09518192	0.1521696	0.1504722	0.2525321	1758929926
Males	oar3_OAR20_23423859	20	23423859	G	A	0.3496681	0.2095494	2.784448	0.09518349	0.1521715	0.1504746	0.3453747	2127691369
Males	oar3_OAR5_3727206	5	3727206	A	G	0.3551243	0.2128306	2.78415	0.09520121	0.1521935	0.150477	0.4236771	871742557
Males	oar3_OAR10_18037129	10	18037129	G	A	-1.278417	0.7661734	2.784138	0.09520193	0.1521944	0.1504794	0.01997292	1395452653
Males	oar3_OAR1_243812703	1	243812703	G	A	0.6154541	0.3688539	2.784086	0.09520502	0.1521982	0.1504817	0.07162254	243874611
Males	oar3_OAR1_243833563	1	243833563	G	A	0.6154541	0.3688539	2.784086	0.09520502	0.1521982	0.1504841	0.07040816	243895471
Males	OAR6_90768015.1	6	83017854	A	C	-0.7319998	0.4387065	2.784029	0.09520837	0.1522023	0.1504865	0.06907008	1058089070
Males	OAR6_90837285.1	6	83083419	G	A	-0.7319998	0.4387065	2.784029	0.09520837	0.1522023	0.1504889	0.06907008	1058154635
Males	OAR6_90956682.1	6	83206403	A	G	-0.7319998	0.4387065	2.784029	0.09520837	0.1522023	0.1504913	0.06907008	1058277619
Males	OAR6_91070201.1	6	83328538	A	G	-0.7319998	0.4387065	2.784029	0.09520837	0.1522023	0.1504936	0.06907008	1058399754
Males	OAR1_155320166.1	1	143847590	A	C	-0.3497369	0.2096066	2.784024	0.0952087	0.1522028	0.150496	0.3180593	143909498
Males	oar3_OAR22_33888883	22	33888883	G	A	0.4444951	0.2664005	2.783965	0.09521219	0.1522071	0.1504984	0.1956815	2239312350
Males	oar3_OAR22_33906059	22	33906059	G	A	0.4444951	0.2664005	2.783965	0.09521219	0.1522071	0.1505008	0.1956815	2239329526
Males	oar3_OAR24_5272862	24	5272862	G	A	-0.5786411	0.346801	2.783927	0.09521443	0.1522098	0.1505031	0.08164642	2323734877
Males	oar3_OAR24_5272935	24	5272935	G	A	-0.5786411	0.346801	2.783927	0.09521443	0.1522098	0.1505055	0.08164642	2323734950
Males	oar3_OAR10_34685191	10	34685191	G	A	-0.4248965	0.2546592	2.78386	0.09521841	0.1522148	0.1505079	0.1951799	1412100715
Males	oar3_OAR3_160301134	3	160301134	A	G	1.199173	0.7187235	2.78381	0.0952214	0.1522185	0.1505103	0.02332657	684878841
Males	oar3_OAR1_207687220	1	207687220	A	G	-0.3324946	0.1992853	2.783676	0.09522937	0.1522284	0.1505127	0.4154212	207749128
Males	oar3_OAR1_207687790	1	207687790	A	G	-0.3324946	0.1992853	2.783676	0.09522937	0.1522284	0.150515	0.4154212	207749698
Males	oar3_OAR8_52982741	8	52982741	G	A	-0.3685572	0.220911	2.783398	0.09524589	0.1522488	0.1505174	0.4796334	1245133020
Males	oar3_OAR8_53047368	8	53047368	A	G	-0.3685572	0.220911	2.783398	0.09524589	0.1522488	0.1505198	0.4796472	1245197647
Males	oar3_OAR8_53047565	8	53047565	A	G	-0.3685572	0.220911	2.783398	0.09524589	0.1522488	0.1505222	0.4796472	1245197844
Males	oar3_OAR8_53050868	8	53050868	A	G	-0.3685572	0.220911	2.783398	0.09524589	0.1522488	0.1505245	0.4796472	1245201147
Males	oar3_OAR1_17164812	1	17164812	A	C	-0.3592234	0.2153174	2.78337	0.09524757	0.1522509	0.1505269	0.3418194	17226720
Males	oar3_OAR17_50382060	17	50382060	G	A	-0.3451036	0.2068563	2.783309	0.09525119	0.1522554	0.1505293	0.4568733	1953652098
Males	oar3_OAR1_30810827	1	30810827	A	G	-0.4086253	0.2449325	2.783285	0.09525264	0.1522572	0.1505317	0.2007448	30872735
Males	oar3_OAR1_30811883	1	30811883	G	A	-0.4086253	0.2449325	2.783285	0.09525264	0.1522572	0.1505341	0.2016892	30873791
Males	OAR1_31470501.1	1	30814041	A	G	-0.4086253	0.2449325	2.783285	0.09525264	0.1522572	0.1505364	0.2011456	30875949
Males	oar3_OAR1_30832165	1	30832165	A	G	-0.4086253	0.2449325	2.783285	0.09525264	0.1522572	0.1505388	0.2016892	30894073
Males	oar3_OAR1_141712210	1	141712210	G	A	-0.3903884	0.234006	2.78317	0.09525942	0.1522656	0.1505412	0.2323751	141774118
Males	oar3_OAR19_2038268	19	2038268	G	A	0.7601647	0.4556613	2.783115	0.09526274	0.1522697	0.1505436	0.05727763	2045985018
Males	oar3_OAR19_2057061	19	2057061	A	G	0.7601647	0.4556613	2.783115	0.09526274	0.1522697	0.1505459	0.05727763	2046003811
Males	OAR19_2120396.1	19	2057241	G	A	0.7601647	0.4556613	2.783115	0.09526274	0.1522697	0.1505483	0.05727763	2046003991
Males	oar3_OAR19_2105109	19	2105109	A	G	0.7601647	0.4556613	2.783115	0.09526274	0.1522697	0.1505507	0.05727763	2046051859
Males	oar3_OAR19_2110668	19	2110668	C	A	0.7601647	0.4556613	2.783115	0.09526274	0.1522697	0.1505531	0.05727763	2046057418
Males	s04870.1	19	2114837	A	G	0.7601647	0.4556613	2.783115	0.09526274	0.1522697	0.1505555	0.05727763	2046061587
Males	oar3_OAR6_55441175	6	55441175	A	G	0.4763422	0.2855329	2.78308	0.0952648	0.1522722	0.1505578	0.1455351	1030512391
Males	OAR23_11045234.1	23	10138454	G	A	0.8759955	0.5250994	2.783048	0.09526672	0.1522746	0.1505602	0.03638814	2266360363
Males	OAR23_11124801.1	23	10215788	G	A	0.8759955	0.5250994	2.783048	0.09526672	0.1522746	0.1505626	0.03537736	2266437697
Males	oar3_OAR13_37117063	13	37117063	A	G	0.5488584	0.3290096	2.782937	0.09527329	0.1522827	0.150565	0.1016949	1642080761
Males	oar3_OAR13_37218369	13	37218369	G	A	0.5488584	0.3290096	2.782937	0.09527329	0.1522827	0.1505673	0.1014247	1642182067
Males	oar3_OAR13_37332350	13	37332350	A	C	0.5488584	0.3290096	2.782937	0.09527329	0.1522827	0.1505697	0.1011541	1642296048
Males	oar3_OAR12_65885439	12	65885439	C	A	-0.3700166	0.2218104	2.782779	0.09528273	0.1522944	0.1505721	0.2339201	1591791513
Males	oar3_OAR8_40922653	8	40922653	G	A	0.3308887	0.1983576	2.7827	0.09528743	0.1523003	0.1505745	0.4225543	1233072932
Males	oar3_OAR8_40929291	8	40929291	A	G	0.3308887	0.1983576	2.7827	0.09528743	0.1523003	0.1505769	0.4225543	1233079570
Males	oar3_OAR3_31335927	3	31335927	G	A	0.4107801	0.2462506	2.782686	0.09528825	0.1523013	0.1505792	0.1842992	555913634
Males	oar3_OAR3_31338499	3	31338499	G	A	0.4107801	0.2462506	2.782686	0.09528825	0.1523013	0.1505816	0.1842992	555916206
Males	oar3_OAR3_31351652	3	31351652	G	A	0.4107801	0.2462506	2.782686	0.09528825	0.1523013	0.150584	0.1842992	555929359
Males	oar3_OAR3_31355199	3	31355199	G	A	0.4107801	0.2462506	2.782686	0.09528825	0.1523013	0.1505864	0.1842992	555932906
Males	oar3_OAR4_89705350	4	89705350	G	A	0.4123457	0.2471931	2.782597	0.09529352	0.1523078	0.1505887	0.2285328	838513122
Males	oar3_OAR15_24567744	15	24567744	G	A	-0.6453034	0.3868479	2.782579	0.09529462	0.1523092	0.1505911	0.07557355	1775252042
Males	oar3_OAR24_4886563	24	4886563	A	G	-0.4434028	0.2658185	2.782445	0.09530258	0.152319	0.1505935	0.1691425	2323348578
Males	s27576.1	1	259892008	A	G	-0.3451799	0.2069387	2.782322	0.09530992	0.1523281	0.1505959	0.3733154	259953916
Males	OAR10_36811543.1	10	36057673	G	A	0.3580568	0.2146588	2.782316	0.09531024	0.1523285	0.1505983	0.347372	1413473197
Males	oar3_OAR26_30293362	26	30293362	G	A	0.3489716	0.2092167	2.782196	0.0953174	0.1523374	0.1506006	0.3745774	2436077645
Males	oar3_OAR8_44472296	8	44472296	A	G	-0.3492365	0.2093765	2.782168	0.09531903	0.1523394	0.150603	0.3933197	1236622575
Males	oar3_OAR5_44729089	5	44729089	A	C	0.5229007	0.313498	2.782075	0.09532457	0.1523462	0.1506054	0.09932432	912744440
Males	oar3_OAR5_44744905	5	44744905	A	G	0.5229007	0.313498	2.782075	0.09532457	0.1523462	0.1506078	0.09932432	912760256
Males	oar3_OAR17_21855582	17	21855582	A	C	-0.3377691	0.2025063	2.782037	0.09532684	0.1523491	0.1506101	0.4198113	1925125620
Males	OAR17_24290878.1	17	21860906	G	A	-0.3377691	0.2025063	2.782037	0.09532684	0.1523491	0.1506125	0.4177898	1925130944
Males	oar3_OAR17_21867405	17	21867405	A	G	-0.3377691	0.2025063	2.782037	0.09532684	0.1523491	0.1506149	0.4177898	1925137443
Males	oar3_OAR17_21872400	17	21872400	G	A	-0.3377691	0.2025063	2.782037	0.09532684	0.1523491	0.1506173	0.4177898	1925142438
Males	oar3_OAR17_21889458	17	21889458	A	C	-0.3377691	0.2025063	2.782037	0.09532684	0.1523491	0.1506197	0.4177898	1925159496
Males	oar3_OAR2_146423188	2	146423188	A	G	-0.3613996	0.2166778	2.781931	0.09533315	0.1523569	0.150622	0.3260135	422048507
Males	oar3_OAR10_35390498	10	35390498	G	A	-0.496959	0.2979546	2.781897	0.09533517	0.1523594	0.1506244	0.1477582	1412806022
Males	oar3_OAR10_35390840	10	35390840	A	C	-0.496959	0.2979546	2.781897	0.09533517	0.1523594	0.1506268	0.1477582	1412806364
Males	oar3_OAR1_4598265	1	4598265	A	G	0.7256488	0.435075	2.781792	0.09534142	0.1523671	0.1506292	0.05954039	4660173
Males	oar3_OAR1_4614866	1	4614866	G	A	0.7256488	0.435075	2.781792	0.09534142	0.1523671	0.1506315	0.05861828	4676774
Males	oar3_OAR1_4615979	1	4615979	G	A	0.7256488	0.435075	2.781792	0.09534142	0.1523671	0.1506339	0.05861828	4677887
Males	oar3_OAR8_13797001	8	13797001	A	G	0.4164311	0.2496812	2.781727	0.09534529	0.1523719	0.1506363	0.2442568	1205947280
Males	oar3_OAR22_23703177	22	23703177	C	A	-0.7587093	0.4549024	2.781726	0.09534535	0.152372	0.1506387	0.05581867	2229126644
Males	oar3_OAR21_44790374	21	44790374	A	G	-0.5248163	0.3146674	2.781706	0.09534657	0.1523735	0.1506411	0.1378032	2200174314
Males	oar3_OAR5_103234006	5	103234006	G	A	-0.39626	0.2375954	2.781533	0.09535683	0.1523862	0.1506434	0.2574526	971249357
Males	oar3_OAR5_103249778	5	103249778	G	A	-0.39626	0.2375954	2.781533	0.09535683	0.1523862	0.1506458	0.2574526	971265129
Males	oar3_OAR18_1909913	18	1909913	C	A	-0.3822683	0.2292075	2.781499	0.09535889	0.1523887	0.1506482	0.2654987	1977348115
Males	oar3_OAR18_1919277	18	1919277	C	A	-0.3822683	0.2292075	2.781499	0.09535889	0.1523887	0.1506506	0.2654987	1977357479
Males	oar3_OAR6_3594340	6	3594340	G	A	0.3611505	0.216548	2.781431	0.09536293	0.1523937	0.1506529	0.3559322	978665556
Males	OAR3_34957910.1	3	32617818	A	G	0.5865115	0.3516856	2.781274	0.0953723	0.1524053	0.1506553	0.07513477	557195525
Males	oar3_OAR3_32623402	3	32623402	A	G	0.5865115	0.3516856	2.781274	0.0953723	0.1524053	0.1506577	0.0745614	557201109
Males	oar3_OAR3_32630595	3	32630595	G	A	0.5865115	0.3516856	2.781274	0.0953723	0.1524053	0.1506601	0.0745614	557208302
Males	oar3_OAR10_39957044	10	39957044	A	C	-0.5294433	0.3174693	2.78122	0.09537547	0.1524093	0.1506625	0.109238	1417372568
Males	oar3_OAR1_24462118	1	24462118	G	A	-0.4034684	0.2419337	2.781162	0.09537895	0.1524136	0.1506648	0.2090723	24524026
Males	oar3_OAR17_25971985	17	25971985	G	A	0.395039	0.2368815	2.781108	0.09538216	0.1524176	0.1506672	0.2435984	1929242023
Males	oar3_OAR17_26038154	17	26038154	G	A	0.395039	0.2368815	2.781108	0.09538216	0.1524176	0.1506696	0.2435984	1929308192
Males	oar3_OAR14_52681262	14	52681262	G	A	-0.3462329	0.2076286	2.780752	0.09540336	0.1524438	0.150672	0.5071138	1740708817
Males	oar3_OAR14_52685773	14	52685773	G	A	-0.3462329	0.2076286	2.780752	0.09540336	0.1524438	0.1506743	0.5071138	1740713328
Males	oar3_OAR14_52696015	14	52696015	G	A	-0.3462329	0.2076286	2.780752	0.09540336	0.1524438	0.1506767	0.5067659	1740723570
Males	oar3_OAR8_70886154	8	70886154	A	G	0.4112089	0.2465964	2.780683	0.09540746	0.1524489	0.1506791	0.1948753	1263036433
Males	oar3_OAR8_70949199	8	70949199	G	A	0.4112089	0.2465964	2.780683	0.09540746	0.1524489	0.1506815	0.1948753	1263099478
Males	oar3_OAR8_70958769	8	70958769	A	G	0.4112089	0.2465964	2.780683	0.09540746	0.1524489	0.1506839	0.1948753	1263109048
Males	oar3_OAR8_70959932	8	70959932	A	G	0.4112089	0.2465964	2.780683	0.09540746	0.1524489	0.1506862	0.1948753	1263110211
Males	oar3_OAR8_70960821	8	70960821	C	A	0.4112089	0.2465964	2.780683	0.09540746	0.1524489	0.1506886	0.1948753	1263111100
Males	oar3_OAR20_18704186	20	18704186	G	A	0.3564797	0.2137793	2.7806	0.09541239	0.152455	0.150691	0.3009511	2122971696
Males	oar3_OAR21_45816040	21	45816040	A	C	0.3522954	0.2112702	2.780593	0.09541286	0.1524556	0.1506934	0.3840189	2201199980
Males	oar3_OAR21_45846297	21	45846297	A	G	0.3522954	0.2112702	2.780593	0.09541286	0.1524556	0.1506957	0.3834459	2201230237
Males	OAR8_41126599.1	8	38183857	A	G	0.3432874	0.2058707	2.780523	0.09541698	0.1524607	0.1506981	0.287062	1230334136
Males	oar3_OAR8_52730734	8	52730734	A	G	-0.3683597	0.220909	2.780464	0.09542053	0.1524651	0.1507005	0.4795918	1244881013
Males	oar3_OAR24_14500496	24	14500496	A	C	0.3256467	0.1952948	2.780431	0.0954225	0.1524675	0.1507029	0.4561107	2332962511
Males	oar3_OAR24_14528586	24	14528586	G	A	0.3256467	0.1952948	2.780431	0.0954225	0.1524675	0.1507053	0.4561107	2332990601
Males	oar3_OAR1_273181664	1	273181664	G	A	0.3638975	0.2182382	2.78033	0.09542848	0.1524749	0.1507076	0.3771389	273243572
Males	oar3_OAR1_273181927	1	273181927	A	G	0.3638975	0.2182382	2.78033	0.09542848	0.1524749	0.15071	0.3771389	273243835
Males	oar3_OAR7_91382540	7	91382540	A	G	0.3503867	0.2101361	2.780314	0.09542943	0.1524761	0.1507124	0.482468	1183455953
Males	oar3_OAR2_37825864	2	37825864	A	G	-0.3798215	0.2277959	2.780144	0.09543956	0.1524886	0.1507148	0.2998652	313451183
Males	oar3_OAR7_9854496	7	9854496	A	G	-0.3514473	0.2107823	2.780046	0.09544543	0.1524959	0.1507171	0.4898374	1101927909
Males	oar3_OAR7_9854653	7	9854653	G	A	-0.3514473	0.2107823	2.780046	0.09544543	0.1524959	0.1507195	0.4898374	1101928066
Males	oar3_OAR2_240908593	2	240908593	A	C	0.5019239	0.3010345	2.77999	0.09544876	0.1525	0.1507219	0.1533243	516533912
Males	oar3_OAR9_73549726	9	73549726	G	A	-0.3920353	0.235128	2.77998	0.09544934	0.1525007	0.1507243	0.2641892	1356272405
Males	oar3_OAR1_263519919	1	263519919	G	A	0.8566352	0.5137779	2.779976	0.0954496	0.152501	0.1507267	0.03612424	263581827
Males	OAR1_285019328.1	1	263530616	A	G	0.8566352	0.5137779	2.779976	0.0954496	0.152501	0.150729	0.03638814	263592524
Males	oar3_OAR1_263551168	1	263551168	G	A	0.8566352	0.5137779	2.779976	0.0954496	0.152501	0.1507314	0.03612424	263613076
Males	oar3_OAR22_24210298	22	24210298	G	A	-0.3607013	0.2163355	2.77997	0.09544998	0.1525015	0.1507338	0.398374	2229633765
Males	oar3_OAR3_8436381	3	8436381	C	A	-0.3923646	0.2353266	2.779954	0.09545089	0.1525026	0.1507362	0.2262306	533014088
Males	oar3_OAR3_8436700	3	8436700	A	C	-0.3923646	0.2353266	2.779954	0.09545089	0.1525026	0.1507385	0.2262306	533014407
Males	OAR17_10454728.1	17	9421735	A	G	0.4196218	0.2516749	2.779945	0.09545145	0.1525033	0.1507409	0.226752	1912691773
Males	s62165.1	5	54716424	G	A	0.4153043	0.2490861	2.77993	0.09545236	0.1525045	0.1507433	0.2078841	922731775
Males	OAR5_59635897.1	5	54820036	G	A	0.4153043	0.2490861	2.77993	0.09545236	0.1525045	0.1507457	0.2075472	922835387
Males	oar3_OAR13_30754131	13	30754131	A	G	0.3522611	0.2112757	2.779908	0.09545368	0.1525061	0.1507481	0.4261518	1635717829
Males	oar3_OAR6_32854022	6	32854022	A	G	0.3304354	0.1981859	2.77989	0.09545475	0.1525074	0.1507504	0.4952798	1007925238
Males	oar3_OAR6_32854268	6	32854268	G	A	0.3304354	0.1981859	2.77989	0.09545475	0.1525074	0.1507528	0.4952798	1007925484
Males	oar3_OAR3_67635517	3	67635517	A	G	-0.3644812	0.2186094	2.779794	0.09546047	0.1525145	0.1507552	0.3762677	592213224
Males	oar3_OAR3_67712867	3	67712867	A	C	-0.3644812	0.2186094	2.779794	0.09546047	0.1525145	0.1507576	0.3762677	592290574
Males	oar3_OAR1_237907973	1	237907973	A	C	0.3785421	0.2270466	2.779703	0.09546589	0.1525212	0.1507599	0.2720788	237969881
Males	oar3_OAR17_17902625	17	17902625	A	C	-0.4079028	0.2446616	2.779597	0.09547219	0.152529	0.1507623	0.2242198	1921172663
Males	OAR6_56272175.1	6	51016603	G	A	0.364269	0.2184902	2.779588	0.09547271	0.1525297	0.1507647	0.2939987	1026087819
Males	oar3_OAR3_46411336	3	46411336	G	A	0.3774833	0.2264168	2.779575	0.09547353	0.1525307	0.1507671	0.3462576	570989043
Males	oar3_OAR3_46449085	3	46449085	A	G	0.3774833	0.2264168	2.779575	0.09547353	0.1525307	0.1507695	0.3462576	571026792
Males	oar3_OAR3_46449321	3	46449321	A	G	0.3774833	0.2264168	2.779575	0.09547353	0.1525307	0.1507718	0.3462576	571027028
Males	oar3_OAR3_46473028	3	46473028	A	C	0.3774833	0.2264168	2.779575	0.09547353	0.1525307	0.1507742	0.3462576	571050735
Males	oar3_OAR3_46473536	3	46473536	C	A	0.3774833	0.2264168	2.779575	0.09547353	0.1525307	0.1507766	0.3462576	571051243
Males	oar3_OAR3_46496611	3	46496611	A	G	0.3774833	0.2264168	2.779575	0.09547353	0.1525307	0.150779	0.3462576	571074318
Males	oar3_OAR3_46504411	3	46504411	G	A	0.3774833	0.2264168	2.779575	0.09547353	0.1525307	0.1507813	0.3462576	571082118
Males	oar3_OAR17_35265738	17	35265738	G	A	-0.3483594	0.2089482	2.779571	0.09547375	0.1525309	0.1507837	0.4338285	1938535776
Males	oar3_OAR18_42378876	18	42378876	A	G	0.3721112	0.2231982	2.779485	0.09547887	0.1525373	0.1507861	0.2493261	2017817078
Males	oar3_OAR4_116698658	4	116698658	G	A	1.424261	0.8543292	2.779255	0.09549257	0.1525542	0.1507885	0.01011463	865506430
Males	oar3_OAR4_116729220	4	116729220	A	G	1.424261	0.8543292	2.779255	0.09549257	0.1525542	0.1507909	0.01011463	865536992
Males	oar3_OAR10_49425601	10	49425601	A	G	0.3345908	0.2007053	2.77914	0.09549946	0.1525628	0.1507932	0.4671854	1426841125
Males	oar3_OAR10_49430495	10	49430495	A	C	0.3345908	0.2007053	2.77914	0.09549946	0.1525628	0.1507956	0.4672297	1426846019
Males	oar3_OAR10_49443787	10	49443787	G	A	0.3345908	0.2007053	2.77914	0.09549946	0.1525628	0.150798	0.4672297	1426859311
Males	oar3_OAR10_49445853	10	49445853	G	A	0.3345908	0.2007053	2.77914	0.09549946	0.1525628	0.1508004	0.4672297	1426861377
Males	oar3_OAR1_195700557	1	195700557	G	A	-0.3482108	0.2088757	2.779128	0.09550014	0.1525636	0.1508027	0.2939783	195762465
Males	oar3_OAR1_195702914	1	195702914	A	G	-0.3482108	0.2088757	2.779128	0.09550014	0.1525636	0.1508051	0.2939783	195764822
Males	oar3_OAR3_218415775	3	218415775	G	A	0.4051339	0.2430238	2.77907	0.09550359	0.1525679	0.1508075	0.21011	742993482
Males	oar3_OAR3_98678557	3	98678557	A	G	-0.4020801	0.2411934	2.779038	0.0955055	0.1525702	0.1508099	0.2169747	623256264
Males	oar3_OAR18_42490689	18	42490689	A	C	-0.453006	0.2717435	2.779007	0.09550737	0.1525726	0.1508123	0.1627279	2017928891
Males	oar3_OAR1_34840673	1	34840673	A	G	-0.3430739	0.2058042	2.77886	0.09551611	0.1525834	0.1508146	0.4603994	34902581
Males	oar3_OAR1_34846874	1	34846874	G	A	-0.3430739	0.2058042	2.77886	0.09551611	0.1525834	0.150817	0.4603994	34908782
Males	oar3_OAR7_27078984	7	27078984	A	G	-0.448794	0.2692246	2.778848	0.09551688	0.1525843	0.1508194	0.1685772	1119152397
Males	oar3_OAR7_27086828	7	27086828	G	A	-0.448794	0.2692246	2.778848	0.09551688	0.1525843	0.1508218	0.1685772	1119160241
Males	oar3_OAR7_27086837	7	27086837	G	C	-0.448794	0.2692246	2.778848	0.09551688	0.1525843	0.1508241	0.1685772	1119160250
Males	oar3_OAR7_27088026	7	27088026	A	G	-0.448794	0.2692246	2.778848	0.09551688	0.1525843	0.1508265	0.1685772	1119161439
Males	OAR8_44930388.1	8	41802243	G	A	-0.3354737	0.2012458	2.77884	0.09551735	0.1525849	0.1508289	0.4019542	1233952522
Males	oar3_OAR3_185902520	3	185902520	A	C	0.3686929	0.221175	2.778802	0.09551959	0.1525877	0.1508313	0.3809042	710480227
Males	oar3_OAR3_185962644	3	185962644	A	C	0.3686929	0.221175	2.778802	0.09551959	0.1525877	0.1508337	0.3813216	710540351
Males	oar3_OAR5_33635701	5	33635701	A	G	0.3812177	0.2286891	2.778786	0.09552054	0.1525889	0.150836	0.2764946	901651052
Males	oar3_OAR4_11775385	4	11775385	A	G	-0.3259339	0.1955267	2.778734	0.09552366	0.1525927	0.1508384	0.467862	760583157
Males	oar3_OAR1_195572960	1	195572960	G	A	-0.3481976	0.2088832	2.778718	0.09552459	0.1525939	0.1508408	0.2935593	195634868
Males	oar3_OAR1_195592118	1	195592118	G	A	-0.3481976	0.2088832	2.778718	0.09552459	0.1525939	0.1508432	0.2934783	195654026
Males	oar3_OAR1_195602369	1	195602369	C	A	-0.3481976	0.2088832	2.778718	0.09552459	0.1525939	0.1508455	0.2934783	195664277
Males	oar3_OAR21_28771167	21	28771167	C	A	0.4039438	0.2423288	2.778637	0.09552946	0.1525999	0.1508479	0.2083052	2184155107
Males	oar3_OAR21_28771537	21	28771537	A	G	0.4039438	0.2423288	2.778637	0.09552946	0.1525999	0.1508503	0.2083052	2184155477
Males	OAR2_200450933.1	2	189009743	A	G	-0.3370915	0.2022241	2.778624	0.09553022	0.1526008	0.1508527	0.4669811	464635062
Males	oar3_OAR12_1157888	12	1157888	G	A	-0.3392743	0.2035356	2.778571	0.0955334	0.1526048	0.1508551	0.5010288	1527063962
Males	OAR19_43154525.1	19	41017497	A	G	0.640181	0.3840572	2.778521	0.09553633	0.1526084	0.1508574	0.06940701	2084964247
Males	oar3_OAR19_41111810	19	41111810	G	A	0.640181	0.3840572	2.778521	0.09553633	0.1526084	0.1508598	0.06945381	2085058560
Males	oar3_OAR19_41142350	19	41142350	G	A	0.640181	0.3840572	2.778521	0.09553633	0.1526084	0.1508622	0.06945381	2085089100
Males	oar3_OAR19_41200956	19	41200956	A	G	0.640181	0.3840572	2.778521	0.09553633	0.1526084	0.1508646	0.06979096	2085147706
Males	oar3_OAR19_41237959	19	41237959	C	A	0.640181	0.3840572	2.778521	0.09553633	0.1526084	0.1508669	0.06979096	2085184709
Males	oar3_OAR6_29773486	6	29773486	A	G	-0.3391157	0.2034427	2.778507	0.09553722	0.1526095	0.1508693	0.423103	1004844702
Males	OAR6_20958402.1	6	18004225	A	G	0.5371318	0.3222373	2.778499	0.09553769	0.1526101	0.1508717	0.1199461	993075441
Males	oar3_OAR18_16251272	18	16251272	A	C	-0.4298609	0.2578836	2.778488	0.0955383	0.1526108	0.1508741	0.1893631	1991689474
Males	oar3_OAR2_189025053	2	189025053	G	A	-0.3370816	0.2022263	2.778399	0.09554365	0.1526175	0.1508765	0.4672519	464650372
Males	oar3_OAR2_189029884	2	189029884	A	G	-0.3370816	0.2022263	2.778399	0.09554365	0.1526175	0.1508788	0.4672519	464655203
Males	oar3_OAR2_189034547	2	189034547	A	G	-0.3370816	0.2022263	2.778399	0.09554365	0.1526175	0.1508812	0.4672519	464659866
Males	oar3_OAR2_189080471	2	189080471	C	A	-0.3370816	0.2022263	2.778399	0.09554365	0.1526175	0.1508836	0.4672519	464705790
Males	oar3_OAR2_201869793	2	201869793	G	A	-0.5170142	0.3101769	2.778344	0.09554689	0.1526215	0.150886	0.1241565	477495112
Males	oar3_OAR2_201876212	2	201876212	A	G	-0.5170142	0.3101769	2.778344	0.09554689	0.1526215	0.1508883	0.1241565	477501531
Males	oar3_OAR2_201876480	2	201876480	A	G	-0.5170142	0.3101769	2.778344	0.09554689	0.1526215	0.1508907	0.1241565	477501799
Males	oar3_OAR2_201919010	2	201919010	C	A	-0.5170142	0.3101769	2.778344	0.09554689	0.1526215	0.1508931	0.1241565	477544329
Males	oar3_OAR2_201929916	2	201929916	G	A	-0.5170142	0.3101769	2.778344	0.09554689	0.1526215	0.1508955	0.1241565	477555235
Males	oar3_OAR3_15744448	3	15744448	G	A	1.024185	0.6144497	2.778334	0.09554751	0.1526222	0.1508979	0.03245436	540322155
Males	oar3_OAR3_15880437	3	15880437	A	G	1.024185	0.6144497	2.778334	0.09554751	0.1526222	0.1509002	0.03243243	540458144
Males	oar3_OAR3_15899174	3	15899174	A	G	1.024185	0.6144497	2.778334	0.09554751	0.1526222	0.1509026	0.03243243	540476881
Males	oar3_OAR3_15917375	3	15917375	A	G	1.024185	0.6144497	2.778334	0.09554751	0.1526222	0.150905	0.03243243	540495082
Males	oar3_OAR8_17526287	8	17526287	G	A	0.7952803	0.4771259	2.77827	0.09555133	0.152627	0.1509074	0.03679946	1209676566
Males	oar3_OAR3_62718545	3	62718545	G	A	-0.6613857	0.3968048	2.77815	0.0955585	0.1526358	0.1509097	0.09069454	587296252
Males	oar3_OAR6_30093820	6	30093820	C	A	0.3410529	0.2046181	2.778149	0.09555857	0.1526359	0.1509121	0.4885445	1005165036
Males	oar3_OAR6_30094028	6	30094028	A	G	0.3410529	0.2046181	2.778149	0.09555857	0.1526359	0.1509145	0.4885445	1005165244
Males	oar3_OAR8_70793735	8	70793735	G	A	-0.467783	0.2806531	2.778107	0.09556105	0.152639	0.1509169	0.1812668	1262944014
Males	oar3_OAR9_39409260	9	39409260	A	G	0.3499341	0.2099548	2.777928	0.09557174	0.1526522	0.1509193	0.4334239	1322131939
Males	oar3_OAR9_39411776	9	39411776	G	A	0.3499341	0.2099548	2.777928	0.09557174	0.1526522	0.1509216	0.4334239	1322134455
Males	oar3_OAR1_93345198	1	93345198	A	G	0.3804857	0.228287	2.777885	0.09557431	0.1526554	0.150924	0.2889344	93407106
Males	oar3_OAR4_67362038	4	67362038	A	G	-0.3593528	0.2156082	2.777867	0.09557539	0.1526567	0.1509264	0.4133697	816169810
Males	oar3_OAR8_65348250	8	65348250	A	C	0.6476565	0.388589	2.777848	0.09557654	0.1526582	0.1509288	0.07113958	1257498529
Males	oar3_OAR8_65366354	8	65366354	G	A	0.6476565	0.388589	2.777848	0.09557654	0.1526582	0.1509311	0.07113958	1257516633
Males	oar3_OAR8_65753097	8	65753097	G	A	0.6476565	0.388589	2.777848	0.09557654	0.1526582	0.1509335	0.06979096	1257903376
Males	oar3_OAR8_65753221	8	65753221	G	A	0.6476565	0.388589	2.777848	0.09557654	0.1526582	0.1509359	0.06979096	1257903500
Males	oar3_OAR8_65770147	8	65770147	G	A	0.6476565	0.388589	2.777848	0.09557654	0.1526582	0.1509383	0.06979096	1257920426
Males	oar3_OAR8_65770151	8	65770151	A	G	0.6476565	0.388589	2.777848	0.09557654	0.1526582	0.1509407	0.06979096	1257920430
Males	oar3_OAR6_54036382	6	54036382	G	A	0.4060484	0.2436284	2.777793	0.09557979	0.1526622	0.150943	0.2278045	1029107598
Males	oar3_OAR18_56096074	18	56096074	G	A	-0.3612084	0.2167269	2.77773	0.09558354	0.1526668	0.1509454	0.4976415	2031534276
Males	oar3_OAR12_24844479	12	24844479	G	A	-0.401702	0.2410275	2.777632	0.0955894	0.1526741	0.1509478	0.2339419	1550750553
Males	oar3_OAR22_39591514	22	39591514	A	G	-0.5070006	0.3042124	2.777557	0.09559385	0.1526796	0.1509502	0.129065	2245014981
Males	oar3_OAR6_21110685	6	21110685	A	G	0.3215959	0.1929656	2.777545	0.09559461	0.1526805	0.1509525	0.4699527	996181901
Males	oar3_OAR12_5859032	12	5859032	A	G	-0.332493	0.1995061	2.777493	0.09559772	0.1526844	0.1509549	0.3332208	1531765106
Males	oar3_OAR12_5859318	12	5859318	G	A	-0.332493	0.1995061	2.777493	0.09559772	0.1526844	0.1509573	0.3332208	1531765392
Males	oar3_OAR1_35552507	1	35552507	A	C	0.3443078	0.2065954	2.777489	0.09559795	0.1526847	0.1509597	0.486413	35614415
Males	oar3_OAR12_23135578	12	23135578	A	C	-1.18335	0.7100502	2.777461	0.09559959	0.1526867	0.1509621	0.03739892	1549041652
Males	oar3_OAR12_23173250	12	23173250	C	A	-1.18335	0.7100502	2.777461	0.09559959	0.1526867	0.1509644	0.03739892	1549079324
Males	oar3_OAR12_23191141	12	23191141	G	A	-1.18335	0.7100502	2.777461	0.09559959	0.1526867	0.1509668	0.03739892	1549097215
Males	oar3_OAR12_23222608	12	23222608	G	A	-1.18335	0.7100502	2.777461	0.09559959	0.1526867	0.1509692	0.03739892	1549128682
Males	oar3_OAR12_23238233	12	23238233	G	A	-1.18335	0.7100502	2.777461	0.09559959	0.1526867	0.1509716	0.03739892	1549144307
Males	oar3_OAR12_23283531	12	23283531	G	A	-1.18335	0.7100502	2.777461	0.09559959	0.1526867	0.1509739	0.03739892	1549189605
Males	oar3_OAR16_46949588	16	46949588	G	A	-0.355035	0.2130401	2.777279	0.09561046	0.1527001	0.1509763	0.3388402	1878521050
Males	oar3_OAR16_46953149	16	46953149	A	G	-0.355035	0.2130401	2.777279	0.09561046	0.1527001	0.1509787	0.3388402	1878524611
Males	oar3_OAR21_6233818	21	6233818	A	G	-0.3413797	0.2048533	2.777088	0.0956219	0.1527143	0.1509811	0.4627119	2161617758
Males	oar3_OAR21_6255703	21	6255703	A	G	-0.3413797	0.2048533	2.777088	0.0956219	0.1527143	0.1509835	0.4627119	2161639643
Males	oar3_OAR3_41436116	3	41436116	G	A	-0.582548	0.3495739	2.777061	0.09562351	0.1527163	0.1509858	0.08198381	566013823
Males	oar3_OAR6_38552465	6	38552465	A	G	0.6178835	0.37078	2.77703	0.09562534	0.1527186	0.1509882	0.07104195	1013623681
Males	oar3_OAR20_41964827	20	41964827	G	A	-0.422163	0.2533327	2.777013	0.09562634	0.1527198	0.1509906	0.1948579	2146232337
Males	oar3_OAR6_107456598	6	107456598	G	A	-0.3506006	0.210394	2.776888	0.09563381	0.152729	0.150993	0.3619176	1082527814
Males	oar3_OAR9_63119455	9	63119455	A	G	-0.3353094	0.201226	2.776665	0.09564714	0.1527455	0.1509953	0.3514517	1345842134
Males	oar3_OAR15_64374267	15	64374267	G	A	-0.4503452	0.2702619	2.776653	0.09564786	0.1527464	0.1509977	0.1900407	1815058565
Males	oar3_OAR1_152946798	1	152946798	A	G	-0.3800561	0.2280799	2.776652	0.09564792	0.1527465	0.1510001	0.2555932	153008706
Males	oar3_OAR1_273747496	1	273747496	A	C	0.354317	0.212634	2.776634	0.09564902	0.1527479	0.1510025	0.3824948	273809404
Males	oar3_OAR4_51786201	4	51786201	A	G	-0.3433878	0.2060788	2.776533	0.09565503	0.1527553	0.1510049	0.4313261	800593973
Males	oar3_OAR4_51795944	4	51795944	G	A	-0.3433878	0.2060788	2.776533	0.09565503	0.1527553	0.1510072	0.4313261	800603716
Males	oar3_OAR4_51815200	4	51815200	A	G	-0.3433878	0.2060788	2.776533	0.09565503	0.1527553	0.1510096	0.4313261	800622972
Males	oar3_OAR4_51847053	4	51847053	G	A	-0.3433878	0.2060788	2.776533	0.09565503	0.1527553	0.151012	0.4313261	800654825
Males	oar3_OAR4_51918159	4	51918159	G	A	-0.3433878	0.2060788	2.776533	0.09565503	0.1527553	0.1510144	0.4313261	800725931
Males	oar3_OAR9_23442571	9	23442571	G	A	0.3343788	0.2006764	2.776419	0.09566184	0.1527637	0.1510167	0.4294872	1306165250
Males	OAR1_152473283.1	1	141297942	A	G	-0.4346844	0.260875	2.776408	0.0956625	0.1527645	0.1510191	0.1856469	141359850
Males	oar3_OAR1_24382630	1	24382630	G	A	-0.3867714	0.232124	2.776315	0.09566804	0.1527714	0.1510215	0.2834133	24444538
Males	oar3_OAR1_24384290	1	24384290	A	G	-0.3867714	0.232124	2.776315	0.09566804	0.1527714	0.1510239	0.2834133	24446198
Males	oar3_OAR1_273244115	1	273244115	G	A	0.3636839	0.2182687	2.776294	0.09566932	0.152773	0.1510263	0.3762887	273306023
Males	oar3_OAR3_190466818	3	190466818	A	G	-0.6008006	0.3605777	2.776278	0.09567025	0.1527741	0.1510286	0.09370771	715044525
Males	oar3_OAR20_13910691	20	13910691	A	G	-0.3341896	0.2005683	2.776266	0.09567097	0.152775	0.151031	0.5070994	2118178201
Males	oar3_OAR20_13927190	20	13927190	A	G	-0.3341896	0.2005683	2.776266	0.09567097	0.152775	0.1510334	0.5070994	2118194700
Males	oar3_OAR20_13940564	20	13940564	A	G	-0.3341896	0.2005683	2.776266	0.09567097	0.152775	0.1510358	0.5070994	2118208074
Males	oar3_OAR26_12662507	26	12662507	C	A	-0.3490881	0.2095125	2.776197	0.09567511	0.1527801	0.1510381	0.4409582	2418446790
Males	oar3_OAR6_38232502	6	38232502	C	A	0.3392703	0.2036212	2.776168	0.09567684	0.1527823	0.1510405	0.3194444	1013303718
Males	oar3_OAR21_19060785	21	19060785	A	G	0.4058283	0.2435703	2.776106	0.09568055	0.1527869	0.1510429	0.2267206	2174444725
Males	oar3_OAR21_19087232	21	19087232	A	G	0.4058283	0.2435703	2.776106	0.09568055	0.1527869	0.1510453	0.2267206	2174471172
Males	oar3_OAR21_19103641	21	19103641	A	C	0.4058283	0.2435703	2.776106	0.09568055	0.1527869	0.1510477	0.2267206	2174487581
Males	oar3_OAR21_19115045	21	19115045	A	G	0.4058283	0.2435703	2.776106	0.09568055	0.1527869	0.15105	0.2269049	2174498985
Males	oar3_OAR21_19132067	21	19132067	C	A	0.4058283	0.2435703	2.776106	0.09568055	0.1527869	0.1510524	0.2269049	2174516007
Males	oar3_OAR21_19163697	21	19163697	C	A	0.4058283	0.2435703	2.776106	0.09568055	0.1527869	0.1510548	0.2269049	2174547637
Males	oar3_OAR21_19179393	21	19179393	G	A	0.4058283	0.2435703	2.776106	0.09568055	0.1527869	0.1510572	0.2269049	2174563333
Males	oar3_OAR21_19187814	21	19187814	G	A	0.4058283	0.2435703	2.776106	0.09568055	0.1527869	0.1510595	0.2269049	2174571754
Males	oar3_OAR21_19187939	21	19187939	C	A	0.4058283	0.2435703	2.776106	0.09568055	0.1527869	0.1510619	0.2269049	2174571879
Males	oar3_OAR21_19220577	21	19220577	C	A	0.4058283	0.2435703	2.776106	0.09568055	0.1527869	0.1510643	0.2269049	2174604517
Males	oar3_OAR21_19236850	21	19236850	G	A	0.4058283	0.2435703	2.776106	0.09568055	0.1527869	0.1510667	0.2269049	2174620790
Males	oar3_OAR22_16536847	22	16536847	A	G	-0.3458468	0.2075723	2.776059	0.09568334	0.1527903	0.1510691	0.3912897	2221960314
Males	oar3_OAR21_32432372	21	32432372	A	G	-0.6855828	0.4114901	2.775882	0.09569394	0.1528034	0.1510714	0.06772237	2187816312
Males	oar3_OAR21_32435069	21	32435069	G	A	-0.6855828	0.4114901	2.775882	0.09569394	0.1528034	0.1510738	0.06772237	2187819009
Males	oar3_OAR21_32463255	21	32463255	A	C	-0.6855828	0.4114901	2.775882	0.09569394	0.1528034	0.1510762	0.06772237	2187847195
Males	oar3_OAR21_32488945	21	32488945	C	A	-0.6855828	0.4114901	2.775882	0.09569394	0.1528034	0.1510786	0.06772237	2187872885
Males	oar3_OAR21_32490997	21	32490997	A	G	-0.6855828	0.4114901	2.775882	0.09569394	0.1528034	0.1510809	0.06772237	2187874937
Males	oar3_OAR21_32494856	21	32494856	C	A	-0.6855828	0.4114901	2.775882	0.09569394	0.1528034	0.1510833	0.06772237	2187878796
Males	oar3_OAR21_32514971	21	32514971	G	A	-0.6855828	0.4114901	2.775882	0.09569394	0.1528034	0.1510857	0.06772237	2187898911
Males	oar3_OAR6_11227035	6	11227035	C	A	0.7004363	0.4204191	2.7757	0.09570482	0.1528169	0.1510881	0.06529093	986298251
Males	oar3_OAR6_11294492	6	11294492	G	A	0.7004363	0.4204191	2.7757	0.09570482	0.1528169	0.1510905	0.06529093	986365708
Males	oar3_OAR26_33806684	26	33806684	A	G	1.120962	0.6728312	2.775682	0.09570587	0.1528182	0.1510928	0.01752022	2439590967
Males	oar3_OAR26_33869357	26	33869357	A	G	1.120962	0.6728312	2.775682	0.09570587	0.1528182	0.1510952	0.01785714	2439653640
Males	oar3_OAR26_33916612	26	33916612	G	A	1.120962	0.6728312	2.775682	0.09570587	0.1528182	0.1510976	0.01752022	2439700895
Males	oar3_OAR16_23629468	16	23629468	G	A	0.3928326	0.2357916	2.77561	0.09571018	0.1528235	0.1511	0.3090418	1855200930
Males	oar3_OAR7_86941799	7	86941799	A	G	0.3501324	0.210162	2.775596	0.095711	0.1528245	0.1511024	0.4399055	1179015212
Males	oar3_OAR7_86944156	7	86944156	A	G	0.3501324	0.210162	2.775596	0.095711	0.1528245	0.1511047	0.4399055	1179017569
Males	oar3_OAR8_17517255	8	17517255	G	A	0.759236	0.4557364	2.775403	0.09572256	0.1528388	0.1511071	0.04299255	1209667534
Males	oar3_OAR4_36598899	4	36598899	G	A	0.6209318	0.3727197	2.775383	0.09572373	0.1528403	0.1511095	0.06738544	785406671
Males	oar3_OAR4_36625448	4	36625448	G	A	0.6209318	0.3727197	2.775383	0.09572373	0.1528403	0.1511119	0.06738544	785433220
Males	oar3_OAR4_36649964	4	36649964	G	A	0.6209318	0.3727197	2.775383	0.09572373	0.1528403	0.1511142	0.06738544	785457736
Males	oar3_OAR4_36711974	4	36711974	G	A	0.6209318	0.3727197	2.775383	0.09572373	0.1528403	0.1511166	0.06738544	785519746
Males	oar3_OAR4_36727739	4	36727739	G	A	0.6209318	0.3727197	2.775383	0.09572373	0.1528403	0.151119	0.06738544	785535511
Males	oar3_OAR13_37011765	13	37011765	A	G	-0.3507887	0.2105649	2.77536	0.09572513	0.152842	0.1511214	0.3975051	1641975463
Males	OAR14_38345840.1	14	36890876	G	A	0.3523436	0.2115009	2.775292	0.09572922	0.1528471	0.1511238	0.4457547	1724918431
Males	oar3_OAR5_89685018	5	89685018	A	C	0.4525615	0.2716617	2.775226	0.09573313	0.1528519	0.1511261	0.1926202	957700369
Males	OAR26_29996287.1	26	25917946	A	G	-0.533798	0.3204286	2.77518	0.09573589	0.1528553	0.1511285	0.1324124	2431702229
Males	oar3_OAR1_266571303	1	266571303	A	G	0.4103606	0.2463332	2.775145	0.09573801	0.152858	0.1511309	0.2149183	266633211
Males	oar3_OAR7_73149293	7	73149293	G	A	-0.4037069	0.2423422	2.775071	0.0957424	0.1528634	0.1511333	0.2043919	1165222706
Males	oar3_OAR7_73215395	7	73215395	G	A	-0.4037069	0.2423422	2.775071	0.0957424	0.1528634	0.1511356	0.204192	1165288808
Males	oar3_OAR20_26644301	20	26644301	A	G	0.3413809	0.2049305	2.775014	0.09574579	0.1528676	0.151138	0.3790541	2130911811
Males	oar3_OAR20_26646146	20	26646146	A	G	0.3413809	0.2049305	2.775014	0.09574579	0.1528676	0.1511404	0.3790541	2130913656
Males	oar3_OAR18_4723735	18	4723735	A	C	-1.132626	0.6799363	2.774833	0.09575663	0.152881	0.1511428	0.03268194	1980161937
Males	oar3_OAR18_4784560	18	4784560	G	A	-1.132626	0.6799363	2.774833	0.09575663	0.152881	0.1511452	0.03268194	1980222762
Males	oar3_OAR18_4794401	18	4794401	A	G	-1.132626	0.6799363	2.774833	0.09575663	0.152881	0.1511475	0.03268194	1980232603
Males	oar3_OAR21_43173631	21	43173631	G	A	-0.7098092	0.4261153	2.774782	0.09575968	0.1528848	0.1511499	0.05963612	2198557571
Males	OAR20_47676055.1	20	43828492	G	A	0.3518446	0.2112225	2.774735	0.09576251	0.1528883	0.1511523	0.3389488	2148096002
Males	oar3_OAR8_84559083	8	84559083	G	A	-0.409906	0.246083	2.774633	0.09576861	0.1528958	0.1511547	0.2185811	1276709362
Males	oar3_OAR1_22388902	1	22388902	G	A	0.3388264	0.2034184	2.774431	0.0957807	0.1529108	0.151157	0.3102165	22450810
Males	oar3_OAR10_66512151	10	66512151	A	C	0.3503772	0.2103583	2.774292	0.09578898	0.152921	0.1511594	0.4051957	1443927675
Males	oar3_OAR10_66531105	10	66531105	G	A	0.3503772	0.2103583	2.774292	0.09578898	0.152921	0.1511618	0.4051957	1443946629
Males	oar3_OAR10_66534655	10	66534655	G	A	0.3503772	0.2103583	2.774292	0.09578898	0.152921	0.1511642	0.4051957	1443950179
Males	oar3_OAR3_178255267	3	178255267	A	G	0.5918145	0.3553129	2.774273	0.09579016	0.1529225	0.1511666	0.06862745	702832974
Males	oar3_OAR3_178260746	3	178260746	A	G	0.5918145	0.3553129	2.774273	0.09579016	0.1529225	0.1511689	0.06862745	702838453
Males	oar3_OAR3_178299614	3	178299614	G	A	0.5918145	0.3553129	2.774273	0.09579016	0.1529225	0.1511713	0.06862745	702877321
Males	oar3_OAR3_178310396	3	178310396	G	A	0.5918145	0.3553129	2.774273	0.09579016	0.1529225	0.1511737	0.06862745	702888103
Males	oar3_OAR3_178312661	3	178312661	G	A	0.5918145	0.3553129	2.774273	0.09579016	0.1529225	0.1511761	0.06862745	702890368
Males	oar3_OAR3_178343233	3	178343233	A	G	0.5918145	0.3553129	2.774273	0.09579016	0.1529225	0.1511784	0.06862745	702920940
Males	oar3_OAR3_178345025	3	178345025	A	G	0.5918145	0.3553129	2.774273	0.09579016	0.1529225	0.1511808	0.06862745	702922732
Males	oar3_OAR3_178367127	3	178367127	G	A	0.5918145	0.3553129	2.774273	0.09579016	0.1529225	0.1511832	0.06862745	702944834
Males	oar3_OAR6_55870039	6	55870039	A	G	0.3345238	0.2008446	2.774174	0.09579606	0.1529298	0.1511856	0.4928131	1030941255
Males	oar3_OAR6_55870553	6	55870553	A	G	0.3345238	0.2008446	2.774174	0.09579606	0.1529298	0.151188	0.4924658	1030941769
Males	oar3_OAR4_39943583	4	39943583	G	A	0.3625174	0.2176548	2.774096	0.09580074	0.1529356	0.1511903	0.3280405	788751355
Males	oar3_OAR4_39945677	4	39945677	C	A	0.3625174	0.2176548	2.774096	0.09580074	0.1529356	0.1511927	0.3280405	788753449
Males	oar3_OAR7_73261484	7	73261484	A	C	-0.4306861	0.2585837	2.774083	0.09580154	0.1529366	0.1511951	0.1789831	1165334897
Males	oar3_OAR2_154937140	2	154937140	A	G	-0.3733263	0.224147	2.774029	0.09580472	0.1529405	0.1511975	0.244891	430562459
Males	oar3_OAR20_24007421	20	24007421	G	A	0.3596579	0.2159412	2.774011	0.09580583	0.1529419	0.1511998	0.3454731	2128274931
Males	oar3_OAR5_31159948	5	31159948	G	A	-0.4594986	0.2758922	2.773892	0.09581294	0.1529507	0.1512022	0.1942568	899175299
Males	oar3_OAR17_32818236	17	32818236	A	G	0.3825005	0.2296618	2.773874	0.09581402	0.152952	0.1512046	0.2608548	1936088274
Males	oar3_OAR17_25458733	17	25458733	A	C	0.5478671	0.3289538	2.773835	0.09581637	0.1529549	0.151207	0.09097035	1928728771
Males	oar3_OAR17_25526347	17	25526347	A	G	0.5478671	0.3289538	2.773835	0.09581637	0.1529549	0.1512094	0.09097035	1928796385
Males	oar3_OAR17_25530151	17	25530151	A	G	0.5478671	0.3289538	2.773835	0.09581637	0.1529549	0.1512117	0.09097035	1928800189
Males	OAR17_28312619.1	17	25767191	C	A	0.5478671	0.3289538	2.773835	0.09581637	0.1529549	0.1512141	0.08873144	1929037229
Males	oar3_OAR17_26404074	17	26404074	G	A	0.5478671	0.3289538	2.773835	0.09581637	0.1529549	0.1512165	0.08861186	1929674112
Males	OAR17_28971772.1	17	26404750	G	A	0.5478671	0.3289538	2.773835	0.09581637	0.1529549	0.1512189	0.08861186	1929674788
Males	OAR14_39759149.1	14	38170832	C	G	0.4133458	0.2481844	2.77382	0.09581725	0.152956	0.1512212	0.2157788	1726198387
Males	OAR14_40229115.1	14	38646946	G	A	0.4133458	0.2481844	2.77382	0.09581725	0.152956	0.1512236	0.2159704	1726674501
Males	oar3_OAR18_65818770	18	65818770	A	C	0.3528963	0.2118895	2.773801	0.09581836	0.1529574	0.151226	0.335695	2041256972
Males	oar3_OAR5_16032041	5	16032041	G	A	0.3940041	0.236573	2.773775	0.09581992	0.1529593	0.1512284	0.283884	884047392
Males	oar3_OAR5_16045600	5	16045600	A	G	0.3940041	0.236573	2.773775	0.09581992	0.1529593	0.1512308	0.2836927	884060951
Males	oar3_OAR5_16056299	5	16056299	A	G	0.3940041	0.236573	2.773775	0.09581992	0.1529593	0.1512331	0.2836927	884071650
Males	oar3_OAR8_46864779	8	46864779	G	A	-0.3592092	0.2156818	2.773752	0.09582131	0.152961	0.1512355	0.4833673	1239015058
Males	oar3_OAR1_149447567	1	149447567	G	A	-0.4808301	0.2887101	2.773699	0.09582449	0.1529649	0.1512379	0.1434871	149509475
Males	oar3_OAR1_149586662	1	149586662	A	G	-0.4808301	0.2887101	2.773699	0.09582449	0.1529649	0.1512403	0.1434871	149648570
Males	oar3_OAR25_43765907	25	43765907	A	G	-0.337226	0.2024941	2.773431	0.09584052	0.1529848	0.1512426	0.4922192	2404225884
Males	oar3_OAR25_43767235	25	43767235	G	A	-0.337226	0.2024941	2.773431	0.09584052	0.1529848	0.151245	0.4918919	2404227212
Males	oar3_OAR19_26679921	19	26679921	A	C	0.3481967	0.209083	2.773394	0.09584274	0.1529875	0.1512474	0.3372642	2070626671
Males	OAR4_86252077.1	4	81361859	A	G	-0.652987	0.3921085	2.773299	0.09584846	0.1529946	0.1512498	0.07850404	830169631
Males	oar3_OAR24_15822263	24	15822263	A	C	0.3834057	0.2302311	2.773251	0.09585132	0.1529981	0.1512522	0.2503374	2334284278
Males	oar3_OAR4_15808849	4	15808849	C	A	-0.3577461	0.2148252	2.773188	0.09585508	0.1530028	0.1512545	0.463365	764616621
Males	oar3_OAR25_17922835	25	17922835	G	A	0.3392686	0.2037296	2.773187	0.09585515	0.1530029	0.1512569	0.4045853	2378382812
Males	oar3_OAR9_21689307	9	21689307	A	G	0.4816559	0.2892342	2.773156	0.09585697	0.1530051	0.1512593	0.1398248	1304411986
Males	oar3_OAR9_21698110	9	21698110	A	G	0.4816559	0.2892342	2.773156	0.09585697	0.1530051	0.1512617	0.1398248	1304420789
Males	oar3_OAR3_153006980	3	153006980	G	A	0.3522859	0.2115551	2.772959	0.0958688	0.1530197	0.151264	0.4192022	677584687
Males	oar3_OAR7_63082110	7	63082110	G	A	-0.3685661	0.2213337	2.77291	0.09587175	0.1530234	0.1512664	0.2877133	1155155523
Males	oar3_OAR4_117410592	4	117410592	A	G	-0.3557084	0.2136259	2.772557	0.09589288	0.1530495	0.1512688	0.3794158	866218364
Males	s48510.1	1	1883334	G	A	-0.3314115	0.1990422	2.77233	0.09590647	0.1530663	0.1512712	0.4875337	1945242
Males	oar3_OAR1_101602572	1	101602572	A	C	0.6366715	0.3823937	2.772103	0.09592007	0.1530831	0.1512736	0.08197832	101664480
Males	oar3_OAR9_43723234	9	43723234	G	A	0.4554893	0.2735741	2.772086	0.0959211	0.1530844	0.1512759	0.1609312	1326445913
Males	oar3_OAR9_43727235	9	43727235	C	A	0.4554893	0.2735741	2.772086	0.0959211	0.1530844	0.1512783	0.1607143	1326449914
Males	oar3_OAR21_5415934	21	5415934	G	A	-0.3327634	0.1998641	2.772052	0.09592312	0.1530869	0.1512807	0.4511533	2160799874
Males	oar3_OAR1_31383804	1	31383804	G	A	0.3450383	0.2072368	2.772049	0.09592331	0.1530872	0.1512831	0.3842248	31445712
Males	oar3_OAR13_80313452	13	80313452	G	A	-0.3087432	0.1854384	2.772015	0.09592535	0.1530897	0.1512854	0.4497301	1685277150
Males	oar3_OAR1_154928942	1	154928942	G	A	0.5094641	0.3059981	2.771977	0.09592762	0.1530925	0.1512878	0.1186784	154990850
Males	oar3_OAR3_220688841	3	220688841	G	A	-0.334977	0.2011975	2.771946	0.09592949	0.1530948	0.1512902	0.493224	745266548
Males	oar3_OAR12_33314615	12	33314615	A	G	-0.420027	0.2522836	2.771891	0.09593278	0.1530989	0.1512926	0.1657682	1559220689
Males	oar3_OAR10_58709761	10	58709761	G	A	-0.358001	0.2150319	2.771803	0.09593802	0.1531053	0.151295	0.3663968	1436125285
Males	oar3_OAR15_2107638	15	2107638	A	G	0.4827401	0.2899607	2.771715	0.09594333	0.1531119	0.1512973	0.1612686	1752791936
Males	oar3_OAR5_16411621	5	16411621	C	A	0.3952356	0.2374017	2.771689	0.0959449	0.1531139	0.1512997	0.2572488	884426972
Males	oar3_OAR21_44048958	21	44048958	A	G	-0.3604228	0.2164927	2.771648	0.09594731	0.1531168	0.1513021	0.3076146	2199432898
Males	oar3_OAR21_44239145	21	44239145	A	G	-0.3604228	0.2164927	2.771648	0.09594731	0.1531168	0.1513045	0.3076146	2199623085
Males	oar3_OAR21_44260324	21	44260324	G	A	-0.3604228	0.2164927	2.771648	0.09594731	0.1531168	0.1513068	0.3076146	2199644264
Males	oar3_OAR21_44274793	21	44274793	A	G	-0.3604228	0.2164927	2.771648	0.09594731	0.1531168	0.1513092	0.3076146	2199658733
Males	oar3_OAR21_44281391	21	44281391	A	G	-0.3604228	0.2164927	2.771648	0.09594731	0.1531168	0.1513116	0.3076146	2199665331
Males	oar3_OAR22_42976289	22	42976289	G	A	-0.3858974	0.2317978	2.771566	0.09595227	0.153123	0.151314	0.229265	2248399756
Males	oar3_OAR22_42983433	22	42983433	C	A	-0.3858974	0.2317978	2.771566	0.09595227	0.153123	0.1513164	0.229265	2248406900
Males	s50123.1	22	42997377	G	A	-0.3858974	0.2317978	2.771566	0.09595227	0.153123	0.1513187	0.2302765	2248420844
Males	oar3_OAR22_43062491	22	43062491	G	A	-0.3858974	0.2317978	2.771566	0.09595227	0.153123	0.1513211	0.2287736	2248485958
Males	oar3_OAR22_43065401	22	43065401	A	G	-0.3858974	0.2317978	2.771566	0.09595227	0.153123	0.1513235	0.2291105	2248488868
Males	oar3_OAR1_18384383	1	18384383	A	C	-0.506328	0.3041379	2.771551	0.09595317	0.1531241	0.1513259	0.114682	18446291
Males	oar3_OAR1_18389672	1	18389672	A	C	-0.506328	0.3041379	2.771551	0.09595317	0.1531241	0.1513282	0.114682	18451580
Males	oar3_OAR1_18405080	1	18405080	A	G	-0.506328	0.3041379	2.771551	0.09595317	0.1531241	0.1513306	0.114682	18466988
Males	oar3_OAR1_18438046	1	18438046	A	C	-0.506328	0.3041379	2.771551	0.09595317	0.1531241	0.151333	0.114527	18499954
Males	oar3_OAR5_4053171	5	4053171	A	G	0.7907727	0.4750001	2.771507	0.09595581	0.1531273	0.1513354	0.06372881	872068522
Males	oar3_OAR5_4064563	5	4064563	A	G	0.7907727	0.4750001	2.771507	0.09595581	0.1531273	0.1513378	0.06372881	872079914
Males	oar3_OAR1_144908212	1	144908212	G	A	-0.4123449	0.2476887	2.771462	0.09595849	0.1531307	0.1513401	0.187247	144970120
Males	oar3_OAR24_28871294	24	28871294	G	A	0.3434785	0.2063223	2.771448	0.0959593	0.1531317	0.1513425	0.4461119	2347333309
Males	oar3_OAR24_28878638	24	28878638	A	G	0.3434785	0.2063223	2.771448	0.0959593	0.1531317	0.1513449	0.4461119	2347340653
Males	oar3_OAR22_10733203	22	10733203	G	A	-0.3421369	0.2055186	2.771389	0.09596284	0.153136	0.1513473	0.4200542	2216156670
Males	oar3_OAR22_10736583	22	10736583	C	G	-0.3421369	0.2055186	2.771389	0.09596284	0.153136	0.1513496	0.4200542	2216160050
Males	OAR7_90669818.1	7	83285841	G	A	-0.3450411	0.2072664	2.771303	0.09596804	0.1531425	0.151352	0.482468	1175359254
Males	OAR7_90721724.1	7	83335439	G	A	-0.3450411	0.2072664	2.771303	0.09596804	0.1531425	0.1513544	0.482468	1175408852
Males	oar3_OAR16_41474520	16	41474520	G	A	0.557461	0.3348708	2.771241	0.09597171	0.153147	0.1513568	0.1119756	1873045982
Males	oar3_OAR21_20431473	21	20431473	C	A	0.5224775	0.313859	2.771188	0.09597489	0.1531509	0.1513592	0.1165768	2175815413
Males	oar3_OAR21_20440667	21	20440667	G	A	0.5224775	0.313859	2.771188	0.09597489	0.1531509	0.1513615	0.1165768	2175824607
Males	OAR21_23049634.1	21	20456887	A	G	0.5224775	0.313859	2.771188	0.09597489	0.1531509	0.1513639	0.1165768	2175840827
Males	oar3_OAR21_20459489	21	20459489	G	A	0.5224775	0.313859	2.771188	0.09597489	0.1531509	0.1513663	0.1165768	2175843429
Males	oar3_OAR21_20484437	21	20484437	G	A	0.5224775	0.313859	2.771188	0.09597489	0.1531509	0.1513687	0.1165768	2175868377
Males	oar3_OAR21_20497889	21	20497889	A	G	0.5224775	0.313859	2.771188	0.09597489	0.1531509	0.151371	0.1165768	2175881829
Males	oar3_OAR9_41179837	9	41179837	A	G	-0.3694185	0.2219185	2.771088	0.09598089	0.1531584	0.1513734	0.2924848	1323902516
Males	oar3_OAR25_38491377	25	38491377	G	A	0.3417633	0.2053134	2.770869	0.09599402	0.1531746	0.1513758	0.3971679	2398951354
Males	oar3_OAR1_61092839	1	61092839	A	G	0.3334699	0.2003315	2.770862	0.09599445	0.1531751	0.1513782	0.3706081	61154747
Males	oar3_OAR3_19105792	3	19105792	A	G	0.8605422	0.5169713	2.77084	0.09599575	0.1531767	0.1513806	0.03773585	543683499
Males	oar3_OAR3_19129452	3	19129452	G	A	0.8605422	0.5169713	2.77084	0.09599575	0.1531767	0.1513829	0.03742414	543707159
Males	oar3_OAR3_19152708	3	19152708	G	A	0.8605422	0.5169713	2.77084	0.09599575	0.1531767	0.1513853	0.03742414	543730415
Males	oar3_OAR3_19285536	3	19285536	A	G	0.8605422	0.5169713	2.77084	0.09599575	0.1531767	0.1513877	0.03742414	543863243
Males	oar3_OAR3_19353490	3	19353490	A	G	0.8605422	0.5169713	2.77084	0.09599575	0.1531767	0.1513901	0.03742414	543931197
Males	oar3_OAR3_19363030	3	19363030	G	A	0.8605422	0.5169713	2.77084	0.09599575	0.1531767	0.1513924	0.03742414	543940737
Males	oar3_OAR3_20196193	3	20196193	G	A	0.8605422	0.5169713	2.77084	0.09599575	0.1531767	0.1513948	0.0384097	544773900
Males	oar3_OAR3_20227521	3	20227521	A	G	0.8605422	0.5169713	2.77084	0.09599575	0.1531767	0.1513972	0.0384097	544805228
Males	oar3_OAR3_20259416	3	20259416	G	A	0.8605422	0.5169713	2.77084	0.09599575	0.1531767	0.1513996	0.0384097	544837123
Males	oar3_OAR6_6923015	6	6923015	A	C	0.4782216	0.2872961	2.77076	0.09600056	0.1531827	0.151402	0.1558045	981994231
Males	oar3_OAR6_6933762	6	6933762	A	C	0.4782216	0.2872961	2.77076	0.09600056	0.1531827	0.1514043	0.1558045	982004978
Males	oar3_OAR4_81211201	4	81211201	G	A	-0.8044062	0.483255	2.770755	0.09600087	0.1531831	0.1514067	0.04183536	830018973
Males	oar3_OAR4_81278430	4	81278430	G	A	-0.8044062	0.483255	2.770755	0.09600087	0.1531831	0.1514091	0.04183536	830086202
Males	oar3_OAR8_56826382	8	56826382	G	A	0.3775003	0.2267989	2.770465	0.09601825	0.1532045	0.1514115	0.2630508	1248976661
Males	oar3_OAR21_42811502	21	42811502	G	A	0.3458132	0.2077649	2.770377	0.09602353	0.1532111	0.1514138	0.4874235	2198195442
Males	oar3_OAR18_55335881	18	55335881	A	G	-0.3619084	0.2174392	2.770268	0.0960301	0.1532192	0.1514162	0.351752	2030774083
Males	oar3_OAR18_55345091	18	55345091	A	G	-0.3619084	0.2174392	2.770268	0.0960301	0.1532192	0.1514186	0.351752	2030783293
Males	oar3_OAR18_55480963	18	55480963	G	A	-0.3619084	0.2174392	2.770268	0.0960301	0.1532192	0.151421	0.351752	2030919165
Males	oar3_OAR18_55486835	18	55486835	A	G	-0.3619084	0.2174392	2.770268	0.0960301	0.1532192	0.1514234	0.351752	2030925037
Males	oar3_OAR13_29361064	13	29361064	A	C	0.3489908	0.2096791	2.770242	0.09603163	0.1532211	0.1514257	0.4539607	1634324762
Males	OAR22_7399531.1	22	6136858	A	C	0.3231885	0.194178	2.770205	0.09603388	0.1532239	0.1514281	0.4427224	2211560325
Males	oar3_OAR17_32600643	17	32600643	A	G	-0.3609895	0.2168906	2.770178	0.09603548	0.1532259	0.1514305	0.2928814	1935870681
Males	oar3_OAR7_83707100	7	83707100	G	A	-0.3438262	0.2065803	2.77013	0.09603834	0.1532294	0.1514329	0.4730276	1175780513
Males	oar3_OAR5_5492372	5	5492372	A	G	0.3876013	0.2328864	2.770017	0.09604515	0.1532378	0.1514352	0.3421053	873507723
Males	oar3_OAR3_71948819	3	71948819	G	A	-0.3791099	0.2277886	2.769914	0.09605134	0.1532455	0.1514376	0.2577493	596526526
Males	oar3_OAR3_72407039	3	72407039	A	G	-0.3791099	0.2277886	2.769914	0.09605134	0.1532455	0.15144	0.2585974	596984746
Males	s70056.1	18	55932484	G	A	-0.3536171	0.2124728	2.769873	0.0960538	0.1532485	0.1514424	0.4028995	2031370686
Males	oar3_OAR17_28207380	17	28207380	A	G	-0.3533391	0.212306	2.769868	0.0960541	0.1532489	0.1514448	0.3748309	1931477418
Males	oar3_OAR5_72301282	5	72301282	A	G	2.364247	1.420595	2.769782	0.09605927	0.1532553	0.1514471	0.003369272	940316633
Males	oar3_OAR5_72506599	5	72506599	G	A	2.364247	1.420595	2.769782	0.09605927	0.1532553	0.1514495	0.003371544	940521950
Males	oar3_OAR5_72508895	5	72508895	A	G	2.364247	1.420595	2.769782	0.09605927	0.1532553	0.1514519	0.003371544	940524246
Males	oar3_OAR5_72518277	5	72518277	A	G	2.364247	1.420595	2.769782	0.09605927	0.1532553	0.1514543	0.003371544	940533628
Males	oar3_OAR5_72523933	5	72523933	A	G	2.364247	1.420595	2.769782	0.09605927	0.1532553	0.1514566	0.003371544	940539284
Males	oar3_OAR5_72529405	5	72529405	G	A	2.364247	1.420595	2.769782	0.09605927	0.1532553	0.151459	0.003371544	940544756
Males	oar3_OAR5_72635064	5	72635064	G	A	2.364247	1.420595	2.769782	0.09605927	0.1532553	0.1514614	0.003371544	940650415
Males	oar3_OAR5_72682735	5	72682735	A	G	2.364247	1.420595	2.769782	0.09605927	0.1532553	0.1514638	0.003371544	940698086
Males	oar3_OAR5_72683294	5	72683294	A	G	2.364247	1.420595	2.769782	0.09605927	0.1532553	0.1514662	0.003369272	940698645
Males	oar3_OAR5_72703041	5	72703041	A	G	2.364247	1.420595	2.769782	0.09605927	0.1532553	0.1514685	0.003369272	940718392
Males	oar3_OAR5_72705451	5	72705451	G	A	2.364247	1.420595	2.769782	0.09605927	0.1532553	0.1514709	0.003369272	940720802
Males	oar3_OAR5_72714352	5	72714352	A	G	2.364247	1.420595	2.769782	0.09605927	0.1532553	0.1514733	0.003369272	940729703
Males	oar3_OAR5_72724181	5	72724181	A	G	2.364247	1.420595	2.769782	0.09605927	0.1532553	0.1514757	0.003369272	940739532
Males	oar3_OAR5_73518677	5	73518677	G	A	2.364247	1.420595	2.769782	0.09605927	0.1532553	0.151478	0.003369272	941534028
Males	oar3_OAR5_73529444	5	73529444	A	G	2.364247	1.420595	2.769782	0.09605927	0.1532553	0.1514804	0.003369272	941544795
Males	oar3_OAR5_73540226	5	73540226	A	G	2.364247	1.420595	2.769782	0.09605927	0.1532553	0.1514828	0.003369272	941555577
Males	oar3_OAR5_73903987	5	73903987	G	A	2.364247	1.420595	2.769782	0.09605927	0.1532553	0.1514852	0.003369272	941919338
Males	oar3_OAR5_73919985	5	73919985	A	G	2.364247	1.420595	2.769782	0.09605927	0.1532553	0.1514876	0.003369272	941935336
Males	oar3_OAR5_73965741	5	73965741	A	G	2.364247	1.420595	2.769782	0.09605927	0.1532553	0.1514899	0.003369272	941981092
Males	oar3_OAR5_74194599	5	74194599	A	G	2.364247	1.420595	2.769782	0.09605927	0.1532553	0.1514923	0.003369272	942209950
Males	oar3_OAR5_74209764	5	74209764	A	G	2.364247	1.420595	2.769782	0.09605927	0.1532553	0.1514947	0.003369272	942225115
Males	oar3_OAR5_74624379	5	74624379	A	G	2.364247	1.420595	2.769782	0.09605927	0.1532553	0.1514971	0.003369272	942639730
Males	oar3_OAR5_74653098	5	74653098	G	A	2.364247	1.420595	2.769782	0.09605927	0.1532553	0.1514994	0.003369272	942668449
Males	oar3_OAR5_74664597	5	74664597	G	A	2.364247	1.420595	2.769782	0.09605927	0.1532553	0.1515018	0.003369272	942679948
Males	oar3_OAR2_193147365	2	193147365	A	G	-0.4227148	0.2540015	2.769635	0.09606805	0.1532661	0.1515042	0.2146226	468772684
Males	oar3_OAR4_69566482	4	69566482	A	C	-0.4487123	0.2696233	2.769627	0.09606854	0.1532667	0.1515066	0.1774629	818374254
Males	oar3_OAR4_69580302	4	69580302	C	A	-0.4487123	0.2696233	2.769627	0.09606854	0.1532667	0.151509	0.1774629	818388074
Males	oar3_OAR4_69611123	4	69611123	A	G	-0.4487123	0.2696233	2.769627	0.09606854	0.1532667	0.1515113	0.1774629	818418895
Males	oar3_OAR4_69664638	4	69664638	A	G	-0.4487123	0.2696233	2.769627	0.09606854	0.1532667	0.1515137	0.1772666	818472410
Males	oar3_OAR4_69685441	4	69685441	G	A	-0.4487123	0.2696233	2.769627	0.09606854	0.1532667	0.1515161	0.1772666	818493213
Males	oar3_OAR4_69687896	4	69687896	C	A	-0.4487123	0.2696233	2.769627	0.09606854	0.1532667	0.1515185	0.1772666	818495668
Males	oar3_OAR4_69689015	4	69689015	A	G	-0.4487123	0.2696233	2.769627	0.09606854	0.1532667	0.1515208	0.1772666	818496787
Males	oar3_OAR4_69708183	4	69708183	A	G	-0.4487123	0.2696233	2.769627	0.09606854	0.1532667	0.1515232	0.1772666	818515955
Males	oar3_OAR14_21954418	14	21954418	G	A	-0.3877124	0.2329729	2.769545	0.09607345	0.1532728	0.1515256	0.3016194	1709981973
Males	oar3_OAR22_5662851	22	5662851	G	A	0.3392861	0.2038778	2.769442	0.09607964	0.1532804	0.151528	0.3930988	2211086318
Males	oar3_OAR16_24054908	16	24054908	G	A	0.3865779	0.2322976	2.769392	0.09608263	0.1532841	0.1515304	0.424713	1855626370
Males	oar3_OAR16_24069829	16	24069829	A	G	0.3865779	0.2322976	2.769392	0.09608263	0.1532841	0.1515327	0.424713	1855641291
Males	oar3_OAR16_24074537	16	24074537	A	G	0.3865779	0.2322976	2.769392	0.09608263	0.1532841	0.1515351	0.424713	1855645999
Males	oar3_OAR16_24078060	16	24078060	A	G	0.3865779	0.2322976	2.769392	0.09608263	0.1532841	0.1515375	0.424713	1855649522
Males	oar3_OAR16_41389102	16	41389102	G	A	0.5573803	0.3349408	2.769282	0.09608924	0.1532923	0.1515399	0.1123139	1872960564
Males	oar3_OAR8_87214601	8	87214601	A	G	0.4897825	0.294326	2.769168	0.09609611	0.1533008	0.1515422	0.1295547	1279364880
Males	oar3_OAR9_42455223	9	42455223	A	G	-0.3609054	0.2168814	2.769124	0.09609875	0.1533041	0.1515446	0.2515172	1325177902
Males	oar3_OAR9_42509252	9	42509252	G	A	-0.3609054	0.2168814	2.769124	0.09609875	0.1533041	0.151547	0.2513495	1325231931
Males	oar3_OAR9_42590188	9	42590188	A	G	-0.3609054	0.2168814	2.769124	0.09609875	0.1533041	0.1515494	0.2503388	1325312867
Males	oar3_OAR9_42594635	9	42594635	A	G	-0.3609054	0.2168814	2.769124	0.09609875	0.1533041	0.1515518	0.25	1325317314
Males	oar3_OAR9_42645317	9	42645317	G	A	-0.3609054	0.2168814	2.769124	0.09609875	0.1533041	0.1515541	0.25	1325367996
Males	oar3_OAR20_47171897	20	47171897	G	A	-0.3810261	0.2289746	2.769075	0.09610169	0.1533077	0.1515565	0.2774781	2151439407
Males	oar3_OAR2_6191106	2	6191106	A	G	0.4801476	0.2885442	2.769012	0.09610548	0.1533124	0.1515589	0.1333333	281816425
Males	oar3_OAR2_6205490	2	6205490	G	A	0.4801476	0.2885442	2.769012	0.09610548	0.1533124	0.1515613	0.1322537	281830809
Males	oar3_OAR2_219022464	2	219022464	A	C	0.3422772	0.2056915	2.769	0.09610617	0.1533132	0.1515636	0.4741497	494647783
Males	oar3_OAR1_140599568	1	140599568	C	A	0.4864013	0.292303	2.768999	0.09610626	0.1533134	0.151566	0.1324728	140661476
Males	oar3_OAR6_35773855	6	35773855	A	G	-0.331959	0.1994945	2.768898	0.09611231	0.1533208	0.1515684	0.4893324	1010845071
Males	oar3_OAR6_35775643	6	35775643	A	G	-0.331959	0.1994945	2.768898	0.09611231	0.1533208	0.1515708	0.4893324	1010846859
Males	oar3_OAR6_35817360	6	35817360	G	A	-0.331959	0.1994945	2.768898	0.09611231	0.1533208	0.1515732	0.4893324	1010888576
Males	oar3_OAR6_35828349	6	35828349	A	C	-0.331959	0.1994945	2.768898	0.09611231	0.1533208	0.1515755	0.4893324	1010899565
Males	oar3_OAR10_10229722	10	10229722	A	G	-0.3647447	0.2191984	2.768873	0.0961138	0.1533227	0.1515779	0.3287577	1387645246
Males	oar3_OAR10_10230913	10	10230913	A	G	-0.3647447	0.2191984	2.768873	0.0961138	0.1533227	0.1515803	0.3287577	1387646437
Males	oar3_OAR10_10232337	10	10232337	G	A	-0.3647447	0.2191984	2.768873	0.0961138	0.1533227	0.1515827	0.3287577	1387647861
Males	oar3_OAR10_10248039	10	10248039	A	G	-0.3647447	0.2191984	2.768873	0.0961138	0.1533227	0.151585	0.3287577	1387663563
Males	oar3_OAR10_10248234	10	10248234	G	A	-0.3647447	0.2191984	2.768873	0.0961138	0.1533227	0.1515874	0.3287577	1387663758
Males	oar3_OAR4_95172190	4	95172190	A	G	-0.3680906	0.2212094	2.768868	0.09611408	0.153323	0.1515898	0.3176907	843979962
Males	oar3_OAR4_95195460	4	95195460	G	A	-0.3680906	0.2212094	2.768868	0.09611408	0.153323	0.1515922	0.3176907	844003232
Males	oar3_OAR4_95222962	4	95222962	G	A	-0.3680906	0.2212094	2.768868	0.09611408	0.153323	0.1515946	0.3176907	844030734
Males	oar3_OAR4_95223499	4	95223499	C	A	-0.3680906	0.2212094	2.768868	0.09611408	0.153323	0.1515969	0.3176907	844031271
Males	oar3_OAR21_45595390	21	45595390	G	A	-0.3776953	0.2269829	2.768834	0.09611616	0.1533256	0.1515993	0.3022237	2200979330
Males	oar3_OAR21_45608358	21	45608358	G	A	-0.3776953	0.2269829	2.768834	0.09611616	0.1533256	0.1516017	0.3024275	2200992298
Males	oar3_OAR7_89534338	7	89534338	C	A	0.4026403	0.2419749	2.768815	0.0961173	0.153327	0.1516041	0.187795	1181607751
Males	oar3_OAR7_89546242	7	89546242	A	G	0.4026403	0.2419749	2.768815	0.0961173	0.153327	0.1516064	0.187795	1181619655
Males	oar3_OAR7_89589315	7	89589315	G	A	0.4026403	0.2419749	2.768815	0.0961173	0.153327	0.1516088	0.1879217	1181662728
Males	oar3_OAR2_40208347	2	40208347	A	G	0.4805775	0.2888135	2.768802	0.09611809	0.153328	0.1516112	0.1587517	315833666
Males	oar3_OAR10_32283025	10	32283025	G	A	0.5591103	0.3360123	2.768756	0.09612082	0.1533314	0.1516136	0.09480432	1409698549
Males	oar3_OAR10_32283456	10	32283456	A	G	0.5591103	0.3360123	2.768756	0.09612082	0.1533314	0.151616	0.09480432	1409698980
Males	oar3_OAR10_32300992	10	32300992	G	A	0.5591103	0.3360123	2.768756	0.09612082	0.1533314	0.1516183	0.09480432	1409716516
Males	oar3_OAR10_32303028	10	32303028	A	G	0.5591103	0.3360123	2.768756	0.09612082	0.1533314	0.1516207	0.09480432	1409718552
Males	oar3_OAR10_32303400	10	32303400	A	G	0.5591103	0.3360123	2.768756	0.09612082	0.1533314	0.1516231	0.09480432	1409718924
Males	oar3_OAR10_32313246	10	32313246	A	G	0.5591103	0.3360123	2.768756	0.09612082	0.1533314	0.1516255	0.09480432	1409728770
Males	oar3_OAR3_5238026	3	5238026	C	A	0.54275	0.3261856	2.768663	0.09612645	0.1533383	0.1516278	0.1049966	529815733
Males	oar3_OAR12_3023770	12	3023770	A	C	-0.322122	0.1935947	2.768559	0.09613265	0.153346	0.1516302	0.3819163	1528929844
Males	oar3_OAR25_35760578	25	35760578	G	A	0.3461459	0.2080334	2.76855	0.0961332	0.1533467	0.1516326	0.3656313	2396220555
Males	oar3_OAR1_82920415	1	82920415	G	A	0.5017315	0.3015441	2.768478	0.09613754	0.153352	0.151635	0.1283006	82982323
Males	oar3_OAR6_12019724	6	12019724	G	A	-0.3660272	0.2199853	2.768467	0.09613818	0.1533528	0.1516374	0.2861017	987090940
Males	oar3_OAR5_10819127	5	10819127	A	G	0.3571463	0.2146484	2.768452	0.09613912	0.153354	0.1516397	0.3798371	878834478
Males	oar3_OAR5_10823296	5	10823296	A	C	0.3571463	0.2146484	2.768452	0.09613912	0.153354	0.1516421	0.3798371	878838647
Males	oar3_OAR1_31854111	1	31854111	A	G	0.3411516	0.2050355	2.76845	0.09613922	0.1533541	0.1516445	0.4033585	31916019
Males	oar3_OAR20_35969411	20	35969411	G	A	-0.3302907	0.1985107	2.768373	0.09614383	0.1533598	0.1516469	0.4283765	2140236921
Males	oar3_OAR8_48814715	8	48814715	G	A	0.3593614	0.215983	2.768368	0.09614415	0.1533602	0.1516492	0.3187965	1240964994
Males	oar3_OAR8_48817338	8	48817338	A	G	0.3593614	0.215983	2.768368	0.09614415	0.1533602	0.1516516	0.3187965	1240967617
Males	oar3_OAR6_91085868	6	91085868	G	A	-0.3699158	0.2223328	2.768207	0.09615382	0.1533721	0.151654	0.3151659	1066157084
Males	oar3_OAR6_91097904	6	91097904	C	A	-0.3699158	0.2223328	2.768207	0.09615382	0.1533721	0.1516564	0.3151659	1066169120
Males	oar3_OAR6_91107744	6	91107744	G	A	-0.3699158	0.2223328	2.768207	0.09615382	0.1533721	0.1516588	0.3151659	1066178960
Males	oar3_OAR6_55830323	6	55830323	A	G	0.3341618	0.2008446	2.768173	0.09615586	0.1533747	0.1516611	0.4917808	1030901539
Males	OAR3_168095214_X.1	3	157074904	G	A	0.365112	0.2194481	2.768143	0.09615766	0.1533769	0.1516635	0.3456873	681652611
Males	oar3_OAR3_184093146	3	184093146	A	G	-0.3393258	0.2039544	2.76801	0.09616564	0.1533868	0.1516659	0.4458728	708670853
Males	s37660.1	5	98221803	G	A	0.6204925	0.3729541	2.767976	0.09616771	0.1533893	0.1516683	0.08557951	966237154
Males	oar3_OAR5_98277959	5	98277959	C	A	0.6204925	0.3729541	2.767976	0.09616771	0.1533893	0.1516706	0.08557951	966293310
Males	oar3_OAR5_98294497	5	98294497	A	G	0.6204925	0.3729541	2.767976	0.09616771	0.1533893	0.151673	0.08557951	966309848
Males	oar3_OAR17_37014579	17	37014579	A	G	0.3332308	0.2002985	2.7678	0.09617824	0.1534023	0.1516754	0.3969003	1940284617
Males	oar3_OAR17_37019183	17	37019183	G	A	0.3332308	0.2002985	2.7678	0.09617824	0.1534023	0.1516778	0.3969003	1940289221
Males	oar3_OAR8_23156222	8	23156222	G	A	-0.3398205	0.20426	2.767786	0.0961791	0.1534034	0.1516802	0.4480782	1215306501
Males	oar3_OAR8_23159494	8	23159494	A	G	-0.3398205	0.20426	2.767786	0.0961791	0.1534034	0.1516825	0.4480782	1215309773
Males	oar3_OAR5_3744724	5	3744724	G	A	0.3876819	0.2330295	2.767764	0.09618042	0.153405	0.1516849	0.323629	871760075
Males	oar3_OAR5_3757471	5	3757471	G	A	0.3876819	0.2330295	2.767764	0.09618042	0.153405	0.1516873	0.323629	871772822
Males	oar3_OAR17_50274282	17	50274282	A	G	-0.364217	0.2189286	2.767677	0.09618564	0.1534115	0.1516897	0.2912162	1953544320
Males	oar3_OAR3_217614892	3	217614892	G	A	-0.4212513	0.253212	2.767668	0.09618617	0.1534121	0.151692	0.2341297	742192599
Males	oar3_OAR3_217628171	3	217628171	A	G	-0.4212513	0.253212	2.767668	0.09618617	0.1534121	0.1516944	0.2341297	742205878
Males	oar3_OAR3_217628377	3	217628377	A	G	-0.4212513	0.253212	2.767668	0.09618617	0.1534121	0.1516968	0.2341297	742206084
Males	oar3_OAR3_217633101	3	217633101	A	G	-0.4212513	0.253212	2.767668	0.09618617	0.1534121	0.1516992	0.2341297	742210808
Males	oar3_OAR3_217633656	3	217633656	A	G	-0.4212513	0.253212	2.767668	0.09618617	0.1534121	0.1517016	0.2341297	742211363
Males	s18184.1	3	206298771	A	G	-0.3557797	0.2138597	2.767606	0.09618993	0.1534168	0.1517039	0.3675876	730876478
Males	oar3_OAR7_22039117	7	22039117	A	G	0.3241292	0.1948372	2.76753	0.09619451	0.1534224	0.1517063	0.3951286	1114112530
Males	OAR10_28178357.1	10	28165468	G	A	0.3423002	0.2057615	2.767489	0.09619695	0.1534254	0.1517087	0.4716981	1405580992
Males	oar3_OAR1_272070316	1	272070316	G	A	-0.5853121	0.3518425	2.767441	0.09619986	0.153429	0.1517111	0.07006803	272132224
Males	oar3_OAR5_11883784	5	11883784	G	A	0.4028883	0.2421855	2.767408	0.09620184	0.1534315	0.1517134	0.2370196	879899135
Males	oar3_OAR18_14179541	18	14179541	A	G	-0.3569769	0.2145928	2.767259	0.09621078	0.1534425	0.1517158	0.3183962	1989617743
Males	s47260.1	18	14179743	A	G	-0.3569769	0.2145928	2.767259	0.09621078	0.1534425	0.1517182	0.3180593	1989617945
Males	oar3_OAR3_221366351	3	221366351	G	A	0.4036182	0.2426308	2.767257	0.09621089	0.1534427	0.1517206	0.2773167	745944058
Males	oar3_OAR3_221366803	3	221366803	A	G	0.4036182	0.2426308	2.767257	0.09621089	0.1534427	0.151723	0.2773167	745944510
Males	oar3_OAR3_221380250	3	221380250	G	A	0.4036182	0.2426308	2.767257	0.09621089	0.1534427	0.1517253	0.2773167	745957957
Males	oar3_OAR5_26438547	5	26438547	A	G	0.4085246	0.2455805	2.767252	0.09621121	0.1534431	0.1517277	0.245098	894453898
Males	oar3_OAR5_26441430	5	26441430	A	T	0.4085246	0.2455805	2.767252	0.09621121	0.1534431	0.1517301	0.245098	894456781
Males	oar3_OAR8_46899667	8	46899667	G	A	-0.3590955	0.2158688	2.767198	0.09621447	0.1534471	0.1517325	0.507109	1239049946
Males	OAR3_6897820.1	3	6820713	G	A	0.9290371	0.5584897	2.76717	0.09621615	0.1534492	0.1517348	0.04885445	531398420
Males	oar3_OAR3_6857205	3	6857205	A	C	0.9290371	0.5584897	2.76717	0.09621615	0.1534492	0.1517372	0.04610169	531434912
Males	oar3_OAR2_23012942	2	23012942	G	A	1.956512	1.176187	2.767022	0.09622504	0.1534602	0.1517396	0.01719488	298638261
Males	oar3_OAR2_23014127	2	23014127	G	A	1.956512	1.176187	2.767022	0.09622504	0.1534602	0.151742	0.01719488	298639446
Males	OAR15_4695291.1	15	5299122	G	A	0.8129816	0.4887362	2.767021	0.09622511	0.1534603	0.1517444	0.06704852	1755983420
Males	oar3_OAR9_41724528	9	41724528	G	A	1.117365	0.6717212	2.767018	0.0962253	0.1534605	0.1517467	0.02025658	1324447207
Males	oar3_OAR1_93409234	1	93409234	G	A	0.3795754	0.2281902	2.766955	0.09622904	0.1534651	0.1517491	0.2889344	93471142
Males	oar3_OAR1_93418687	1	93418687	G	A	0.3795754	0.2281902	2.766955	0.09622904	0.1534651	0.1517515	0.2889344	93480595
Males	OAR15_14850087.1	15	14749003	A	G	-0.3519699	0.2115947	2.766952	0.09622923	0.1534653	0.1517539	0.3207547	1765433301
Males	oar3_OAR18_34580226	18	34580226	G	A	-0.3410167	0.2050111	2.766921	0.09623109	0.1534676	0.1517562	0.4490835	2010018428
Males	oar3_OAR1_96653035	1	96653035	G	A	-1.471792	0.8848286	2.766779	0.09623964	0.1534782	0.1517586	0.01486486	96714943
Males	oar3_OAR1_96774253	1	96774253	G	A	-1.471792	0.8848286	2.766779	0.09623964	0.1534782	0.151761	0.01486486	96836161
Males	oar3_OAR20_659471	20	659471	C	A	1.10047	0.661601	2.766713	0.09624359	0.1534831	0.1517634	0.02122642	2104926981
Males	oar3_OAR20_682418	20	682418	G	A	1.10047	0.661601	2.766713	0.09624359	0.1534831	0.1517658	0.02122642	2104949928
Males	oar3_OAR20_682970	20	682970	A	G	1.10047	0.661601	2.766713	0.09624359	0.1534831	0.1517681	0.02122642	2104950480
Males	oar3_OAR1_123458850	1	123458850	A	G	0.600871	0.3612521	2.766571	0.09625213	0.1534936	0.1517705	0.08074324	123520758
Males	oar3_OAR9_4858727	9	4858727	A	G	-0.3855776	0.2318179	2.766494	0.09625681	0.1534994	0.1517729	0.3899797	1287581406
Males	oar3_OAR7_87370556	7	87370556	G	A	0.7092347	0.4264128	2.766429	0.09626069	0.1535042	0.1517753	0.06367925	1179443969
Males	oar3_OAR7_87609747	7	87609747	A	G	0.7092347	0.4264128	2.766429	0.09626069	0.1535042	0.1517776	0.06334232	1179683160
Males	oar3_OAR2_201993020	2	201993020	G	A	-0.6029491	0.3625135	2.766387	0.09626321	0.1535073	0.15178	0.08423181	477618339
Males	oar3_OAR21_21387575	21	21387575	G	A	0.5282234	0.31759	2.766314	0.09626759	0.1535127	0.1517824	0.115903	2176771515
Males	oar3_OAR21_21387867	21	21387867	G	A	0.5282234	0.31759	2.766314	0.09626759	0.1535127	0.1517848	0.115903	2176771807
Males	oar3_OAR21_21389296	21	21389296	G	A	0.5282234	0.31759	2.766314	0.09626759	0.1535127	0.1517872	0.115903	2176773236
Males	oar3_OAR21_21401469	21	21401469	G	A	0.5282234	0.31759	2.766314	0.09626759	0.1535127	0.1517895	0.115903	2176785409
Males	oar3_OAR21_21409509	21	21409509	C	A	0.5282234	0.31759	2.766314	0.09626759	0.1535127	0.1517919	0.115903	2176793449
Males	oar3_OAR21_21423168	21	21423168	A	G	0.5282234	0.31759	2.766314	0.09626759	0.1535127	0.1517943	0.115903	2176807108
Males	oar3_OAR21_21428230	21	21428230	A	C	0.5282234	0.31759	2.766314	0.09626759	0.1535127	0.1517967	0.115903	2176812170
Males	oar3_OAR21_21431054	21	21431054	A	G	0.5282234	0.31759	2.766314	0.09626759	0.1535127	0.151799	0.115903	2176814994
Males	OAR21_24047211.1	21	21432682	A	G	0.5282234	0.31759	2.766314	0.09626759	0.1535127	0.1518014	0.1165768	2176816622
Males	oar3_OAR21_21438784	21	21438784	G	A	0.5282234	0.31759	2.766314	0.09626759	0.1535127	0.1518038	0.115903	2176822724
Males	oar3_OAR3_218193931	3	218193931	A	G	-0.6437038	0.3870277	2.766228	0.09627276	0.1535191	0.1518062	0.07951482	742771638
Males	oar3_OAR20_46701844	20	46701844	A	G	0.4305793	0.2588866	2.766222	0.09627312	0.1535196	0.1518086	0.2454484	2150969354
Males	oar3_OAR3_219443410	3	219443410	C	A	-0.3284098	0.1974592	2.766159	0.09627693	0.1535243	0.1518109	0.4694708	744021117
Males	oar3_OAR17_38763718	17	38763718	G	A	-0.3428561	0.2061453	2.766158	0.09627701	0.1535244	0.1518133	0.4972955	1942033756
Males	oar3_OAR24_20852726	24	20852726	C	A	-0.3451486	0.2075289	2.766018	0.0962854	0.1535348	0.1518157	0.435473	2339314741
Males	oar3_OAR24_20870032	24	20870032	A	G	-0.3451486	0.2075289	2.766018	0.0962854	0.1535348	0.1518181	0.4355165	2339332047
Males	oar3_OAR24_20871369	24	20871369	G	A	-0.3451486	0.2075289	2.766018	0.0962854	0.1535348	0.1518204	0.4355165	2339333384
Males	oar3_OAR24_20881333	24	20881333	A	G	-0.3451486	0.2075289	2.766018	0.0962854	0.1535348	0.1518228	0.4355165	2339343348
Males	oar3_OAR24_20882455	24	20882455	C	A	-0.3451486	0.2075289	2.766018	0.0962854	0.1535348	0.1518252	0.4355165	2339344470
Males	oar3_OAR24_20887405	24	20887405	A	C	-0.3451486	0.2075289	2.766018	0.0962854	0.1535348	0.1518276	0.4355165	2339349420
Males	s36161.1	22	48541524	G	A	0.37202	0.2236862	2.766013	0.09628574	0.1535352	0.15183	0.2869184	2253964991
Males	oar3_OAR3_178873918	3	178873918	G	A	-0.33907	0.2038759	2.765967	0.09628851	0.1535386	0.1518323	0.5040568	703451625
Males	oar3_OAR14_44308478	14	44308478	G	A	0.3472392	0.2087889	2.765939	0.09629015	0.1535406	0.1518347	0.3706081	1732336033
Males	oar3_OAR13_74671655	13	74671655	A	G	-0.4340735	0.2610086	2.765775	0.09630005	0.1535529	0.1518371	0.2004717	1679635353
Males	oar3_OAR13_74676359	13	74676359	A	G	-0.4340735	0.2610086	2.765775	0.09630005	0.1535529	0.1518395	0.2004717	1679640057
Males	oar3_OAR13_74676666	13	74676666	G	A	-0.4340735	0.2610086	2.765775	0.09630005	0.1535529	0.1518418	0.2004717	1679640364
Males	oar3_OAR13_74688101	13	74688101	A	G	-0.4340735	0.2610086	2.765775	0.09630005	0.1535529	0.1518442	0.2004717	1679651799
Males	oar3_OAR13_74695539	13	74695539	A	G	-0.4340735	0.2610086	2.765775	0.09630005	0.1535529	0.1518466	0.2004717	1679659237
Males	oar3_OAR13_74697853	13	74697853	A	C	-0.4340735	0.2610086	2.765775	0.09630005	0.1535529	0.151849	0.2004717	1679661551
Males	OAR2_259153647.1	2	245206162	A	G	-0.4168783	0.2506738	2.765674	0.09630614	0.1535604	0.1518514	0.2169811	520831481
Males	oar3_OAR2_40498485	2	40498485	A	G	0.4172761	0.250913	2.765673	0.0963062	0.1535605	0.1518537	0.2042683	316123804
Males	oar3_OAR2_40498820	2	40498820	A	C	0.4172761	0.250913	2.765673	0.0963062	0.1535605	0.1518561	0.2042683	316124139
Males	oar3_OAR2_40516566	2	40516566	G	A	0.4172761	0.250913	2.765673	0.0963062	0.1535605	0.1518585	0.2044068	316141885
Males	oar3_OAR2_40517111	2	40517111	A	G	0.4172761	0.250913	2.765673	0.0963062	0.1535605	0.1518609	0.2044068	316142430
Males	oar3_OAR2_23179740	2	23179740	A	G	1.955965	1.17616	2.765598	0.09631066	0.153566	0.1518632	0.01718329	298805059
Males	oar3_OAR2_23321567	2	23321567	G	A	1.955965	1.17616	2.765598	0.09631066	0.153566	0.1518656	0.01718329	298946886
Males	oar3_OAR17_15379994	17	15379994	G	A	0.3576757	0.2150784	2.765573	0.09631221	0.1535679	0.151868	0.3981043	1918650032
Males	OAR2_254334089.1	2	240556049	A	C	-2.648138	1.592412	2.765478	0.0963179	0.1535749	0.1518704	0.004043127	516181368
Males	oar3_OAR2_240584063	2	240584063	A	G	-2.648138	1.592412	2.765478	0.0963179	0.1535749	0.1518728	0.004048583	516209382
Males	oar3_OAR2_240597508	2	240597508	A	G	-2.648138	1.592412	2.765478	0.0963179	0.1535749	0.1518751	0.004048583	516222827
Males	oar3_OAR2_240614542	2	240614542	G	A	-2.648138	1.592412	2.765478	0.0963179	0.1535749	0.1518775	0.004048583	516239861
Males	oar3_OAR2_240617060	2	240617060	C	A	-2.648138	1.592412	2.765478	0.0963179	0.1535749	0.1518799	0.004048583	516242379
Males	oar3_OAR2_240639096	2	240639096	A	G	-2.648138	1.592412	2.765478	0.0963179	0.1535749	0.1518823	0.004048583	516264415
Males	oar3_OAR2_240793093	2	240793093	G	A	-2.648138	1.592412	2.765478	0.0963179	0.1535749	0.1518846	0.004048583	516418412
Males	oar3_OAR2_240801004	2	240801004	A	G	-2.648138	1.592412	2.765478	0.0963179	0.1535749	0.151887	0.004048583	516426323
Males	oar3_OAR2_240803135	2	240803135	A	G	-2.648138	1.592412	2.765478	0.0963179	0.1535749	0.1518894	0.004048583	516428454
Males	s45844.1	2	240833247	G	A	-2.648138	1.592412	2.765478	0.0963179	0.1535749	0.1518918	0.004043127	516458566
Males	oar3_OAR2_240833883	2	240833883	A	G	-2.648138	1.592412	2.765478	0.0963179	0.1535749	0.1518942	0.004048583	516459202
Males	oar3_OAR2_241100665	2	241100665	C	A	-2.648138	1.592412	2.765478	0.0963179	0.1535749	0.1518965	0.005053908	516725984
Males	oar3_OAR23_3167176	23	3167176	A	G	0.4951877	0.2977732	2.765467	0.09631859	0.1535758	0.1518989	0.1475741	2259389085
Males	oar3_OAR23_3195209	23	3195209	A	G	0.4951877	0.2977732	2.765467	0.09631859	0.1535758	0.1519013	0.1476736	2259417118
Males	oar3_OAR23_3199574	23	3199574	C	A	0.4951877	0.2977732	2.765467	0.09631859	0.1535758	0.1519037	0.1476736	2259421483
Males	oar3_OAR23_3200395	23	3200395	G	A	0.4951877	0.2977732	2.765467	0.09631859	0.1535758	0.151906	0.1476736	2259422304
Males	oar3_OAR12_15450415	12	15450415	G	A	0.9355416	0.5625838	2.76536	0.09632499	0.1535837	0.1519084	0.03337829	1541356489
Males	oar3_OAR6_27038171	6	27038171	G	A	-0.3414824	0.2053534	2.765241	0.09633218	0.1535926	0.1519108	0.3229519	1002109387
Males	oar3_OAR6_27075280	6	27075280	G	A	-0.3414824	0.2053534	2.765241	0.09633218	0.1535926	0.1519132	0.3229519	1002146496
Males	oar3_OAR15_28263734	15	28263734	G	A	0.3292651	0.1980076	2.765207	0.09633422	0.1535951	0.1519156	0.4745935	1778948032
Males	oar3_OAR1_15276955	1	15276955	A	C	-0.3498397	0.2103862	2.765055	0.09634339	0.1536064	0.1519179	0.4263908	15338863
Males	oar3_OAR9_39426100	9	39426100	A	G	0.5461465	0.3284449	2.764988	0.09634738	0.1536113	0.1519203	0.09654472	1322148779
Males	oar3_OAR9_39439469	9	39439469	G	A	0.5461465	0.3284449	2.764988	0.09634738	0.1536113	0.1519227	0.09661017	1322162148
Males	oar3_OAR2_52744867	2	52744867	A	G	-0.4119246	0.2477284	2.764928	0.09635104	0.1536159	0.1519251	0.2115385	328370186
Males	oar3_OAR2_52748442	2	52748442	G	A	-0.4119246	0.2477284	2.764928	0.09635104	0.1536159	0.1519274	0.2115385	328373761
Males	oar3_OAR2_52786883	2	52786883	A	C	-0.4119246	0.2477284	2.764928	0.09635104	0.1536159	0.1519298	0.2115385	328412202
Males	oar3_OAR2_52786965	2	52786965	A	G	-0.4119246	0.2477284	2.764928	0.09635104	0.1536159	0.1519322	0.2115385	328412284
Males	oar3_OAR7_73091035	7	73091035	G	A	0.3463672	0.2083038	2.764898	0.09635283	0.1536181	0.1519346	0.3033784	1165164448
Males	oar3_OAR21_7282949	21	7282949	A	G	-0.3612261	0.2172406	2.764879	0.09635397	0.1536195	0.151937	0.3277141	2162666889
Males	oar3_OAR21_7299926	21	7299926	A	G	-0.3612261	0.2172406	2.764879	0.09635397	0.1536195	0.1519393	0.3278302	2162683866
Males	oar3_OAR18_47494159	18	47494159	G	A	0.4005244	0.2408802	2.764748	0.09636185	0.1536292	0.1519417	0.2320946	2022932361
Males	oar3_OAR18_47527658	18	47527658	G	A	0.4005244	0.2408802	2.764748	0.09636185	0.1536292	0.1519441	0.2320946	2022965860
Males	oar3_OAR21_44718107	21	44718107	A	G	-0.3553977	0.2137487	2.764537	0.09637456	0.1536449	0.1519465	0.3772758	2200102047
Males	oar3_OAR21_44718427	21	44718427	C	A	-0.3553977	0.2137487	2.764537	0.09637456	0.1536449	0.1519488	0.3772758	2200102367
Males	oar3_OAR21_44718752	21	44718752	A	G	-0.3553977	0.2137487	2.764537	0.09637456	0.1536449	0.1519512	0.3772758	2200102692
Males	oar3_OAR21_44744201	21	44744201	A	G	-0.3553977	0.2137487	2.764537	0.09637456	0.1536449	0.1519536	0.3772758	2200128141
Males	oar3_OAR21_44750009	21	44750009	G	A	-0.3553977	0.2137487	2.764537	0.09637456	0.1536449	0.151956	0.3772758	2200133949
Males	oar3_OAR1_140146867	1	140146867	G	A	0.6045352	0.3635931	2.76447	0.09637859	0.1536499	0.1519584	0.09485095	140208775
Males	oar3_OAR4_52613390	4	52613390	A	G	0.3761024	0.226213	2.764249	0.09639192	0.1536664	0.1519607	0.310473	801421162
Males	OAR7_18217579.1	7	17523996	G	A	-0.5704456	0.3431067	2.764204	0.09639462	0.1536697	0.1519631	0.09925726	1109597409
Males	oar3_OAR7_17527916	7	17527916	A	C	-0.5704456	0.3431067	2.764204	0.09639462	0.1536697	0.1519655	0.09925726	1109601329
Males	oar3_OAR12_30432191	12	30432191	A	G	0.3350505	0.2015234	2.764202	0.09639476	0.1536699	0.1519679	0.4351351	1556338265
Males	OAR3_120497798.1	3	113038732	G	A	0.3601168	0.2166005	2.76419	0.09639544	0.1536707	0.1519702	0.3423181	637616439
Males	oar3_OAR3_113054166	3	113054166	A	G	0.3601168	0.2166005	2.76419	0.09639544	0.1536707	0.1519726	0.3430115	637631873
Males	oar3_OAR3_113096170	3	113096170	A	G	0.3601168	0.2166005	2.76419	0.09639544	0.1536707	0.151975	0.3430115	637673877
Males	oar3_OAR3_113103871	3	113103871	A	C	0.3601168	0.2166005	2.76419	0.09639544	0.1536707	0.1519774	0.3430115	637681578
Males	oar3_OAR3_113125630	3	113125630	G	A	0.3601168	0.2166005	2.76419	0.09639544	0.1536707	0.1519798	0.3430115	637703337
Males	oar3_OAR10_57604197	10	57604197	G	A	-0.385586	0.2319233	2.764101	0.09640085	0.1536774	0.1519821	0.2781904	1435019721
Males	oar3_OAR10_57604813	10	57604813	A	G	-0.385586	0.2319233	2.764101	0.09640085	0.1536774	0.1519845	0.2781904	1435020337
Males	oar3_OAR10_3635241	10	3635241	A	C	0.5261766	0.3164875	2.764075	0.0964024	0.1536793	0.1519869	0.1323629	1381050765
Males	s12753.1	26	36696934	C	A	-0.3842494	0.2311212	2.764056	0.09640353	0.1536807	0.1519893	0.2540816	2442481217
Males	oar3_OAR8_82014858	8	82014858	G	A	0.3288597	0.1978054	2.764043	0.09640432	0.1536817	0.1519916	0.4206081	1274165137
Males	oar3_OAR8_82014945	8	82014945	G	A	0.3288597	0.1978054	2.764043	0.09640432	0.1536817	0.151994	0.4206081	1274165224
Males	oar3_OAR6_1070475	6	1070475	G	A	0.391071	0.2352263	2.764008	0.09640642	0.1536843	0.1519964	0.1992558	976141691
Males	oar3_OAR6_1099456	6	1099456	A	C	0.391071	0.2352263	2.764008	0.09640642	0.1536843	0.1519988	0.1992558	976170672
Males	oar3_OAR6_1140595	6	1140595	G	A	0.391071	0.2352263	2.764008	0.09640642	0.1536843	0.1520012	0.199865	976211811
Males	oar3_OAR6_1147278	6	1147278	A	G	0.391071	0.2352263	2.764008	0.09640642	0.1536843	0.1520035	0.199865	976218494
Males	oar3_OAR9_75967365	9	75967365	G	A	0.3631932	0.2184667	2.76379	0.09641955	0.1537005	0.1520059	0.34278	1358690044
Males	oar3_OAR6_98411358	6	98411358	C	A	-0.3751472	0.2256616	2.763682	0.09642607	0.1537085	0.1520083	0.2652233	1073482574
Males	oar3_OAR9_39602677	9	39602677	A	G	-0.7067452	0.4251271	2.763682	0.09642609	0.1537086	0.1520107	0.06169492	1322325356
Males	s63292.1	3	129125796	G	A	-0.4361418	0.2623563	2.763583	0.09643205	0.1537159	0.152013	0.2065364	653703503
Males	oar3_OAR6_33205262	6	33205262	A	G	0.3312644	0.1992687	2.763576	0.09643246	0.1537164	0.1520154	0.4986523	1008276478
Males	oar3_OAR20_22370203	20	22370203	A	G	0.4162412	0.2503865	2.763555	0.09643371	0.153718	0.1520178	0.1785714	2126637713
Males	oar3_OAR5_14971458	5	14971458	G	A	0.3497616	0.2103973	2.763529	0.09643532	0.15372	0.1520202	0.3696392	882986809
Males	oar3_OAR11_20098262	11	20098262	G	C	-0.3747784	0.225447	2.763504	0.09643681	0.1537218	0.1520226	0.2967589	1483774845
Males	oar3_OAR7_3426090	7	3426090	A	G	-0.3494215	0.2101947	2.763477	0.09643846	0.1537239	0.1520249	0.3812117	1095499503
Males	oar3_OAR7_3426469	7	3426469	G	A	-0.3494215	0.2101947	2.763477	0.09643846	0.1537239	0.1520273	0.3812117	1095499882
Males	oar3_OAR3_37107160	3	37107160	G	A	-0.3680756	0.2214172	2.763447	0.09644024	0.1537261	0.1520297	0.2878378	561684867
Males	oar3_OAR3_37137943	3	37137943	A	G	-0.3680756	0.2214172	2.763447	0.09644024	0.1537261	0.1520321	0.2878378	561715650
Males	oar3_OAR3_37138225	3	37138225	G	A	-0.3680756	0.2214172	2.763447	0.09644024	0.1537261	0.1520344	0.2878378	561715932
Males	oar3_OAR3_37139490	3	37139490	A	C	-0.3680756	0.2214172	2.763447	0.09644024	0.1537261	0.1520368	0.2878378	561717197
Males	oar3_OAR3_37169678	3	37169678	A	G	-0.3680756	0.2214172	2.763447	0.09644024	0.1537261	0.1520392	0.2878378	561747385
Males	oar3_OAR17_38766836	17	38766836	G	A	-0.342684	0.2061446	2.7634	0.09644308	0.1537296	0.1520416	0.4976287	1942036874
Males	oar3_OAR17_27087326	17	27087326	C	A	-0.3328738	0.2002437	2.763385	0.09644398	0.1537307	0.152044	0.4103169	1930357364
Males	oar3_OAR18_13660870	18	13660870	G	A	0.3567574	0.214614	2.763311	0.09644844	0.1537362	0.1520463	0.2916948	1989099072
Males	oar3_OAR1_93335240	1	93335240	G	A	-0.3541596	0.2130521	2.763291	0.09644963	0.1537377	0.1520487	0.4478231	93397148
Males	oar3_OAR23_7427625	23	7427625	G	A	-0.4293205	0.25827	2.763219	0.09645401	0.1537431	0.1520511	0.1737805	2263649534
Males	oar3_OAR23_7428353	23	7428353	G	A	-0.4293205	0.25827	2.763219	0.09645401	0.1537431	0.1520535	0.1737805	2263650262
Males	oar3_OAR4_16729892	4	16729892	A	G	0.3566528	0.2145575	2.763147	0.09645831	0.1537484	0.1520558	0.3705962	765537664
Males	oar3_OAR3_29258139	3	29258139	A	G	0.4254695	0.2559583	2.763111	0.0964605	0.1537511	0.1520582	0.2040191	553835846
Males	oar3_OAR19_6543618	19	6543618	G	A	0.3639517	0.2189517	2.763064	0.09646331	0.1537545	0.1520606	0.3699324	2050490368
Males	oar3_OAR19_6544484	19	6544484	C	A	0.3639517	0.2189517	2.763064	0.09646331	0.1537545	0.152063	0.3699324	2050491234
Males	oar3_OAR11_16491030	11	16491030	A	C	0.3980857	0.2394924	2.76293	0.09647143	0.1537646	0.1520654	0.235314	1480167613
Males	oar3_OAR12_23809224	12	23809224	A	C	-0.3915809	0.2355817	2.762866	0.09647527	0.1537693	0.1520677	0.2464551	1549715298
Males	oar3_OAR16_67765974	16	67765974	A	G	-0.3431721	0.2064609	2.762793	0.09647966	0.1537747	0.1520701	0.4969656	1899337436
Males	oar3_OAR1_140426813	1	140426813	A	G	0.4630904	0.2786093	2.762742	0.09648275	0.1537786	0.1520725	0.1683743	140488721
Males	oar3_OAR23_27577076	23	27577076	G	A	0.3447984	0.2074416	2.762733	0.09648328	0.1537792	0.1520749	0.4277515	2283798985
Males	oar3_OAR7_22190089	7	22190089	C	A	0.3206756	0.1929379	2.762464	0.09649948	0.1537992	0.1520773	0.4112686	1114263502
Males	oar3_OAR13_8153019	13	8153019	A	G	-0.4374547	0.263201	2.762428	0.09650166	0.1538019	0.1520796	0.1756664	1613116717
Males	oar3_OAR12_45331625	12	45331625	A	G	0.3405973	0.2049255	2.762425	0.09650187	0.1538022	0.152082	0.4816701	1571237699
Males	oar3_OAR7_19632416	7	19632416	G	A	-0.3383869	0.2036	2.762305	0.09650911	0.1538111	0.1520844	0.4253378	1111705829
Males	oar3_OAR7_19635895	7	19635895	A	G	-0.3383869	0.2036	2.762305	0.09650911	0.1538111	0.1520868	0.4253378	1111709308
Males	oar3_OAR4_14705734	4	14705734	A	G	-0.3388664	0.2038903	2.762257	0.096512	0.1538147	0.1520891	0.476158	763513506
Males	oar3_OAR5_55641937	5	55641937	G	A	-0.8502892	0.5116219	2.762073	0.09652311	0.1538284	0.1520915	0.03861789	923657288
Males	oar3_OAR5_55646424	5	55646424	A	G	-0.8502892	0.5116219	2.762073	0.09652311	0.1538284	0.1520939	0.03861789	923661775
Males	DU376221_309.1	4	76597855	A	G	0.3501697	0.2107007	2.76201	0.09652687	0.153833	0.1520963	0.3920378	825405627
Males	oar3_OAR3_69914235	3	69914235	G	A	-0.3551364	0.213692	2.761938	0.09653123	0.1538384	0.1520987	0.3666442	594491942
Males	oar3_OAR15_61014976	15	61014976	A	G	0.4104619	0.246983	2.761922	0.09653218	0.1538396	0.152101	0.2356709	1811699274
Males	OAR2_2809735.1	2	4014386	A	C	0.3941427	0.2371635	2.761921	0.09653229	0.1538397	0.1521034	0.2584232	279639705
Males	oar3_OAR21_13727045	21	13727045	G	A	0.3589518	0.2159892	2.761902	0.09653343	0.1538411	0.1521058	0.3004743	2169110985
Males	oar3_OAR21_13823859	21	13823859	C	A	0.3589518	0.2159892	2.761902	0.09653343	0.1538411	0.1521082	0.2997284	2169207799
Males	oar3_OAR5_74735474	5	74735474	A	G	-0.3313653	0.1993945	2.761772	0.09654124	0.1538508	0.1521105	0.4489865	942750825
Males	OAR1_233756581.1	1	216671053	A	G	0.3766881	0.2266696	2.761705	0.09654528	0.1538558	0.1521129	0.3345687	216732961
Males	oar3_OAR3_157247613	3	157247613	G	A	-0.3750364	0.2256807	2.761582	0.09655269	0.1538649	0.1521153	0.2711864	681825320
Males	oar3_OAR2_53336274	2	53336274	A	C	-0.4001886	0.2408179	2.761544	0.09655503	0.1538678	0.1521177	0.2107215	328961593
Males	oar3_OAR22_33873063	22	33873063	A	G	-0.5618875	0.3381249	2.761497	0.09655788	0.1538713	0.1521201	0.1161377	2239296530
Males	oar3_OAR1_105253548	1	105253548	A	G	0.4024471	0.2421854	2.761353	0.09656653	0.153882	0.1521224	0.2424554	105315456
Males	oar3_OAR2_201437509	2	201437509	G	A	0.6016199	0.362045	2.761336	0.09656758	0.1538833	0.1521248	0.08040541	477062828
Males	oar3_OAR20_27377757	20	27377757	G	C	0.5428306	0.3266678	2.761315	0.09656883	0.1538849	0.1521272	0.1173297	2131645267
Males	oar3_OAR4_47947806	4	47947806	A	C	-0.3466344	0.2086	2.761305	0.09656941	0.1538856	0.1521296	0.4641892	796755578
Males	oar3_OAR4_47948219	4	47948219	C	A	-0.3466344	0.2086	2.761305	0.09656941	0.1538856	0.1521319	0.4641892	796755991
Males	oar3_OAR4_47961851	4	47961851	A	G	-0.3466344	0.2086	2.761305	0.09656941	0.1538856	0.1521343	0.4642375	796769623
Males	oar3_OAR4_47970663	4	47970663	C	A	-0.3466344	0.2086	2.761305	0.09656941	0.1538856	0.1521367	0.4642375	796778435
Males	oar3_OAR4_47973060	4	47973060	A	G	-0.3466344	0.2086	2.761305	0.09656941	0.1538856	0.1521391	0.4642375	796780832
Males	oar3_OAR21_7145042	21	7145042	G	A	-0.3638728	0.2189766	2.761238	0.09657347	0.1538906	0.1521415	0.325354	2162528982
Males	oar3_OAR21_7145103	21	7145103	A	G	-0.3638728	0.2189766	2.761238	0.09657347	0.1538906	0.1521438	0.325354	2162529043
Males	oar3_OAR21_7162166	21	7162166	G	A	-0.3638728	0.2189766	2.761238	0.09657347	0.1538906	0.1521462	0.325354	2162546106
Males	oar3_OAR21_7166919	21	7166919	G	A	-0.3638728	0.2189766	2.761238	0.09657347	0.1538906	0.1521486	0.325354	2162550859
Males	oar3_OAR21_7178118	21	7178118	A	G	-0.3638728	0.2189766	2.761238	0.09657347	0.1538906	0.152151	0.325354	2162562058
Males	oar3_OAR21_7187998	21	7187998	A	C	-0.3638728	0.2189766	2.761238	0.09657347	0.1538906	0.1521533	0.3251348	2162571938
Males	oar3_OAR21_7209447	21	7209447	A	C	-0.3638728	0.2189766	2.761238	0.09657347	0.1538906	0.1521557	0.3254717	2162593387
Males	oar3_OAR5_16881077	5	16881077	A	G	0.356942	0.2148057	2.761237	0.09657356	0.1538907	0.1521581	0.3003378	884896428
Males	oar3_OAR7_73251230	7	73251230	A	C	-0.5273569	0.3173658	2.761143	0.09657919	0.1538977	0.1521605	0.101552	1165324643
Males	oar3_OAR7_73256928	7	73256928	A	C	-0.5273569	0.3173658	2.761143	0.09657919	0.1538977	0.1521629	0.101552	1165330341
Males	oar3_OAR7_73259237	7	73259237	G	A	-0.5273569	0.3173658	2.761143	0.09657919	0.1538977	0.1521652	0.101552	1165332650
Males	oar3_OAR7_73283622	7	73283622	G	A	-0.5273569	0.3173658	2.761143	0.09657919	0.1538977	0.1521676	0.1021578	1165357035
Males	oar3_OAR25_42749956	25	42749956	A	G	0.4010932	0.2413799	2.76114	0.09657938	0.1538979	0.15217	0.1966937	2403209933
Males	oar3_OAR25_42764744	25	42764744	A	G	0.4010932	0.2413799	2.76114	0.09657938	0.1538979	0.1521724	0.1966937	2403224721
Males	oar3_OAR25_42765804	25	42765804	A	G	0.4010932	0.2413799	2.76114	0.09657938	0.1538979	0.1521747	0.1966937	2403225781
Males	oar3_OAR25_42775692	25	42775692	A	C	0.4010932	0.2413799	2.76114	0.09657938	0.1538979	0.1521771	0.1966937	2403235669
Males	oar3_OAR25_42783239	25	42783239	G	A	0.4010932	0.2413799	2.76114	0.09657938	0.1538979	0.1521795	0.1966937	2403243216
Males	oar3_OAR25_42783339	25	42783339	G	A	0.4010932	0.2413799	2.76114	0.09657938	0.1538979	0.1521819	0.1966937	2403243316
Males	OAR17_42625166.1	17	39448834	G	A	-0.9531413	0.5736126	2.761069	0.09658368	0.1539032	0.1521843	0.04144205	1942718872
Males	oar3_OAR10_47505898	10	47505898	C	A	-0.3380934	0.2034736	2.760942	0.09659134	0.1539127	0.1521866	0.4699527	1424921422
Males	oar3_OAR21_13310146	21	13310146	C	A	0.3459399	0.2081963	2.76093	0.09659207	0.1539136	0.152189	0.2936615	2168694086
Males	oar3_OAR21_13311559	21	13311559	A	G	0.3459399	0.2081963	2.76093	0.09659207	0.1539136	0.1521914	0.2936615	2168695499
Males	oar3_OAR8_49008449	8	49008449	G	A	-0.4101498	0.2468398	2.760927	0.09659227	0.1539138	0.1521938	0.2332883	1241158728
Males	oar3_OAR8_49010215	8	49010215	C	A	-0.4101498	0.2468398	2.760927	0.09659227	0.1539138	0.1521961	0.2332883	1241160494
Males	oar3_OAR8_49011378	8	49011378	A	C	-0.4101498	0.2468398	2.760927	0.09659227	0.1539138	0.1521985	0.2332883	1241161657
Males	oar3_OAR8_49018182	8	49018182	G	A	-0.4101498	0.2468398	2.760927	0.09659227	0.1539138	0.1522009	0.2332883	1241168461
Males	oar3_OAR8_49019677	8	49019677	A	G	-0.4101498	0.2468398	2.760927	0.09659227	0.1539138	0.1522033	0.2332883	1241169956
Males	oar3_OAR8_49045982	8	49045982	G	A	-0.4101498	0.2468398	2.760927	0.09659227	0.1539138	0.1522057	0.2336259	1241196261
Males	oar3_OAR19_23427349	19	23427349	G	A	0.4843146	0.2914792	2.760833	0.09659793	0.1539208	0.152208	0.1644159	2067374099
Males	oar3_OAR1_154387560	1	154387560	A	G	-0.3705087	0.222988	2.760793	0.09660037	0.1539238	0.1522104	0.2914966	154449468
Males	oar3_OAR8_14792249	8	14792249	A	C	0.3952026	0.2378606	2.760544	0.09661537	0.1539423	0.1522128	0.2576271	1206942528
Males	oar3_OAR8_14801751	8	14801751	A	G	0.3952026	0.2378606	2.760544	0.09661537	0.1539423	0.1522152	0.2576271	1206952030
Males	oar3_OAR5_104794058	5	104794058	G	A	-0.4922575	0.2962805	2.760441	0.09662158	0.15395	0.1522175	0.1233154	972809409
Males	oar3_OAR3_84531298	3	84531298	G	A	0.3639376	0.2190482	2.760416	0.09662308	0.1539519	0.1522199	0.2810811	609109005
Males	oar3_OAR17_3779656	17	3779656	A	G	0.3327511	0.2002786	2.760385	0.09662498	0.1539542	0.1522223	0.4058069	1907049694
Males	OAR5_15885544.1	5	13662227	G	A	-0.3421374	0.2059327	2.760262	0.09663244	0.1539634	0.1522247	0.388814	881677578
Males	oar3_OAR5_61893586	5	61893586	G	A	0.3326215	0.2002056	2.760247	0.09663331	0.1539645	0.1522271	0.4460189	929908937
Males	s42629.1	13	81009243	G	A	-0.5333046	0.3209982	2.760232	0.09663424	0.1539656	0.1522294	0.1233154	1685972941
Males	oar3_OAR12_4284746	12	4284746	G	A	-0.3999385	0.2407288	2.760135	0.0966401	0.1539729	0.1522318	0.209776	1530190820
Males	s41211.1	18	18021762	G	A	-0.3379232	0.2034017	2.760114	0.09664137	0.1539744	0.1522342	0.4609164	1993459964
Males	OAR1_72537233.1	1	68019190	G	A	-0.360778	0.2171585	2.76011	0.09664161	0.1539747	0.1522366	0.462938	68081098
Males	oar3_OAR9_29908324	9	29908324	A	G	0.3835168	0.2308542	2.759899	0.09665432	0.1539904	0.1522389	0.270636	1312631003
Males	OAR9_47437080.1	9	45206187	G	A	0.8546934	0.5144759	2.759883	0.09665531	0.1539916	0.1522413	0.03739892	1327928866
Males	oar3_OAR18_39347311	18	39347311	C	A	0.455357	0.2741036	2.759781	0.09666146	0.1539992	0.1522437	0.1716116	2014785513
Males	oar3_OAR1_70308931	1	70308931	A	T	0.3330385	0.2004739	2.759771	0.09666205	0.154	0.1522461	0.4874321	70370839
Males	oar3_OAR13_15026762	13	15026762	G	A	-0.3300161	0.1986554	2.75975	0.09666335	0.1540016	0.1522485	0.4993257	1619990460
Males	oar3_OAR16_26200100	16	26200100	G	A	0.4616695	0.277905	2.759749	0.09666341	0.1540017	0.1522508	0.1475965	1857771562
Males	oar3_OAR1_104913403	1	104913403	G	A	-0.3299442	0.1986143	2.759686	0.09666719	0.1540063	0.1522532	0.3564658	104975311
Males	oar3_OAR3_199266259	3	199266259	G	A	-0.3714398	0.223595	2.759642	0.09666988	0.1540096	0.1522556	0.4713596	723843966
Males	oar3_OAR2_43180250	2	43180250	G	A	0.5652598	0.3402764	2.759514	0.0966776	0.1540192	0.152258	0.08664869	318805569
Males	oar3_OAR5_13817144	5	13817144	A	C	-0.3760242	0.226362	2.759462	0.09668074	0.154023	0.1522603	0.3069407	881832495
Males	oar3_OAR11_56130729	11	56130729	A	G	-0.3939072	0.2371281	2.759445	0.09668179	0.1540243	0.1522627	0.3179661	1519807312
Males	oar3_OAR3_221153597	3	221153597	A	G	0.4909521	0.2955487	2.759435	0.09668237	0.1540251	0.1522651	0.1606145	745731304
Males	oar3_OAR25_33061253	25	33061253	G	A	0.3391105	0.2041417	2.759429	0.09668274	0.1540255	0.1522675	0.3908356	2393521230
Males	oar3_OAR23_22248642	23	22248642	G	A	0.3426592	0.2062783	2.759419	0.09668332	0.1540262	0.1522699	0.3378378	2278470551
Males	oar3_OAR4_7309222	4	7309222	A	G	0.3369577	0.2028473	2.759384	0.09668543	0.1540288	0.1522722	0.4334691	756116994
Males	oar3_OAR4_7313659	4	7313659	A	G	0.3369577	0.2028473	2.759384	0.09668543	0.1540288	0.1522746	0.4334691	756121431
Males	oar3_OAR12_64848999	12	64848999	G	A	-0.8917269	0.5368169	2.759379	0.09668575	0.1540292	0.152277	0.04012138	1590755073
Males	oar3_OAR12_64869864	12	64869864	A	G	-0.8917269	0.5368169	2.759379	0.09668575	0.1540292	0.1522794	0.04012138	1590775938
Males	oar3_OAR12_64921701	12	64921701	A	G	-0.8917269	0.5368169	2.759379	0.09668575	0.1540292	0.1522817	0.04012138	1590827775
Males	oar3_OAR2_144412725	2	144412725	A	G	1.357886	0.8174453	2.759365	0.09668664	0.1540303	0.1522841	0.01820634	420038044
Males	OAR2_153340422.1	2	144426232	A	G	1.357886	0.8174453	2.759365	0.09668664	0.1540303	0.1522865	0.01819407	420051551
Males	oar3_OAR2_144430393	2	144430393	G	A	1.357886	0.8174453	2.759365	0.09668664	0.1540303	0.1522889	0.01820634	420055712
Males	oar3_OAR2_144451909	2	144451909	C	A	1.357886	0.8174453	2.759365	0.09668664	0.1540303	0.1522913	0.01820634	420077228
Males	oar3_OAR1_176384871	1	176384871	A	C	-1.243629	0.7486679	2.759327	0.09668888	0.1540331	0.1522936	0.03036437	176446779
Males	oar3_OAR1_176386207	1	176386207	G	A	-1.243629	0.7486679	2.759327	0.09668888	0.1540331	0.152296	0.03036437	176448115
Males	oar3_OAR25_3552024	25	3552024	G	A	0.3569328	0.2148746	2.759326	0.09668896	0.1540332	0.1522984	0.3687584	2364012001
Males	oar3_OAR7_83228453	7	83228453	G	A	-0.3439139	0.2070379	2.759305	0.09669025	0.1540348	0.1523008	0.4817814	1175301866
Males	oar3_OAR7_83238004	7	83238004	A	G	-0.3439139	0.2070379	2.759305	0.09669025	0.1540348	0.1523031	0.4817814	1175311417
Males	oar3_OAR7_83281158	7	83281158	A	G	-0.3439139	0.2070379	2.759305	0.09669025	0.1540348	0.1523055	0.4817814	1175354571
Males	oar3_OAR7_83284681	7	83284681	A	G	-0.3439139	0.2070379	2.759305	0.09669025	0.1540348	0.1523079	0.4817814	1175358094
Males	oar3_OAR7_83287000	7	83287000	A	C	-0.3439139	0.2070379	2.759305	0.09669025	0.1540348	0.1523103	0.4817814	1175360413
Males	oar3_OAR7_83301079	7	83301079	A	C	-0.3439139	0.2070379	2.759305	0.09669025	0.1540348	0.1523127	0.4817814	1175374492
Males	oar3_OAR7_83302707	7	83302707	A	C	-0.3439139	0.2070379	2.759305	0.09669025	0.1540348	0.152315	0.4817814	1175376120
Males	oar3_OAR2_4435170	2	4435170	A	C	-0.7345513	0.4422041	2.759299	0.09669059	0.1540352	0.1523174	0.07388664	280060489
Males	oar3_OAR18_15888026	18	15888026	A	G	0.3560517	0.2143465	2.759264	0.09669271	0.1540378	0.1523198	0.444632	1991326228
Males	oar3_OAR18_34542969	18	34542969	A	G	0.4821906	0.2902838	2.759256	0.09669322	0.1540385	0.1523222	0.1469194	2009981171
Males	oar3_OAR26_18158239	26	18158239	G	A	0.3887038	0.2340049	2.75923	0.09669479	0.1540404	0.1523245	0.2390277	2423942522
Males	oar3_OAR2_67680868	2	67680868	A	G	-0.4427937	0.2665729	2.759121	0.09670136	0.1540485	0.1523269	0.1821282	343306187
Males	oar3_OAR2_67709581	2	67709581	G	A	-0.4427937	0.2665729	2.759121	0.09670136	0.1540485	0.1523293	0.1821282	343334900
Males	oar3_OAR2_67711184	2	67711184	A	G	-0.4427937	0.2665729	2.759121	0.09670136	0.1540485	0.1523317	0.1821282	343336503
Males	oar3_OAR9_52059861	9	52059861	A	G	-0.3605509	0.2170731	2.758805	0.09672048	0.1540721	0.1523341	0.4161051	1334782540
Males	oar3_OAR1_85284368	1	85284368	G	A	-0.3582829	0.2157121	2.758692	0.09672727	0.1540805	0.1523364	0.3437073	85346276
Males	oar3_OAR2_25093027	2	25093027	A	G	0.4131479	0.2487542	2.758482	0.09674	0.1540962	0.1523388	0.2051887	300718346
Males	oar3_OAR4_58032732	4	58032732	G	A	-0.3528721	0.2124627	2.758477	0.09674031	0.1540966	0.1523412	0.4595336	806840504
Males	oar3_OAR17_39882420	17	39882420	G	A	-0.3406132	0.2050857	2.758367	0.09674693	0.1541048	0.1523436	0.4068428	1943152458
Males	oar3_OAR16_67427660	16	67427660	A	G	-0.5995753	0.3610206	2.758185	0.09675795	0.1541184	0.1523459	0.1000676	1898999122
Males	oar3_OAR16_67430981	16	67430981	A	G	-0.5995753	0.3610206	2.758185	0.09675795	0.1541184	0.1523483	0.1000676	1899002443
Males	oar3_OAR3_208129531	3	208129531	G	A	-0.3635501	0.218907	2.758094	0.09676348	0.1541252	0.1523507	0.3204778	732707238
Males	oar3_OAR2_113807616	2	113807616	A	G	0.5206614	0.3135098	2.758091	0.09676361	0.1541254	0.1523531	0.138814	389432935
Males	oar3_OAR2_113811184	2	113811184	A	G	0.5206614	0.3135098	2.758091	0.09676361	0.1541254	0.1523555	0.138814	389436503
Males	oar3_OAR2_113887299	2	113887299	A	G	0.5206614	0.3135098	2.758091	0.09676361	0.1541254	0.1523578	0.138814	389512618
Males	oar3_OAR2_113958828	2	113958828	A	G	0.5206614	0.3135098	2.758091	0.09676361	0.1541254	0.1523602	0.138814	389584147
Males	oar3_OAR2_114321319	2	114321319	A	G	0.5206614	0.3135098	2.758091	0.09676361	0.1541254	0.1523626	0.138814	389946638
Males	oar3_OAR2_114336693	2	114336693	G	A	0.5206614	0.3135098	2.758091	0.09676361	0.1541254	0.152365	0.138814	389962012
Males	oar3_OAR2_114336906	2	114336906	G	A	0.5206614	0.3135098	2.758091	0.09676361	0.1541254	0.1523673	0.138814	389962225
Males	oar3_OAR2_114346458	2	114346458	A	G	0.5206614	0.3135098	2.758091	0.09676361	0.1541254	0.1523697	0.138814	389971777
Males	oar3_OAR2_114375517	2	114375517	A	G	0.5206614	0.3135098	2.758091	0.09676361	0.1541254	0.1523721	0.138814	390000836
Males	oar3_OAR2_114397012	2	114397012	A	G	0.5206614	0.3135098	2.758091	0.09676361	0.1541254	0.1523745	0.138814	390022331
Males	oar3_OAR2_114397296	2	114397296	G	A	0.5206614	0.3135098	2.758091	0.09676361	0.1541254	0.1523769	0.138814	390022615
Males	OAR2_122429127.1	2	114397648	A	C	0.5206614	0.3135098	2.758091	0.09676361	0.1541254	0.1523792	0.1404987	390022967
Males	oar3_OAR4_111260191	4	111260191	G	A	-0.541533	0.3260827	2.758	0.09676913	0.1541322	0.1523816	0.1284652	860067963
Males	oar3_OAR14_30553873	14	30553873	C	A	0.461488	0.2778926	2.757826	0.09677967	0.1541452	0.152384	0.152293	1718581428
Males	oar3_OAR4_11586183	4	11586183	A	G	0.3345921	0.2014803	2.757822	0.09677991	0.1541455	0.1523864	0.4312205	760393955
Males	OAR4_100664774.1	4	95019778	G	A	-0.3679787	0.2215876	2.757746	0.09678453	0.1541512	0.1523887	0.3163747	843827550
Males	oar3_OAR18_17468231	18	17468231	G	A	0.564329	0.3398323	2.757626	0.09679175	0.1541601	0.1523911	0.1132075	1992906433
Males	oar3_OAR18_17538899	18	17538899	C	A	0.564329	0.3398323	2.757626	0.09679175	0.1541601	0.1523935	0.1125337	1992977101
Males	oar3_OAR18_17541309	18	17541309	G	A	0.564329	0.3398323	2.757626	0.09679175	0.1541601	0.1523959	0.1125337	1992979511
Males	oar3_OAR18_17555911	18	17555911	G	A	0.564329	0.3398323	2.757626	0.09679175	0.1541601	0.1523983	0.1122724	1992994113
Males	OAR18_17686790.1	18	17559687	A	G	0.564329	0.3398323	2.757626	0.09679175	0.1541601	0.1524006	0.1126096	1992997889
Males	oar3_OAR18_17564141	18	17564141	G	A	0.564329	0.3398323	2.757626	0.09679175	0.1541601	0.152403	0.1126096	1993002343
Males	oar3_OAR18_17570781	18	17570781	A	G	0.564329	0.3398323	2.757626	0.09679175	0.1541601	0.1524054	0.1126096	1993008983
Males	oar3_OAR18_17594630	18	17594630	A	C	0.564329	0.3398323	2.757626	0.09679175	0.1541601	0.1524078	0.1122724	1993032832
Males	OAR6_122276062.1	6	107457653	A	G	-0.3493621	0.2103845	2.757555	0.09679609	0.1541654	0.1524101	0.3625337	1082528869
Males	oar3_OAR6_107539612	6	107539612	G	A	-0.3493621	0.2103845	2.757555	0.09679609	0.1541654	0.1524125	0.3629305	1082610828
Males	oar3_OAR6_107558409	6	107558409	G	A	-0.3493621	0.2103845	2.757555	0.09679609	0.1541654	0.1524149	0.3629305	1082629625
Males	oar3_OAR6_107641353	6	107641353	G	A	-0.3493621	0.2103845	2.757555	0.09679609	0.1541654	0.1524173	0.3635445	1082712569
Males	oar3_OAR6_107642603	6	107642603	A	G	-0.3493621	0.2103845	2.757555	0.09679609	0.1541654	0.1524197	0.3635445	1082713819
Males	oar3_OAR3_97453885	3	97453885	G	A	-0.3361735	0.202445	2.757481	0.09680052	0.1541709	0.152422	0.5020548	622031592
Males	OAR10_47708039_X.1	10	47019824	A	G	-0.5460744	0.3288519	2.75742	0.09680427	0.1541755	0.1524244	0.1004043	1424435348
Males	oar3_OAR7_78483764	7	78483764	G	A	0.4114649	0.2477888	2.757417	0.09680441	0.1541757	0.1524268	0.2285618	1170557177
Males	oar3_OAR22_10284943	22	10284943	G	A	0.4023456	0.2423013	2.757319	0.09681035	0.154183	0.1524292	0.31652	2215708410
Males	oar3_OAR22_10294210	22	10294210	A	G	0.4023456	0.2423013	2.757319	0.09681035	0.154183	0.1524315	0.31652	2215717677
Males	s50199.1	6	98951606	A	G	-0.48483	0.2919811	2.757208	0.09681707	0.1541913	0.1524339	0.1475741	1074022822
Males	oar3_OAR6_98958671	6	98958671	A	G	-0.48483	0.2919811	2.757208	0.09681707	0.1541913	0.1524363	0.1476736	1074029887
Males	oar3_OAR10_72039806	10	72039806	G	A	0.3711896	0.2235436	2.757192	0.09681801	0.1541925	0.1524387	0.2748619	1449455330
Males	OAR22_31020653.1	22	26697211	G	A	0.3468957	0.208915	2.757139	0.09682125	0.1541965	0.1524411	0.3359164	2232120678
Males	oar3_OAR4_7766939	4	7766939	A	G	0.5325303	0.3207125	2.757129	0.09682188	0.1541973	0.1524434	0.08232119	756574711
Males	oar3_OAR5_106914041	5	106914041	A	C	-0.6066702	0.3653682	2.757045	0.09682693	0.1542035	0.1524458	0.07094134	974929392
Males	oar3_OAR5_106914145	5	106914145	G	A	-0.6066702	0.3653682	2.757045	0.09682693	0.1542035	0.1524482	0.07094134	974929496
Males	oar3_OAR5_5568649	5	5568649	G	A	-0.4108014	0.2474062	2.757039	0.09682729	0.1542039	0.1524506	0.2098093	873584000
Males	oar3_OAR5_102827536	5	102827536	A	G	-0.3398155	0.2046549	2.757033	0.09682765	0.1542044	0.1524529	0.4494268	970842887
Males	oar3_OAR1_17437026	1	17437026	A	C	-0.3313366	0.1995532	2.756903	0.09683556	0.1542141	0.1524553	0.4741497	17498934
Males	oar3_OAR17_7610415	17	7610415	A	G	0.3490237	0.210207	2.756866	0.09683775	0.1542169	0.1524577	0.3798902	1910880453
Males	oar3_OAR22_35419709	22	35419709	G	A	-0.4431729	0.2669103	2.756866	0.09683777	0.1542169	0.1524601	0.1663286	2240843176
Males	oar3_OAR22_35423872	22	35423872	G	A	-0.4431729	0.2669103	2.756866	0.09683777	0.1542169	0.1524625	0.1662162	2240847339
Males	OAR5_46205981.1	5	42255904	A	G	-0.4886731	0.2943151	2.75684	0.09683934	0.1542188	0.1524648	0.1368847	910271255
Males	s31927.1	5	42406405	G	A	-0.4886731	0.2943151	2.75684	0.09683934	0.1542188	0.1524672	0.1372218	910421756
Males	OAR2_49075366.1	2	46219946	A	G	-0.3368967	0.2029043	2.756835	0.09683962	0.1542192	0.1524696	0.3874663	321845265
Males	oar3_OAR1_242280575	1	242280575	A	G	0.3421791	0.206092	2.756668	0.09684975	0.1542317	0.152472	0.4633898	242342483
Males	oar3_OAR10_65910840	10	65910840	G	A	-0.330407	0.1990058	2.756558	0.09685643	0.1542399	0.1524743	0.4228687	1443326364
Males	oar3_OAR1_91957105	1	91957105	A	G	0.3554344	0.2140862	2.756397	0.0968662	0.154252	0.1524767	0.474559	92019013
Males	oar3_OAR3_181724112	3	181724112	G	A	-0.349197	0.2103416	2.756072	0.09688585	0.1542762	0.1524791	0.4828167	706301819
Males	oar3_OAR3_181731805	3	181731805	A	C	-0.349197	0.2103416	2.756072	0.09688585	0.1542762	0.1524815	0.4828167	706309512
Males	oar3_OAR2_49599929	2	49599929	G	A	-0.7696586	0.4636112	2.756058	0.09688669	0.1542773	0.1524839	0.04287643	325225248
Males	oar3_OAR25_12183954	25	12183954	A	G	1.075275	0.6477104	2.755989	0.09689091	0.1542825	0.1524862	0.02157788	2372643931
Males	oar3_OAR25_12194378	25	12194378	A	G	1.075275	0.6477104	2.755989	0.09689091	0.1542825	0.1524886	0.02157788	2372654355
Males	oar3_OAR2_113140291	2	113140291	G	A	0.5209248	0.3137998	2.755781	0.09690346	0.1542979	0.152491	0.1384771	388765610
Males	oar3_OAR2_114410253	2	114410253	G	A	0.5209248	0.3137998	2.755781	0.09690346	0.1542979	0.1524934	0.1384771	390035572
Males	oar3_OAR10_45459291	10	45459291	A	C	-0.4402324	0.2651935	2.755739	0.09690601	0.1543011	0.1524957	0.187372	1422874815
Males	oar3_OAR3_20027288	3	20027288	A	C	0.5508261	0.3318225	2.755607	0.09691404	0.154311	0.1524981	0.09871968	544604995
Males	oar3_OAR3_20219486	3	20219486	A	C	0.5508261	0.3318225	2.755607	0.09691404	0.154311	0.1525005	0.09878624	544797193
Males	oar3_OAR3_20240181	3	20240181	A	G	0.5508261	0.3318225	2.755607	0.09691404	0.154311	0.1525029	0.09878624	544817888
Males	oar3_OAR3_20253561	3	20253561	A	G	0.5508261	0.3318225	2.755607	0.09691404	0.154311	0.1525053	0.09878624	544831268
Males	oar3_OAR7_23844606	7	23844606	C	A	-1.043372	0.6285396	2.755579	0.09691572	0.1543131	0.1525076	0.02361673	1115918019
Males	oar3_OAR7_23894018	7	23894018	G	A	-1.043372	0.6285396	2.755579	0.09691572	0.1543131	0.15251	0.02361673	1115967431
Males	oar3_OAR7_23895747	7	23895747	G	A	-1.043372	0.6285396	2.755579	0.09691572	0.1543131	0.1525124	0.02361673	1115969160
Males	oar3_OAR7_23900143	7	23900143	A	G	-1.043372	0.6285396	2.755579	0.09691572	0.1543131	0.1525148	0.02361673	1115973556
Males	oar3_OAR7_23948597	7	23948597	A	G	-1.043372	0.6285396	2.755579	0.09691572	0.1543131	0.1525171	0.02327935	1116022010
Males	oar3_OAR9_38724653	9	38724653	A	C	0.349569	0.2105879	2.755492	0.09692098	0.1543196	0.1525195	0.4138983	1321447332
Males	oar3_OAR3_94049958	3	94049958	G	A	-0.5397765	0.3251833	2.755316	0.09693165	0.1543327	0.1525219	0.1150982	618627665
Males	oar3_OAR3_94066372	3	94066372	G	A	-0.5397765	0.3251833	2.755316	0.09693165	0.1543327	0.1525243	0.1158784	618644079
Males	oar3_OAR3_94078957	3	94078957	A	G	-0.5397765	0.3251833	2.755316	0.09693165	0.1543327	0.1525267	0.1158784	618656664
Males	oar3_OAR3_94082158	3	94082158	A	G	-0.5397765	0.3251833	2.755316	0.09693165	0.1543327	0.152529	0.1158784	618659865
Males	oar3_OAR3_94129478	3	94129478	G	A	-0.5397765	0.3251833	2.755316	0.09693165	0.1543327	0.1525314	0.1158784	618707185
Males	oar3_OAR3_94145331	3	94145331	G	A	-0.5397765	0.3251833	2.755316	0.09693165	0.1543327	0.1525338	0.1158784	618723038
Males	oar3_OAR25_44682459	25	44682459	C	A	0.328887	0.1981404	2.755164	0.09694087	0.1543441	0.1525362	0.4408384	2405142436
Males	oar3_OAR3_186591405	3	186591405	G	A	0.3766426	0.2269192	2.754967	0.09695284	0.1543589	0.1525385	0.2647859	711169112
Males	oar3_OAR3_186618924	3	186618924	A	G	0.3766426	0.2269192	2.754967	0.09695284	0.1543589	0.1525409	0.2647859	711196631
Males	oar3_OAR7_28761365	7	28761365	G	A	-0.5606794	0.3377993	2.754937	0.09695464	0.1543611	0.1525433	0.1082996	1120834778
Males	OAR10_41774044.1	10	40971187	A	G	0.4366444	0.2630705	2.754936	0.09695467	0.1543611	0.1525457	0.1880054	1418386711
Males	oar3_OAR9_47266737	9	47266737	A	C	0.6441555	0.3880931	2.754925	0.09695538	0.154362	0.1525481	0.08097166	1329989416
Males	oar3_OAR10_20591370	10	20591370	G	A	0.5996552	0.3612852	2.754881	0.09695801	0.1543653	0.1525504	0.08781484	1398006894
Males	oar3_OAR14_24308655	14	24308655	G	A	0.3501079	0.2109368	2.754857	0.09695948	0.1543671	0.1525528	0.4339177	1712336210
Males	oar3_OAR15_39518189	15	39518189	G	A	0.3618439	0.2180112	2.754767	0.09696495	0.1543738	0.1525552	0.3673469	1790202487
Males	oar3_OAR15_39521420	15	39521420	G	A	0.3618439	0.2180112	2.754767	0.09696495	0.1543738	0.1525576	0.3673469	1790205718
Males	s31519.1	4	81438044	G	A	-0.8020024	0.4832405	2.754385	0.09698808	0.1544024	0.1525599	0.0421159	830245816
Males	oar3_OAR14_33687699	14	33687699	A	G	0.4452262	0.2682794	2.754144	0.09700272	0.1544204	0.1525623	0.1585366	1721715254
Males	oar3_OAR7_35140846	7	35140846	A	C	-0.688315	0.4147585	2.754127	0.09700376	0.1544217	0.1525647	0.06279541	1127214259
Males	oar3_OAR7_35161354	7	35161354	A	G	-0.688315	0.4147585	2.754127	0.09700376	0.1544217	0.1525671	0.06279541	1127234767
Males	oar3_OAR3_204094684	3	204094684	G	A	-0.6296437	0.3794071	2.754094	0.09700578	0.1544242	0.1525695	0.06950067	728672391
Males	oar3_OAR4_116415770	4	116415770	A	G	0.4539868	0.2735616	2.754078	0.09700674	0.1544254	0.1525718	0.1505739	865223542
Males	oar3_OAR4_116422012	4	116422012	A	G	0.4539868	0.2735616	2.754078	0.09700674	0.1544254	0.1525742	0.1505739	865229784
Males	oar3_OAR4_116422613	4	116422613	A	G	0.4539868	0.2735616	2.754078	0.09700674	0.1544254	0.1525766	0.1505739	865230385
Males	oar3_OAR8_65802848	8	65802848	A	G	-0.9121313	0.5496312	2.754051	0.09700837	0.1544274	0.152579	0.0384097	1257953127
Males	oar3_OAR7_10759323	7	10759323	G	A	-1.045191	0.6298194	2.753972	0.09701317	0.1544333	0.1525813	0.03277027	1102832736
Males	oar3_OAR1_272371024	1	272371024	G	A	-0.5836617	0.3517081	2.75396	0.09701388	0.1544342	0.1525837	0.07244414	272432932
Males	oar3_OAR11_27904726	11	27904726	A	G	0.7781204	0.4688879	2.753947	0.09701466	0.1544352	0.1525861	0.06182432	1491581309
Males	oar3_OAR8_64042820	8	64042820	A	G	-0.3377257	0.2035121	2.753898	0.09701761	0.1544388	0.1525885	0.4306964	1256193099
Males	oar3_OAR8_64051525	8	64051525	G	A	-0.3377257	0.2035121	2.753898	0.09701761	0.1544388	0.1525909	0.4306964	1256201804
Males	oar3_OAR11_28902174	11	28902174	C	G	-0.3532651	0.2128841	2.75369	0.09703025	0.1544544	0.1525932	0.4205703	1492578757
Males	oar3_OAR11_28902246	11	28902246	A	C	-0.3532651	0.2128841	2.75369	0.09703025	0.1544544	0.1525956	0.4205703	1492578829
Males	oar3_OAR11_28908798	11	28908798	A	G	-0.3532651	0.2128841	2.75369	0.09703025	0.1544544	0.152598	0.419837	1492585381
Males	oar3_OAR5_31888060	5	31888060	G	A	-0.3589215	0.2162928	2.75369	0.09703029	0.1544544	0.1526004	0.3792287	899903411
Males	oar3_OAR5_31901972	5	31901972	A	G	-0.3589215	0.2162928	2.75369	0.09703029	0.1544544	0.1526027	0.3792287	899917323
Males	OAR14_51505027.1	14	48888606	G	A	0.4542161	0.27372	2.75367	0.09703146	0.1544559	0.1526051	0.175776	1736916161
Males	oar3_OAR19_23559744	19	23559744	A	G	0.3322938	0.2002497	2.753601	0.09703568	0.1544611	0.1526075	0.4398368	2067506494
Males	oar3_OAR19_23561298	19	23561298	G	A	0.3322938	0.2002497	2.753601	0.09703568	0.1544611	0.1526099	0.4398368	2067508048
Males	oar3_OAR1_154089236	1	154089236	C	A	-0.3329559	0.2006521	2.753507	0.09704137	0.1544681	0.1526123	0.4513274	154151144
Males	oar3_OAR17_35276219	17	35276219	A	G	-0.3467576	0.2089706	2.753477	0.09704321	0.1544704	0.1526146	0.433739	1938546257
Males	oar3_OAR17_35279086	17	35279086	A	C	-0.3467576	0.2089706	2.753477	0.09704321	0.1544704	0.152617	0.433739	1938549124
Males	oar3_OAR17_35301407	17	35301407	G	A	-0.3467576	0.2089706	2.753477	0.09704321	0.1544704	0.1526194	0.4337838	1938571445
Males	oar3_OAR18_21005988	18	21005988	A	G	-0.3470947	0.209174	2.753471	0.09704354	0.1544708	0.1526218	0.3751687	1996444190
Males	oar3_OAR6_114219298	6	114219298	G	A	0.3241707	0.1953609	2.753419	0.09704671	0.1544747	0.1526241	0.4559322	1089290514
Males	oar3_OAR6_114226112	6	114226112	A	G	0.3241707	0.1953609	2.753419	0.09704671	0.1544747	0.1526265	0.4559322	1089297328
Males	s08022.1	2	16340791	G	A	-0.3655557	0.2203026	2.753391	0.09704842	0.1544768	0.1526289	0.3231132	291966110
Males	oar3_OAR2_156328909	2	156328909	A	C	0.4088595	0.2464051	2.753269	0.09705579	0.1544859	0.1526313	0.2299393	431954228
Males	oar3_OAR3_121569816	3	121569816	G	A	-0.3595145	0.2166697	2.753191	0.09706055	0.1544918	0.1526337	0.2926829	646147523
Males	oar3_OAR3_121570037	3	121570037	A	G	-0.3595145	0.2166697	2.753191	0.09706055	0.1544918	0.152636	0.2926829	646147744
Males	oar3_OAR16_66585355	16	66585355	A	G	0.3754882	0.2262997	2.753115	0.09706514	0.1544974	0.1526384	0.254386	1898156817
Males	oar3_OAR24_20946460	24	20946460	A	G	-0.3442611	0.2074847	2.752984	0.09707313	0.1545073	0.1526408	0.4339623	2339408475
Males	oar3_OAR5_39819784	5	39819784	C	A	0.3810747	0.229684	2.7527	0.09709037	0.1545285	0.1526432	0.2937205	907835135
Males	oar3_OAR23_46021413	23	46021413	G	A	-0.4163519	0.2509475	2.752677	0.09709176	0.1545303	0.1526455	0.202967	2302243322
Males	oar3_OAR2_38924043	2	38924043	A	G	0.4387496	0.2644477	2.752668	0.09709229	0.1545309	0.1526479	0.2183051	314549362
Males	oar3_OAR2_38948620	2	38948620	A	C	0.4387496	0.2644477	2.752668	0.09709229	0.1545309	0.1526503	0.2183051	314573939
Males	oar3_OAR5_85666310	5	85666310	A	G	0.3551505	0.2140641	2.752563	0.09709864	0.1545387	0.1526527	0.3556457	953681661
Males	oar3_OAR5_85667141	5	85667141	G	A	0.3551505	0.2140641	2.752563	0.09709864	0.1545387	0.1526551	0.3556457	953682492
Males	oar3_OAR5_85674704	5	85674704	A	G	0.3551505	0.2140641	2.752563	0.09709864	0.1545387	0.1526574	0.3556457	953690055
Males	oar3_OAR6_95795360	6	95795360	G	A	0.4662895	0.2810645	2.752322	0.0971133	0.1545568	0.1526598	0.1578947	1070866576
Males	oar3_OAR4_19345401	4	19345401	A	G	0.3568285	0.2150864	2.752283	0.09711568	0.1545598	0.1526622	0.3857047	768153173
Males	oar3_OAR3_66604663	3	66604663	G	A	-0.5436704	0.3277202	2.752104	0.09712655	0.1545732	0.1526646	0.104855	591182370
Males	oar3_OAR14_48483295	14	48483295	A	G	0.437328	0.2636212	2.752035	0.09713072	0.1545783	0.1526669	0.2071918	1736510850
Males	oar3_OAR12_67325530	12	67325530	A	G	-0.4295498	0.2589365	2.75195	0.09713589	0.1545847	0.1526693	0.219973	1593231604
Males	oar3_OAR14_26791449	14	26791449	A	G	0.3351119	0.2020147	2.751781	0.09714618	0.1545974	0.1526717	0.4017615	1714819004
Males	oar3_OAR14_26809244	14	26809244	A	G	0.3351119	0.2020147	2.751781	0.09714618	0.1545974	0.1526741	0.4017615	1714836799
Males	oar3_OAR14_26809523	14	26809523	G	A	0.3351119	0.2020147	2.751781	0.09714618	0.1545974	0.1526765	0.4017615	1714837078
Males	oar3_OAR14_26812831	14	26812831	G	A	0.3351119	0.2020147	2.751781	0.09714618	0.1545974	0.1526788	0.4017615	1714840386
Males	oar3_OAR3_180953675	3	180953675	A	G	-0.4662247	0.281056	2.751724	0.09714964	0.1546017	0.1526812	0.1861486	705531382
Males	oar3_OAR3_180988714	3	180988714	A	C	-0.4662247	0.281056	2.751724	0.09714964	0.1546017	0.1526836	0.1861486	705566421
Males	oar3_OAR3_179943851	3	179943851	A	G	0.3596908	0.2168401	2.751563	0.09715943	0.1546137	0.152686	0.268556	704521558
Males	s66307.1	3	179959274	A	G	0.3596908	0.2168401	2.751563	0.09715943	0.1546137	0.1526883	0.2692049	704536981
Males	OAR6_26213028.1	6	22923864	A	C	0.3664062	0.2208894	2.75154	0.09716079	0.1546154	0.1526907	0.2919757	997995080
Males	oar3_OAR17_7171819	17	7171819	A	G	0.3791734	0.2285872	2.751515	0.0971623	0.1546173	0.1526931	0.2095687	1910441857
Males	oar3_OAR18_56305640	18	56305640	G	A	0.429685	0.259039	2.751504	0.09716297	0.1546181	0.1526955	0.2012812	2031743842
Males	oar3_OAR3_69684683	3	69684683	G	A	-0.3922349	0.2364636	2.751463	0.09716548	0.1546212	0.1526979	0.2944369	594262390
Males	oar3_OAR11_26768180	11	26768180	C	A	0.7775537	0.4687661	2.751366	0.09717138	0.1546285	0.1527002	0.05832771	1490444763
Males	oar3_OAR11_26784091	11	26784091	G	A	0.7775537	0.4687661	2.751366	0.09717138	0.1546285	0.1527026	0.05832771	1490460674
Males	oar3_OAR11_26798622	11	26798622	G	A	0.7775537	0.4687661	2.751366	0.09717138	0.1546285	0.152705	0.05832771	1490475205
Males	oar3_OAR11_26803035	11	26803035	G	A	0.7775537	0.4687661	2.751366	0.09717138	0.1546285	0.1527074	0.05832771	1490479618
Males	oar3_OAR1_138569459	1	138569459	A	G	-0.4987705	0.3007038	2.751209	0.09718091	0.1546402	0.1527097	0.140625	138631367
Males	oar3_OAR20_7555775	20	7555775	A	G	-0.4747344	0.2862178	2.75111	0.09718692	0.1546476	0.1527121	0.1375	2111823285
Males	oar3_OAR20_7560654	20	7560654	A	C	-0.4747344	0.2862178	2.75111	0.09718692	0.1546476	0.1527145	0.1375	2111828164
Males	oar3_OAR10_13271130	10	13271130	G	A	-0.8862542	0.5343267	2.751077	0.09718892	0.1546501	0.1527169	0.03643725	1390686654
Males	oar3_OAR5_101125014	5	101125014	G	A	0.8026803	0.4839398	2.751075	0.09718905	0.1546503	0.1527193	0.06309686	969140365
Males	oar3_OAR21_28036883	21	28036883	A	G	0.3809603	0.229683	2.751071	0.09718931	0.1546506	0.1527216	0.2678812	2183420823
Males	oar3_OAR22_26271956	22	26271956	A	C	-0.3399579	0.2049649	2.751005	0.09719333	0.1546555	0.152724	0.3919649	2231695423
Males	oar3_OAR22_26295007	22	26295007	G	A	-0.3399579	0.2049649	2.751005	0.09719333	0.1546555	0.1527264	0.3923752	2231718474
Males	oar3_OAR7_30287523	7	30287523	G	A	-0.3903961	0.2353781	2.750926	0.0971981	0.1546614	0.1527288	0.2882273	1122360936
Males	oar3_OAR3_76786958	3	76786958	G	A	-1.035326	0.62423	2.750838	0.09720347	0.154668	0.1527311	0.04116059	601364665
Males	oar3_OAR3_76792859	3	76792859	A	G	-1.035326	0.62423	2.750838	0.09720347	0.154668	0.1527335	0.04116059	601370566
Males	oar3_OAR5_88440152	5	88440152	A	G	-0.3749053	0.226044	2.750788	0.09720651	0.1546718	0.1527359	0.3028359	956455503
Males	oar3_OAR1_190523843	1	190523843	A	G	-0.4417928	0.2663749	2.750748	0.09720895	0.1546748	0.1527383	0.1564189	190585751
Males	oar3_OAR11_57143509	11	57143509	G	A	0.3445575	0.2077481	2.750739	0.09720951	0.1546755	0.1527407	0.4664179	1520820092
Males	oar3_OAR11_57154371	11	57154371	A	C	0.3445575	0.2077481	2.750739	0.09720951	0.1546755	0.152743	0.4664179	1520830954
Males	oar3_OAR15_34192621	15	34192621	A	G	0.541312	0.3263824	2.750691	0.09721242	0.1546791	0.1527454	0.1099865	1784876919
Males	oar3_OAR8_1645703	8	1645703	G	A	0.3705713	0.2234374	2.750629	0.09721619	0.1546837	0.1527478	0.3143147	1193795982
Males	oar3_OAR8_1655299	8	1655299	G	C	0.3705713	0.2234374	2.750629	0.09721619	0.1546837	0.1527502	0.3141026	1193805578
Males	oar3_OAR8_1674242	8	1674242	G	A	0.3705713	0.2234374	2.750629	0.09721619	0.1546837	0.1527525	0.3141026	1193824521
Males	oar3_OAR8_1698137	8	1698137	A	G	0.3705713	0.2234374	2.750629	0.09721619	0.1546837	0.1527549	0.314527	1193848416
Males	oar3_OAR8_1699134	8	1699134	G	A	0.3705713	0.2234374	2.750629	0.09721619	0.1546837	0.1527573	0.314527	1193849413
Males	oar3_OAR8_1716792	8	1716792	G	A	0.3705713	0.2234374	2.750629	0.09721619	0.1546837	0.1527597	0.314527	1193867071
Males	oar3_OAR8_1734330	8	1734330	A	C	0.3705713	0.2234374	2.750629	0.09721619	0.1546837	0.1527621	0.314527	1193884609
Males	oar3_OAR8_1737885	8	1737885	A	C	0.3705713	0.2234374	2.750629	0.09721619	0.1546837	0.1527644	0.314527	1193888164
Males	oar3_OAR8_1754713	8	1754713	A	G	0.3705713	0.2234374	2.750629	0.09721619	0.1546837	0.1527668	0.314527	1193904992
Males	oar3_OAR8_1755632	8	1755632	G	A	0.3705713	0.2234374	2.750629	0.09721619	0.1546837	0.1527692	0.314527	1193905911
Males	oar3_OAR8_1771622	8	1771622	G	A	0.3705713	0.2234374	2.750629	0.09721619	0.1546837	0.1527716	0.3144399	1193921901
Males	oar3_OAR8_1780716	8	1780716	A	G	0.3705713	0.2234374	2.750629	0.09721619	0.1546837	0.1527739	0.3144399	1193930995
Males	oar3_OAR8_1800383	8	1800383	G	A	0.3705713	0.2234374	2.750629	0.09721619	0.1546837	0.1527763	0.3145651	1193950662
Males	oar3_OAR8_1857281	8	1857281	A	G	0.3705713	0.2234374	2.750629	0.09721619	0.1546837	0.1527787	0.3142279	1194007560
Males	oar3_OAR26_34857446	26	34857446	G	A	0.3965799	0.2391203	2.750607	0.0972175	0.1546853	0.1527811	0.3055366	2440641729
Males	oar3_OAR1_98945591	1	98945591	G	A	1.317053	0.7941449	2.75047	0.09722587	0.1546957	0.1527835	0.02126941	99007499
Males	oar3_OAR1_99053727	1	99053727	G	A	1.317053	0.7941449	2.75047	0.09722587	0.1546957	0.1527858	0.02126941	99115635
Males	oar3_OAR1_272142548	1	272142548	A	G	-0.5833884	0.3517691	2.750428	0.09722839	0.1546988	0.1527882	0.07244414	272204456
Males	oar3_OAR10_2210753	10	2210753	G	A	0.4415755	0.2662618	2.750376	0.09723154	0.1547027	0.1527906	0.1817563	1379626277
Males	oar3_OAR4_9344049	4	9344049	A	G	0.4890322	0.2948777	2.750369	0.09723197	0.1547032	0.152793	0.1394166	758151821
Males	oar3_OAR1_76808683	1	76808683	A	G	0.3641231	0.2195613	2.750331	0.09723428	0.154706	0.1527953	0.3515254	76870591
Males	oar3_OAR23_27577149	23	27577149	A	G	0.3442131	0.2075581	2.750272	0.09723791	0.1547105	0.1527977	0.4280405	2283799058
Males	oar3_OAR23_27608984	23	27608984	G	A	0.3442131	0.2075581	2.750272	0.09723791	0.1547105	0.1528001	0.4280405	2283830893
Males	OAR23_28820638.1	23	27630024	C	A	0.3442131	0.2075581	2.750272	0.09723791	0.1547105	0.1528025	0.4280405	2283851933
Males	oar3_OAR23_27646223	23	27646223	G	A	0.3442131	0.2075581	2.750272	0.09723791	0.1547105	0.1528049	0.4279432	2283868132
Males	oar3_OAR23_27669173	23	27669173	A	G	0.3442131	0.2075581	2.750272	0.09723791	0.1547105	0.1528072	0.4279432	2283891082
Males	oar3_OAR23_27681153	23	27681153	G	A	0.3442131	0.2075581	2.750272	0.09723791	0.1547105	0.1528096	0.4279432	2283903062
Males	oar3_OAR23_27693628	23	27693628	G	A	0.3442131	0.2075581	2.750272	0.09723791	0.1547105	0.152812	0.4279432	2283915537
Males	oar3_OAR23_27713963	23	27713963	C	A	0.3442131	0.2075581	2.750272	0.09723791	0.1547105	0.1528144	0.4280405	2283935872
Males	oar3_OAR23_27724690	23	27724690	A	C	0.3442131	0.2075581	2.750272	0.09723791	0.1547105	0.1528167	0.4280405	2283946599
Males	oar3_OAR23_27726129	23	27726129	A	G	0.3442131	0.2075581	2.750272	0.09723791	0.1547105	0.1528191	0.4280405	2283948038
Males	oar3_OAR23_27754384	23	27754384	A	G	0.3442131	0.2075581	2.750272	0.09723791	0.1547105	0.1528215	0.4280405	2283976293
Males	oar3_OAR12_77227752	12	77227752	G	A	0.3667163	0.2211281	2.750253	0.09723904	0.1547119	0.1528239	0.2396046	1603133826
Males	oar3_OAR15_72662080	15	72662080	G	A	-0.3421406	0.2063094	2.750243	0.09723966	0.1547127	0.1528263	0.4577131	1823346378
Males	oar3_OAR15_72668207	15	72668207	A	G	-0.3421406	0.2063094	2.750243	0.09723966	0.1547127	0.1528286	0.4577131	1823352505
Males	oar3_OAR9_36429428	9	36429428	A	G	0.6350832	0.3829546	2.750216	0.0972413	0.1547147	0.152831	0.0673207	1319152107
Males	oar3_OAR9_36429496	9	36429496	A	G	0.6350832	0.3829546	2.750216	0.0972413	0.1547147	0.1528334	0.06727519	1319152175
Males	oar3_OAR14_17174039	14	17174039	G	A	-0.4265044	0.2571819	2.750213	0.09724148	0.1547149	0.1528358	0.1869919	1705201594
Males	oar3_OAR14_17187020	14	17187020	G	A	-0.4265044	0.2571819	2.750213	0.09724148	0.1547149	0.1528381	0.1869919	1705214575
Males	oar3_OAR14_17267580	14	17267580	G	A	-0.4265044	0.2571819	2.750213	0.09724148	0.1547149	0.1528405	0.188092	1705295135
Males	oar3_OAR4_41319569	4	41319569	G	A	-0.6092822	0.3674157	2.749929	0.09725873	0.1547362	0.1528429	0.07311321	790127341
Males	oar3_OAR4_41322545	4	41322545	G	A	-0.6092822	0.3674157	2.749929	0.09725873	0.1547362	0.1528453	0.07311321	790130317
Males	oar3_OAR4_41331884	4	41331884	A	G	-0.6092822	0.3674157	2.749929	0.09725873	0.1547362	0.1528477	0.07311321	790139656
Males	oar3_OAR4_41406594	4	41406594	G	A	-0.6092822	0.3674157	2.749929	0.09725873	0.1547362	0.15285	0.07311321	790214366
Males	oar3_OAR4_41406795	4	41406795	A	C	-0.6092822	0.3674157	2.749929	0.09725873	0.1547362	0.1528524	0.07311321	790214567
Males	oar3_OAR4_41414204	4	41414204	G	A	-0.6092822	0.3674157	2.749929	0.09725873	0.1547362	0.1528548	0.07311321	790221976
Males	OAR4_43659792.1	4	41418069	G	A	-0.6092822	0.3674157	2.749929	0.09725873	0.1547362	0.1528572	0.07311321	790225841
Males	oar3_OAR15_30764481	15	30764481	A	C	-1.145698	0.6909026	2.749837	0.09726434	0.1547431	0.1528595	0.02291105	1781448779
Males	oar3_OAR15_30764795	15	30764795	G	A	-1.145698	0.6909026	2.749837	0.09726434	0.1547431	0.1528619	0.02291105	1781449093
Males	oar3_OAR4_58630779	4	58630779	A	G	-0.3589972	0.2164902	2.749829	0.09726483	0.1547437	0.1528643	0.3270419	807438551
Males	oar3_OAR4_42023428	4	42023428	A	C	-0.6147709	0.3707381	2.749743	0.09727007	0.1547502	0.1528667	0.07326131	790831200
Males	oar3_OAR4_42030494	4	42030494	A	G	-0.6147709	0.3707381	2.749743	0.09727007	0.1547502	0.1528691	0.07326131	790838266
Males	oar3_OAR3_157068226	3	157068226	G	A	0.3657057	0.2205423	2.749664	0.0972749	0.1547561	0.1528714	0.344535	681645933
Males	oar3_OAR10_77344911	10	77344911	G	A	0.7440586	0.4487118	2.749662	0.09727501	0.1547562	0.1528738	0.04640921	1454760435
Males	oar3_OAR23_41696959	23	41696959	G	A	0.334754	0.2018769	2.749656	0.09727537	0.1547567	0.1528762	0.4543611	2297918868
Males	oar3_OAR17_64700299	17	64700299	A	G	0.3568473	0.2152006	2.749655	0.09727544	0.1547568	0.1528786	0.4342818	1967970337
Males	oar3_OAR17_64759321	17	64759321	A	C	0.3568473	0.2152006	2.749655	0.09727544	0.1547568	0.1528809	0.4332203	1968029359
Males	OAR21_7449077.1	21	6218306	G	A	-0.3380809	0.2038857	2.749588	0.09727951	0.1547618	0.1528833	0.4602426	2161602246
Males	oar3_OAR17_71928351	17	71928351	A	G	-0.3503951	0.2113126	2.749573	0.09728042	0.1547629	0.1528857	0.3875679	1975198389
Males	oar3_OAR2_15068338	2	15068338	G	A	0.3680917	0.2219904	2.749435	0.09728878	0.1547732	0.1528881	0.416609	290693657
Males	oar3_OAR2_15069593	2	15069593	A	G	0.3680917	0.2219904	2.749435	0.09728878	0.1547732	0.1528905	0.416609	290694912
Males	OAR5_25694929.1	5	22980980	A	C	-0.5243907	0.3162595	2.749304	0.09729678	0.1547831	0.1528928	0.1138814	890996331
Males	oar3_OAR12_76631960	12	76631960	G	A	0.6993519	0.4217844	2.749227	0.09730148	0.1547889	0.1528952	0.07258609	1602538034
Males	oar3_OAR8_33755210	8	33755210	G	A	-0.3311184	0.1997009	2.7492	0.0973031	0.1547909	0.1528976	0.464527	1225905489
Males	oar3_OAR9_22966692	9	22966692	A	C	-0.4391805	0.2648752	2.749183	0.09730416	0.1547922	0.1529	0.2008197	1305689371
Males	OAR20_52087810.1	20	47901210	A	G	-0.4642313	0.2799853	2.74915	0.09730614	0.1547946	0.1529023	0.1381402	2152168720
Males	oar3_OAR6_71394085	6	71394085	A	G	0.493277	0.297504	2.749136	0.09730701	0.1547957	0.1529047	0.152834	1046465301
Males	oar3_OAR18_31090070	18	31090070	A	G	-0.3277411	0.1976666	2.74913	0.09730736	0.1547961	0.1529071	0.456786	2006528272
Males	oar3_OAR18_31142443	18	31142443	A	G	-0.3277411	0.1976666	2.74913	0.09730736	0.1547961	0.1529095	0.4571236	2006580645
Males	oar3_OAR9_17709518	9	17709518	G	A	0.4757837	0.2869568	2.749072	0.09731089	0.1548005	0.1529119	0.1396214	1300432197
Males	oar3_OAR9_17711029	9	17711029	A	G	0.4757837	0.2869568	2.749072	0.09731089	0.1548005	0.1529142	0.1396214	1300433708
Males	oar3_OAR3_47404417	3	47404417	G	A	-0.492601	0.2971132	2.748823	0.09732603	0.1548192	0.1529166	0.1515976	571982124
Males	oar3_OAR3_20047876	3	20047876	G	A	-0.9756006	0.5884605	2.748587	0.09734043	0.1548369	0.152919	0.03607552	544625583
Males	oar3_OAR3_20057714	3	20057714	G	A	-0.9756006	0.5884605	2.748587	0.09734043	0.1548369	0.1529214	0.03607552	544635421
Males	oar3_OAR3_20063424	3	20063424	A	G	-0.9756006	0.5884605	2.748587	0.09734043	0.1548369	0.1529237	0.03607552	544641131
Males	oar3_OAR3_20249237	3	20249237	G	A	-0.9756006	0.5884605	2.748587	0.09734043	0.1548369	0.1529261	0.03607552	544826944
Males	oar3_OAR2_161647631	2	161647631	A	G	-0.3821965	0.2305397	2.748413	0.097351	0.1548499	0.1529285	0.2834459	437272950
Males	oar3_OAR2_161690686	2	161690686	G	A	-0.3821965	0.2305397	2.748413	0.097351	0.1548499	0.1529309	0.2834459	437316005
Males	oar3_OAR2_161690745	2	161690745	A	G	-0.3821965	0.2305397	2.748413	0.097351	0.1548499	0.1529333	0.2834459	437316064
Males	oar3_OAR15_34418761	15	34418761	G	A	0.5159204	0.3112022	2.7484	0.09735178	0.1548509	0.1529356	0.1207827	1785103059
Males	oar3_OAR1_96178891	1	96178891	C	A	-1.466856	0.8848198	2.748308	0.09735738	0.1548578	0.152938	0.01486486	96240799
Males	oar3_OAR1_96181841	1	96181841	A	G	-1.466856	0.8848198	2.748308	0.09735738	0.1548578	0.1529404	0.01486486	96243749
Males	oar3_OAR1_96181901	1	96181901	G	A	-1.466856	0.8848198	2.748308	0.09735738	0.1548578	0.1529428	0.01486486	96243809
Males	oar3_OAR1_96198668	1	96198668	A	G	-1.466856	0.8848198	2.748308	0.09735738	0.1548578	0.1529451	0.01486486	96260576
Males	oar3_OAR1_96207927	1	96207927	A	G	-1.466856	0.8848198	2.748308	0.09735738	0.1548578	0.1529475	0.01486486	96269835
Males	OAR1_103772253.1	1	97192711	G	A	-1.466856	0.8848198	2.748308	0.09735738	0.1548578	0.1529499	0.01516173	97254619
Males	oar3_OAR9_3518648	9	3518648	C	A	-0.3367945	0.2031651	2.748093	0.09737047	0.1548739	0.1529523	0.4807692	1286241327
Males	oar3_OAR2_17021791	2	17021791	G	A	-0.4367281	0.2634517	2.748023	0.09737478	0.1548793	0.1529547	0.1818491	292647110
Males	oar3_OAR1_98059328	1	98059328	G	A	1.316435	0.7941285	2.748003	0.09737598	0.1548807	0.152957	0.02055256	98121236
Males	oar3_OAR1_98068242	1	98068242	C	A	1.316435	0.7941285	2.748003	0.09737598	0.1548807	0.1529594	0.02055256	98130150
Males	oar3_OAR1_98251195	1	98251195	G	A	1.316435	0.7941285	2.748003	0.09737598	0.1548807	0.1529618	0.02122642	98313103
Males	oar3_OAR1_98459830	1	98459830	G	A	1.316435	0.7941285	2.748003	0.09737598	0.1548807	0.1529642	0.02122642	98521738
Males	oar3_OAR1_98674179	1	98674179	A	C	1.316435	0.7941285	2.748003	0.09737598	0.1548807	0.1529665	0.02122642	98736087
Males	s31394.1	1	98836848	G	A	1.316435	0.7941285	2.748003	0.09737598	0.1548807	0.1529689	0.02122642	98898756
Males	oar3_OAR2_212823082	2	212823082	A	G	0.365565	0.220525	2.74798	0.09737737	0.1548825	0.1529713	0.346653	488448401
Males	oar3_OAR1_115532606	1	115532606	G	A	-0.4480238	0.2702712	2.74791	0.09738164	0.1548877	0.1529737	0.1821574	115594514
Males	oar3_OAR1_152411893	1	152411893	G	A	0.3345682	0.2018388	2.747642	0.09739799	0.1549079	0.1529761	0.479378	152473801
Males	oar3_OAR13_34103508	13	34103508	G	A	-0.5046477	0.3044449	2.747635	0.09739841	0.1549084	0.1529784	0.1302436	1639067206
Males	oar3_OAR13_34112883	13	34112883	A	G	-0.5046477	0.3044449	2.747635	0.09739841	0.1549084	0.1529808	0.1302436	1639076581
Males	oar3_OAR9_40306452	9	40306452	A	G	0.3388062	0.2043969	2.747603	0.09740037	0.1549108	0.1529832	0.4569199	1323029131
Males	oar3_OAR9_40306536	9	40306536	A	G	0.3388062	0.2043969	2.747603	0.09740037	0.1549108	0.1529856	0.4569199	1323029215
Males	oar3_OAR9_40314795	9	40314795	G	A	0.3388062	0.2043969	2.747603	0.09740037	0.1549108	0.1529879	0.4569783	1323037474
Males	oar3_OAR9_40323573	9	40323573	G	A	0.3388062	0.2043969	2.747603	0.09740037	0.1549108	0.1529903	0.4569783	1323046252
Males	oar3_OAR12_52056063	12	52056063	A	G	0.3622492	0.2185418	2.747552	0.09740348	0.1549146	0.1529927	0.33412	1577962137
Males	oar3_OAR12_52082566	12	52082566	C	A	0.3622492	0.2185418	2.747552	0.09740348	0.1549146	0.1529951	0.33412	1577988640
Males	oar3_OAR12_52082845	12	52082845	A	G	0.3622492	0.2185418	2.747552	0.09740348	0.1549146	0.1529975	0.33412	1577988919
Males	oar3_OAR12_52107227	12	52107227	G	A	0.3622492	0.2185418	2.747552	0.09740348	0.1549146	0.1529998	0.333896	1578013301
Males	oar3_OAR5_11624572	5	11624572	G	A	0.3366212	0.2030823	2.747506	0.09740623	0.154918	0.1530022	0.4378378	879639923
Males	oar3_OAR17_59364567	17	59364567	A	G	0.3384874	0.2042119	2.747406	0.09741234	0.1549256	0.1530046	0.4225067	1962634605
Males	oar3_OAR17_59368303	17	59368303	G	A	0.3384874	0.2042119	2.747406	0.09741234	0.1549256	0.153007	0.4225067	1962638341
Males	oar3_OAR6_101820633	6	101820633	C	A	0.8012208	0.483387	2.747353	0.09741555	0.1549295	0.1530093	0.04043127	1076891849
Males	oar3_OAR6_101821462	6	101821462	A	G	0.8012208	0.483387	2.747353	0.09741555	0.1549295	0.1530117	0.04043127	1076892678
Males	oar3_OAR6_101837372	6	101837372	A	G	0.8012208	0.483387	2.747353	0.09741555	0.1549295	0.1530141	0.04043127	1076908588
Males	oar3_OAR6_11319226	6	11319226	G	A	0.6967633	0.4203682	2.74733	0.09741696	0.1549312	0.1530165	0.06549629	986390442
Males	oar3_OAR6_11324517	6	11324517	G	A	0.6967633	0.4203682	2.74733	0.09741696	0.1549312	0.1530189	0.06549629	986395733
Males	oar3_OAR6_11330994	6	11330994	C	A	0.6967633	0.4203682	2.74733	0.09741696	0.1549312	0.1530212	0.06549629	986402210
Males	oar3_OAR12_22515767	12	22515767	A	G	-0.3586293	0.216374	2.747143	0.09742841	0.1549454	0.1530236	0.3082656	1548421841
Males	OAR6_97085567.1	6	88644830	G	A	-0.4889277	0.294989	2.747121	0.09742974	0.154947	0.153026	0.1371294	1063716046
Males	OAR6_97185219.1	6	88732125	G	A	-0.4889277	0.294989	2.747121	0.09742974	0.154947	0.1530284	0.1371294	1063803341
Males	oar3_OAR24_23426744	24	23426744	A	G	0.5523148	0.3332361	2.747066	0.09743305	0.1549511	0.1530307	0.1179245	2341888759
Males	oar3_OAR24_23451077	24	23451077	A	G	0.5523148	0.3332361	2.747066	0.09743305	0.1549511	0.1530331	0.1176669	2341913092
Males	oar3_OAR24_23479705	24	23479705	A	G	0.5523148	0.3332361	2.747066	0.09743305	0.1549511	0.1530355	0.1176669	2341941720
Males	s16097.1	4	64198106	G	A	0.5242836	0.3163261	2.747025	0.09743559	0.1549542	0.1530379	0.09130728	813005878
Males	oar3_OAR1_34244993	1	34244993	A	G	0.3351975	0.2022454	2.74691	0.09744257	0.1549628	0.1530403	0.4724302	34306901
Males	oar3_OAR2_219009364	2	219009364	G	A	0.3414489	0.2060176	2.746901	0.09744314	0.1549635	0.1530426	0.4745418	494634683
Males	oar3_OAR2_125566	2	125566	G	A	0.6112286	0.3688065	2.746693	0.09745579	0.1549791	0.153045	0.08006757	275750885
Males	oar3_OAR2_892242	2	892242	G	A	0.6112286	0.3688065	2.746693	0.09745579	0.1549791	0.1530474	0.08006757	276517561
Males	oar3_OAR18_44119582	18	44119582	A	G	0.3444856	0.2078587	2.746666	0.09745747	0.1549812	0.1530498	0.4696356	2019557784
Males	oar3_OAR22_30545824	22	30545824	G	A	-0.3401376	0.2052371	2.746613	0.09746071	0.1549852	0.1530522	0.4194858	2235969291
Males	oar3_OAR21_46943954	21	46943954	G	A	-0.4040464	0.2438014	2.746567	0.09746349	0.1549886	0.1530545	0.2268737	2202327894
Males	oar3_OAR2_172045567	2	172045567	A	C	-0.4507994	0.2720136	2.746537	0.09746532	0.1549909	0.1530569	0.178693	447670886
Males	oar3_OAR22_8621679	22	8621679	G	A	-2.167883	1.308114	2.746504	0.09746734	0.1549933	0.1530593	0.009103169	2214045146
Males	oar3_OAR22_8627601	22	8627601	A	G	-2.167883	1.308114	2.746504	0.09746734	0.1549933	0.1530617	0.009103169	2214051068
Males	oar3_OAR22_8631833	22	8631833	A	G	-2.167883	1.308114	2.746504	0.09746734	0.1549933	0.153064	0.009433962	2214055300
Males	oar3_OAR22_8750811	22	8750811	A	C	-2.167883	1.308114	2.746504	0.09746734	0.1549933	0.1530664	0.009433962	2214174278
Males	oar3_OAR22_8771126	22	8771126	G	A	-2.167883	1.308114	2.746504	0.09746734	0.1549933	0.1530688	0.009433962	2214194593
Males	oar3_OAR22_8793747	22	8793747	A	G	-2.167883	1.308114	2.746504	0.09746734	0.1549933	0.1530712	0.009433962	2214217214
Males	oar3_OAR22_8819927	22	8819927	A	G	-2.167883	1.308114	2.746504	0.09746734	0.1549933	0.1530736	0.009433962	2214243394
Males	oar3_OAR22_8823103	22	8823103	C	A	-2.167883	1.308114	2.746504	0.09746734	0.1549933	0.1530759	0.009433962	2214246570
Males	oar3_OAR22_8953800	22	8953800	G	A	-2.167883	1.308114	2.746504	0.09746734	0.1549933	0.1530783	0.009433962	2214377267
Males	oar3_OAR22_8962056	22	8962056	A	G	-2.167883	1.308114	2.746504	0.09746734	0.1549933	0.1530807	0.009433962	2214385523
Males	oar3_OAR22_9022475	22	9022475	A	G	-2.167883	1.308114	2.746504	0.09746734	0.1549933	0.1530831	0.009433962	2214445942
Males	oar3_OAR22_9176314	22	9176314	A	C	-2.167883	1.308114	2.746504	0.09746734	0.1549933	0.1530854	0.009433962	2214599781
Males	oar3_OAR22_9177354	22	9177354	G	A	-2.167883	1.308114	2.746504	0.09746734	0.1549933	0.1530878	0.009433962	2214600821
Males	oar3_OAR9_84889316	9	84889316	A	G	0.4133844	0.249443	2.746412	0.09747295	0.1550003	0.1530902	0.2361775	1367611995
Males	oar3_OAR9_84894777	9	84894777	C	A	0.4133844	0.249443	2.746412	0.09747295	0.1550003	0.1530926	0.2358168	1367617456
Males	oar3_OAR9_84901963	9	84901963	A	C	0.4133844	0.249443	2.746412	0.09747295	0.1550003	0.153095	0.2358168	1367624642
Males	oar3_OAR3_196795799	3	196795799	A	G	0.3265664	0.1970596	2.746298	0.09747988	0.1550088	0.1530973	0.3931941	721373506
Males	oar3_OAR17_64771765	17	64771765	C	G	0.3566093	0.2151906	2.746242	0.09748328	0.155013	0.1530997	0.4332656	1968041803
Males	oar3_OAR17_64775171	17	64775171	A	G	0.3566093	0.2151906	2.746242	0.09748328	0.155013	0.1531021	0.4332656	1968045209
Males	oar3_OAR17_64777806	17	64777806	A	G	0.3566093	0.2151906	2.746242	0.09748328	0.155013	0.1531045	0.4332656	1968047844
Males	oar3_OAR17_64785399	17	64785399	G	A	0.3566093	0.2151906	2.746242	0.09748328	0.155013	0.1531068	0.4332656	1968055437
Males	oar3_OAR1_104668682	1	104668682	A	C	-0.4196393	0.2532315	2.746104	0.09749175	0.1550234	0.1531092	0.190378	104730590
Males	oar3_OAR13_1924259	13	1924259	G	A	-0.4145089	0.2501367	2.746079	0.09749326	0.1550253	0.1531116	0.1954453	1606887957
Males	oar3_OAR13_1926235	13	1926235	G	A	-0.4145089	0.2501367	2.746079	0.09749326	0.1550253	0.153114	0.1954453	1606889933
Males	oar3_OAR7_73234236	7	73234236	A	C	-0.3348938	0.202093	2.746071	0.09749373	0.1550259	0.1531164	0.4195946	1165307649
Males	oar3_OAR24_22878393	24	22878393	A	G	-0.3416666	0.2061862	2.745906	0.0975038	0.1550383	0.1531187	0.32341	2341340408
Males	oar3_OAR24_22919423	24	22919423	G	A	-0.3416666	0.2061862	2.745906	0.0975038	0.1550383	0.1531211	0.32341	2341381438
Males	oar3_OAR24_22927794	24	22927794	G	A	-0.3416666	0.2061862	2.745906	0.0975038	0.1550383	0.1531235	0.32341	2341389809
Males	oar3_OAR24_22929990	24	22929990	A	G	-0.3416666	0.2061862	2.745906	0.0975038	0.1550383	0.1531259	0.32341	2341392005
Males	oar3_OAR24_22945201	24	22945201	A	G	-0.3416666	0.2061862	2.745906	0.0975038	0.1550383	0.1531282	0.32341	2341407216
Males	oar3_OAR24_22945694	24	22945694	A	G	-0.3416666	0.2061862	2.745906	0.0975038	0.1550383	0.1531306	0.32341	2341407709
Males	oar3_OAR1_179218931	1	179218931	G	A	-0.4919732	0.2968922	2.745905	0.09750388	0.1550384	0.153133	0.1398218	179280839
Males	oar3_OAR1_179227788	1	179227788	G	A	-0.4919732	0.2968922	2.745905	0.09750388	0.1550384	0.1531354	0.1398218	179289696
Males	oar3_OAR15_72164926	15	72164926	A	C	0.3606677	0.217653	2.745901	0.09750408	0.1550386	0.1531378	0.3195007	1822849224
Males	OAR2_56623917.1	2	52790093	G	A	-0.4054468	0.2446801	2.74581	0.09750968	0.1550455	0.1531401	0.2095687	328415412
Males	oar3_OAR23_38701588	23	38701588	A	C	0.3711911	0.2240082	2.745789	0.09751093	0.1550471	0.1531425	0.2582714	2294923497
Males	oar3_OAR23_38707812	23	38707812	G	A	0.3711911	0.2240082	2.745789	0.09751093	0.1550471	0.1531449	0.2582714	2294929721
Males	OAR1_184162321.1	1	170870760	G	A	0.3283006	0.1981245	2.745788	0.09751098	0.1550471	0.1531473	0.3561321	170932668
Males	oar3_OAR10_58911299	10	58911299	G	A	-0.4986834	0.3009543	2.745672	0.09751805	0.1550558	0.1531496	0.1560811	1436326823
Males	oar3_OAR1_259478743	1	259478743	G	A	-0.6303165	0.3803982	2.745619	0.09752128	0.1550598	0.153152	0.08181204	259540651
Males	oar3_OAR1_259480790	1	259480790	G	A	-0.6303165	0.3803982	2.745619	0.09752128	0.1550598	0.1531544	0.08181204	259542698
Males	oar3_OAR1_26713682	1	26713682	A	G	-0.3476411	0.2098081	2.745478	0.09752988	0.1550704	0.1531568	0.3468622	26775590
Males	oar3_OAR1_26735271	1	26735271	A	G	-0.3476411	0.2098081	2.745478	0.09752988	0.1550704	0.1531592	0.3468622	26797179
Males	oar3_OAR23_54999811	23	54999811	G	A	-0.3549324	0.2142107	2.745423	0.09753328	0.1550746	0.1531615	0.51703	2311221720
Males	oar3_OAR23_55000332	23	55000332	C	A	-0.3549324	0.2142107	2.745423	0.09753328	0.1550746	0.1531639	0.51703	2311222241
Males	oar3_OAR1_259710623	1	259710623	T	A	0.5423771	0.3273421	2.745358	0.09753725	0.1550795	0.1531663	0.1296044	259772531
Males	oar3_OAR8_89219379	8	89219379	A	G	-0.362978	0.219076	2.745181	0.09754803	0.1550928	0.1531687	0.3454921	1281369658
Males	oar3_OAR25_14463576	25	14463576	G	A	0.341198	0.2059306	2.745181	0.09754803	0.1550928	0.153171	0.3860418	2374923553
Males	oar3_OAR25_14477747	25	14477747	A	G	0.341198	0.2059306	2.745181	0.09754803	0.1550928	0.1531734	0.3860418	2374937724
Males	s10024.1	2	208045227	A	G	-0.3935703	0.237541	2.745158	0.09754945	0.1550945	0.1531758	0.2425876	483670546
Males	oar3_OAR2_208136075	2	208136075	G	A	-0.3935703	0.237541	2.745158	0.09754945	0.1550945	0.1531782	0.2405533	483761394
Males	oar3_OAR9_26694526	9	26694526	G	A	0.6849101	0.4133884	2.745052	0.09755593	0.1551025	0.1531806	0.06704852	1309417205
Males	oar3_OAR9_26695768	9	26695768	A	G	0.6849101	0.4133884	2.745052	0.09755593	0.1551025	0.1531829	0.06704852	1309418447
Males	oar3_OAR9_26701595	9	26701595	G	A	0.6849101	0.4133884	2.745052	0.09755593	0.1551025	0.1531853	0.06704852	1309424274
Males	oar3_OAR9_26709162	9	26709162	A	G	0.6849101	0.4133884	2.745052	0.09755593	0.1551025	0.1531877	0.06704852	1309431841
Males	oar3_OAR11_25145339	11	25145339	G	A	0.4968127	0.2998665	2.74492	0.09756397	0.1551124	0.1531901	0.1390013	1488821922
Males	oar3_OAR11_25158635	11	25158635	A	C	0.4968127	0.2998665	2.74492	0.09756397	0.1551124	0.1531924	0.1390013	1488835218
Males	oar3_OAR23_10988794	23	10988794	C	A	0.3595019	0.2169921	2.744824	0.09756979	0.1551196	0.1531948	0.341661	2267210703
Males	oar3_OAR3_46765639	3	46765639	A	G	-0.5037669	0.3040697	2.744814	0.09757041	0.1551204	0.1531972	0.1399191	571343346
Males	oar3_OAR11_9683152	11	9683152	A	G	0.4069764	0.2456492	2.744781	0.09757245	0.1551229	0.1531996	0.2305874	1473359735
Males	oar3_OAR11_9683609	11	9683609	G	A	0.4069764	0.2456492	2.744781	0.09757245	0.1551229	0.153202	0.2305874	1473360192
Males	OAR17_70518784.1	17	64789718	A	G	0.3565092	0.2151893	2.744733	0.09757536	0.1551265	0.1532043	0.4346361	1968059756
Males	oar3_OAR1_175011480	1	175011480	G	A	0.8669482	0.5232953	2.744686	0.09757827	0.15513	0.1532067	0.04484154	175073388
Males	oar3_OAR1_175021204	1	175021204	A	G	0.8669482	0.5232953	2.744686	0.09757827	0.15513	0.1532091	0.04484154	175083112
Males	oar3_OAR1_175022280	1	175022280	A	G	0.8669482	0.5232953	2.744686	0.09757827	0.15513	0.1532115	0.04484154	175084188
Males	oar3_OAR1_175210478	1	175210478	G	A	0.8669482	0.5232953	2.744686	0.09757827	0.15513	0.1532138	0.04487179	175272386
Males	oar3_OAR3_18121371	3	18121371	A	C	1.030854	0.6222331	2.744658	0.09757996	0.1551321	0.1532162	0.02740189	542699078
Males	oar3_OAR3_79150967	3	79150967	A	G	0.4806172	0.2901074	2.744612	0.09758277	0.1551356	0.1532186	0.1395819	603728674
Males	oar3_OAR3_79184006	3	79184006	A	C	0.4806172	0.2901074	2.744612	0.09758277	0.1551356	0.153221	0.1395819	603761713
Males	oar3_OAR22_10312304	22	10312304	G	A	-0.4042687	0.2440225	2.744608	0.09758299	0.1551359	0.1532234	0.2246279	2215735771
Males	oar3_OAR16_6539158	16	6539158	G	A	0.5323756	0.3213535	2.744543	0.09758695	0.1551407	0.1532257	0.1140351	1838110620
Males	oar3_OAR1_155438837	1	155438837	A	C	0.3571212	0.2155673	2.744514	0.09758875	0.155143	0.1532281	0.4081702	155500745
Males	oar3_OAR1_155440769	1	155440769	A	G	0.3571212	0.2155673	2.744514	0.09758875	0.155143	0.1532305	0.4081702	155502677
Males	oar3_OAR1_93423834	1	93423834	A	G	-0.6166672	0.372238	2.744481	0.09759076	0.1551454	0.1532329	0.0885989	93485742
Males	oar3_OAR1_93432834	1	93432834	G	A	-0.6166672	0.372238	2.744481	0.09759076	0.1551454	0.1532352	0.0885989	93494742
Males	oar3_OAR16_41287366	16	41287366	A	G	0.5534983	0.33411	2.74444	0.09759328	0.1551485	0.1532376	0.1125761	1872858828
Males	oar3_OAR23_45604651	23	45604651	G	A	-0.4555914	0.2750115	2.744411	0.09759501	0.1551507	0.15324	0.1603774	2301826560
Males	oar3_OAR8_73269645	8	73269645	G	A	0.3516528	0.2122782	2.744211	0.09760724	0.1551657	0.1532424	0.4004051	1265419924
Males	oar3_OAR1_243001149	1	243001149	G	A	1.283568	0.7748409	2.74418	0.09760916	0.1551681	0.1532448	0.0202977	243063057
Males	oar3_OAR1_243055620	1	243055620	G	A	1.283568	0.7748409	2.74418	0.09760916	0.1551681	0.1532471	0.0203252	243117528
Males	oar3_OAR1_243122342	1	243122342	A	G	1.283568	0.7748409	2.74418	0.09760916	0.1551681	0.1532495	0.0202977	243184250
Males	OAR16_51194558.1	16	46955536	C	A	-0.3528613	0.213015	2.744023	0.09761875	0.1551799	0.1532519	0.3392857	1878526998
Males	oar3_OAR10_65784894	10	65784894	A	G	0.3321896	0.2005359	2.744022	0.09761881	0.15518	0.1532543	0.4475997	1443200418
Males	OAR17_44503893.1	17	41212267	A	G	0.4201185	0.2536213	2.743925	0.09762472	0.1551873	0.1532566	0.203841	1944482305
Males	s06697.1	1	245629929	A	G	-0.3782027	0.2283263	2.743704	0.09763821	0.1552039	0.153259	0.2483154	245691837
Males	oar3_OAR9_75368105	9	75368105	G	A	-0.3683476	0.2223775	2.743682	0.09763955	0.1552055	0.1532614	0.3042005	1358090784
Males	oar3_OAR9_75398897	9	75398897	G	A	-0.3683476	0.2223775	2.743682	0.09763955	0.1552055	0.1532638	0.3042005	1358121576
Males	oar3_OAR10_24496775	10	24496775	G	A	-0.9884283	0.5967311	2.743677	0.09763986	0.1552059	0.1532662	0.04312668	1401912299
Males	oar3_OAR10_53087247	10	53087247	A	C	-0.3542289	0.2138547	2.743661	0.09764084	0.1552071	0.1532685	0.412677	1430502771
Males	oar3_OAR9_71840856	9	71840856	C	A	-0.3460042	0.2088898	2.743648	0.09764161	0.1552081	0.1532709	0.5006743	1354563535
Males	oar3_OAR5_56457518	5	56457518	A	G	0.343213	0.2072081	2.743557	0.09764717	0.1552149	0.1532733	0.378654	924472869
Males	OAR3_159624684.1	3	149692512	G	A	0.4577872	0.2763838	2.743481	0.09765181	0.1552206	0.1532757	0.1607143	674270219
Males	oar3_OAR16_2949068	16	2949068	A	G	0.333197	0.2011654	2.743441	0.09765427	0.1552237	0.153278	0.4969656	1834520530
Males	oar3_OAR16_2997676	16	2997676	A	C	0.333197	0.2011654	2.743441	0.09765427	0.1552237	0.1532804	0.4972991	1834569138
Males	oar3_OAR6_29757699	6	29757699	G	A	0.3587807	0.2166115	2.743437	0.09765449	0.155224	0.1532828	0.3634824	1004828915
Males	oar3_OAR20_4271526	20	4271526	G	A	-0.6036478	0.364454	2.743355	0.09765956	0.1552302	0.1532852	0.08760108	2108539036
Males	oar3_OAR13_70195820	13	70195820	A	C	0.4435883	0.2678178	2.74335	0.09765985	0.1552306	0.1532876	0.1687033	1675159518
Males	oar3_OAR3_73790694	3	73790694	A	G	0.3404596	0.2055558	2.743289	0.09766355	0.1552351	0.1532899	0.4945467	598368401
Males	oar3_OAR3_73801316	3	73801316	A	G	0.3404596	0.2055558	2.743289	0.09766355	0.1552351	0.1532923	0.4945467	598379023
Males	oar3_OAR3_79771600	3	79771600	G	A	0.5205676	0.3143046	2.74317	0.09767082	0.1552441	0.1532947	0.1148649	604349307
Males	oar3_OAR10_35164846	10	35164846	A	G	-0.4448194	0.2685701	2.743167	0.09767101	0.1552443	0.1532971	0.192673	1412580370
Males	oar3_OAR8_41443977	8	41443977	G	A	-0.3238783	0.1955498	2.743146	0.09767228	0.1552459	0.1532994	0.4456448	1233594256
Males	oar3_OAR2_23374990	2	23374990	G	A	1.948048	1.176194	2.743098	0.09767521	0.1552495	0.1533018	0.0172181	299000309
Males	oar3_OAR2_23642468	2	23642468	A	G	1.948048	1.176194	2.743098	0.09767521	0.1552495	0.1533042	0.01726473	299267787
Males	oar3_OAR19_26308394	19	26308394	G	A	0.4805004	0.2901183	2.743073	0.09767679	0.1552514	0.1533066	0.1754386	2070255144
Males	oar3_OAR1_79506047	1	79506047	A	G	-0.3506284	0.2117039	2.743069	0.09767704	0.1552517	0.153309	0.3168585	79567955
Males	oar3_OAR2_242356860	2	242356860	A	G	-0.3921604	0.2367814	2.74304	0.09767878	0.1552539	0.1533113	0.2889039	517982179
Males	OAR2_256280149.1	2	242397946	A	G	-0.3921604	0.2367814	2.74304	0.09767878	0.1552539	0.1533137	0.2889566	518023265
Males	oar3_OAR2_242400145	2	242400145	A	G	-0.3921604	0.2367814	2.74304	0.09767878	0.1552539	0.1533161	0.2889039	518025464
Males	oar3_OAR2_242400432	2	242400432	G	A	-0.3921604	0.2367814	2.74304	0.09767878	0.1552539	0.1533185	0.2889039	518025751
Males	OAR1_274554107.1	1	253977002	A	G	0.3396413	0.2050714	2.743032	0.09767927	0.1552545	0.1533208	0.4329515	254038910
Males	oar3_OAR6_29878712	6	29878712	G	A	0.3280344	0.1980642	2.743007	0.09768077	0.1552563	0.1533232	0.3952156	1004949928
Males	oar3_OAR6_29898795	6	29898795	G	A	0.3280344	0.1980642	2.743007	0.09768077	0.1552563	0.1533256	0.3952156	1004970011
Males	oar3_OAR15_58785716	15	58785716	G	A	0.3884042	0.234515	2.743004	0.09768097	0.1552566	0.153328	0.273248	1809470014
Males	oar3_OAR1_170561796	1	170561796	A	C	0.3232423	0.1951709	2.743001	0.09768116	0.1552568	0.1533304	0.3868117	170623704
Males	oar3_OAR3_79717418	3	79717418	A	G	0.5199544	0.3139546	2.742816	0.09769245	0.1552707	0.1533327	0.1153846	604295125
Males	oar3_OAR5_93073960	5	93073960	G	A	-0.3673153	0.2217944	2.742691	0.09770012	0.1552802	0.1533351	0.2872556	961089311
Males	oar3_OAR9_34093572	9	34093572	G	A	0.6556253	0.3958869	2.742642	0.09770314	0.1552839	0.1533375	0.08609048	1316816251
Males	OAR8_52485057.1	8	48980522	G	A	-0.3701972	0.2235379	2.742611	0.09770502	0.1552862	0.1533399	0.284413	1241130801
Males	OAR1_35880392.1	1	34917135	G	A	0.3410866	0.2059637	2.742508	0.09771132	0.155294	0.1533422	0.4373315	34979043
Males	oar3_OAR8_4499686	8	4499686	A	G	-0.341131	0.2059917	2.742476	0.09771328	0.1552964	0.1533446	0.4712644	1196649965
Males	oar3_OAR1_31607781	1	31607781	A	C	0.3580056	0.2161845	2.742398	0.09771802	0.1553022	0.153347	0.3066166	31669689
Males	oar3_OAR1_31608371	1	31608371	A	G	0.3580056	0.2161845	2.742398	0.09771802	0.1553022	0.1533494	0.3066166	31670279
Males	oar3_OAR1_92864312	1	92864312	C	A	-0.4869426	0.2940506	2.742277	0.09772545	0.1553114	0.1533518	0.1419244	92926220
Males	oar3_OAR4_38217969	4	38217969	C	A	0.4191961	0.2531405	2.742276	0.09772548	0.1553114	0.1533541	0.2309251	787025741
Males	OAR16_10254865.1	16	9303098	C	A	0.4406236	0.2660806	2.742262	0.09772633	0.1553125	0.1533565	0.1728437	1840874560
Males	OAR16_10314015.1	16	9363170	G	A	0.4406236	0.2660806	2.742262	0.09772633	0.1553125	0.1533589	0.1728437	1840934632
Males	oar3_OAR8_81263388	8	81263388	A	G	-0.3346619	0.2020973	2.742152	0.09773308	0.1553208	0.1533613	0.4021666	1273413667
Males	oar3_OAR10_69159124	10	69159124	G	A	-0.3548152	0.2142695	2.742103	0.09773608	0.1553245	0.1533636	0.4245091	1446574648
Males	oar3_OAR10_85217925	10	85217925	A	G	-0.5887907	0.3555707	2.742015	0.09774145	0.1553311	0.153366	0.09299191	1462633449
Males	oar3_OAR2_177982319	2	177982319	A	C	-0.3386687	0.2045235	2.741977	0.0977438	0.155334	0.1533684	0.4419311	453607638
Males	oar3_OAR19_6423987	19	6423987	A	C	-0.3477643	0.2100166	2.74197	0.09774422	0.1553345	0.1533708	0.3655405	2050370737
Males	oar3_OAR10_47496046	10	47496046	A	G	-0.3684965	0.2225442	2.74179	0.09775521	0.155348	0.1533732	0.3154158	1424911570
Males	oar3_OAR3_17614012	3	17614012	A	G	0.652986	0.3943546	2.741789	0.09775528	0.1553481	0.1533755	0.08384458	542191719
Males	oar3_OAR5_42187371	5	42187371	A	G	-0.5124826	0.3095032	2.741751	0.09775759	0.155351	0.1533779	0.09844909	910202722
Males	oar3_OAR5_42205722	5	42205722	G	A	-0.5124826	0.3095032	2.741751	0.09775759	0.155351	0.1533803	0.09844909	910221073
Males	oar3_OAR5_42220605	5	42220605	A	G	-0.5124826	0.3095032	2.741751	0.09775759	0.155351	0.1533827	0.09844909	910235956
Males	oar3_OAR5_42232872	5	42232872	A	G	-0.5124826	0.3095032	2.741751	0.09775759	0.155351	0.153385	0.09844909	910248223
Males	oar3_OAR5_42250846	5	42250846	A	G	-0.5124826	0.3095032	2.741751	0.09775759	0.155351	0.1533874	0.09844909	910266197
Males	oar3_OAR9_21916868	9	21916868	A	G	0.5023267	0.3033831	2.74151	0.09777231	0.1553691	0.1533898	0.1515868	1304639547
Males	oar3_OAR7_10249966	7	10249966	C	A	-0.3835715	0.2316627	2.741452	0.0977759	0.1553735	0.1533922	0.2392784	1102323379
Males	oar3_OAR19_39013066	19	39013066	A	G	0.3649836	0.2204363	2.741451	0.09777595	0.1553736	0.1533946	0.2478055	2082959816
Males	oar3_OAR19_39013301	19	39013301	A	C	0.3649836	0.2204363	2.741451	0.09777595	0.1553736	0.1533969	0.2478055	2082960051
Males	oar3_OAR19_39087653	19	39087653	G	A	0.3649836	0.2204363	2.741451	0.09777595	0.1553736	0.1533993	0.2471303	2083034403
Males	oar3_OAR6_9904701	6	9904701	G	A	-0.4249502	0.2566611	2.741296	0.09778545	0.1553853	0.1534017	0.2520298	984975917
Males	oar3_OAR3_73845356	3	73845356	A	G	0.3464017	0.2092206	2.741265	0.0977873	0.1553876	0.1534041	0.4558011	598423063
Males	OAR3_33611690.1	3	31400412	A	G	-0.4801085	0.289982	2.741174	0.09779289	0.1553944	0.1534064	0.1462264	555978119
Males	OARX_120910363.1	27	105095878	C	G	-0.2776831	0.1677226	2.741042	0.09780095	0.1554044	0.1534088	0.2559002	2554841222
Males	oar3_OAR25_30824493	25	30824493	A	G	0.3555302	0.2147529	2.740785	0.09781673	0.1554238	0.1534112	0.3334457	2391284470
Males	oar3_OAR4_73075579	4	73075579	G	A	-0.5191928	0.3136134	2.740742	0.09781936	0.155427	0.1534136	0.1041807	821883351
Males	oar3_OAR4_73093936	4	73093936	G	A	-0.5191928	0.3136134	2.740742	0.09781936	0.155427	0.153416	0.1041807	821901708
Males	oar3_OAR2_234596403	2	234596403	G	A	0.4998272	0.3019158	2.740741	0.09781942	0.1554271	0.1534183	0.1574511	510221722
Males	oar3_OAR1_151264602	1	151264602	G	A	0.3629279	0.2192259	2.740671	0.0978237	0.1554324	0.1534207	0.3701564	151326510
Males	oar3_OAR24_4103332	24	4103332	A	C	-0.3690534	0.2229329	2.740502	0.09783403	0.1554451	0.1534231	0.4078947	2322565347
Males	oar3_OAR1_64849556	1	64849556	A	C	-0.3991641	0.2411232	2.74047	0.09783601	0.1554475	0.1534255	0.2203504	64911464
Males	OAR1_68635821.1	1	64887512	A	G	-0.3991641	0.2411232	2.74047	0.09783601	0.1554475	0.1534278	0.2203504	64949420
Males	oar3_OAR3_51965700	3	51965700	A	C	-0.4985373	0.3011535	2.740435	0.09783812	0.1554501	0.1534302	0.127789	576543407
Males	s46789.1	6	105957568	A	G	0.4862855	0.2937551	2.740387	0.09784106	0.1554538	0.1534326	0.1544167	1081028784
Males	oar3_OAR1_220164810	1	220164810	G	A	-0.3370062	0.2035808	2.740327	0.09784472	0.1554583	0.153435	0.3739865	220226718
Males	oar3_OAR2_182036406	2	182036406	A	G	0.3784893	0.2286434	2.740248	0.09784958	0.1554643	0.1534374	0.2761295	457661725
Males	oar3_OAR19_6128361	19	6128361	G	A	-0.3350045	0.2023758	2.740212	0.09785176	0.1554669	0.1534397	0.4420094	2050075111
Males	oar3_OAR26_22931611	26	22931611	G	A	-0.4231707	0.2556374	2.740199	0.09785256	0.1554679	0.1534421	0.1972973	2428715894
Males	oar3_OAR26_22959595	26	22959595	G	A	-0.4231707	0.2556374	2.740199	0.09785256	0.1554679	0.1534445	0.197973	2428743878
Males	oar3_OAR26_22966364	26	22966364	G	A	-0.4231707	0.2556374	2.740199	0.09785256	0.1554679	0.1534469	0.197973	2428750647
Males	OAR26_27050858.1	26	23103698	A	G	-0.4231707	0.2556374	2.740199	0.09785256	0.1554679	0.1534492	0.1981132	2428887981
Males	oar3_OAR2_212454091	2	212454091	A	G	0.3536641	0.2136547	2.740041	0.09786223	0.1554798	0.1534516	0.3548057	488079410
Males	oar3_OAR3_159036180	3	159036180	A	C	-0.3566296	0.2154469	2.740025	0.09786326	0.1554811	0.153454	0.3044807	683613887
Males	oar3_OAR3_159036511	3	159036511	A	G	-0.3566296	0.2154469	2.740025	0.09786326	0.1554811	0.1534564	0.3044807	683614218
Males	oar3_OAR3_159047471	3	159047471	G	A	-0.3566296	0.2154469	2.740025	0.09786326	0.1554811	0.1534588	0.3044807	683625178
Males	oar3_OAR3_159057978	3	159057978	G	A	-0.3566296	0.2154469	2.740025	0.09786326	0.1554811	0.1534611	0.3048201	683635685
Males	OAR7_43015389.1	7	38922427	G	A	-1.258613	0.7603621	2.739956	0.09786748	0.1554863	0.1534635	0.02560647	1130995840
Males	OAR6_120433331.1	6	105984644	A	G	0.4857755	0.2934706	2.739946	0.09786805	0.155487	0.1534659	0.1546496	1081055860
Males	oar3_OAR6_106063357	6	106063357	A	G	0.4857755	0.2934706	2.739946	0.09786805	0.155487	0.1534683	0.153144	1081134573
Males	oar3_OAR17_26896973	17	26896973	A	G	-0.3314832	0.2002585	2.739941	0.09786836	0.1554874	0.1534706	0.4106541	1930167011
Males	oar3_OAR1_257955751	1	257955751	G	A	-0.3544555	0.2141388	2.739889	0.09787159	0.1554914	0.153473	0.4021666	258017659
Males	oar3_OAR4_7776370	4	7776370	A	G	0.6019101	0.3636349	2.739883	0.09787192	0.1554918	0.1534754	0.07354926	756584142
Males	s66549.1	1	88287498	A	G	-0.3365573	0.2033291	2.739802	0.09787691	0.1554979	0.1534778	0.3736523	88349406
Males	oar3_OAR4_52073994	4	52073994	G	A	0.3983269	0.2406499	2.739731	0.09788123	0.1555032	0.1534802	0.2562542	800881766
Males	oar3_OAR4_52106068	4	52106068	A	G	0.3983269	0.2406499	2.739731	0.09788123	0.1555032	0.1534825	0.2562542	800913840
Males	oar3_OAR4_52167587	4	52167587	A	G	0.3983269	0.2406499	2.739731	0.09788123	0.1555032	0.1534849	0.2562542	800975359
Males	oar3_OAR21_31629754	21	31629754	G	A	-0.3363032	0.2031784	2.739725	0.09788158	0.1555037	0.1534873	0.401418	2187013694
Males	oar3_OAR21_31644812	21	31644812	G	A	-0.3363032	0.2031784	2.739725	0.09788158	0.1555037	0.1534897	0.401418	2187028752
Males	oar3_OAR21_31648796	21	31648796	A	G	-0.3363032	0.2031784	2.739725	0.09788158	0.1555037	0.153492	0.401418	2187032736
Males	oar3_OAR20_23244389	20	23244389	A	G	0.3974542	0.2401259	2.739656	0.09788581	0.1555089	0.1534944	0.1823093	2127511899
Males	oar3_OAR20_23245368	20	23245368	A	G	0.3974542	0.2401259	2.739656	0.09788581	0.1555089	0.1534968	0.1823093	2127512878
Males	oar3_OAR20_23298960	20	23298960	A	C	0.3974542	0.2401259	2.739656	0.09788581	0.1555089	0.1534992	0.181634	2127566470
Males	oar3_OAR20_23319849	20	23319849	G	A	0.3974542	0.2401259	2.739656	0.09788581	0.1555089	0.1535016	0.1820634	2127587359
Males	oar3_OAR20_23323705	20	23323705	G	A	0.3974542	0.2401259	2.739656	0.09788581	0.1555089	0.1535039	0.1820634	2127591215
Males	OAR10_36395007.1	10	35665391	A	G	0.3514835	0.2123527	2.739645	0.09788648	0.1555097	0.1535063	0.379717	1413080915
Males	OAR10_37053014.1	10	36277638	G	A	0.3514835	0.2123527	2.739645	0.09788648	0.1555097	0.1535087	0.379717	1413693162
Males	oar3_OAR4_53604406	4	53604406	G	A	0.3844539	0.2322731	2.739621	0.09788797	0.1555115	0.1535111	0.3018932	802412178
Males	oar3_OAR1_205833219	1	205833219	A	G	-0.6656992	0.4021975	2.739538	0.09789304	0.1555178	0.1535134	0.0623297	205895127
Males	oar3_OAR1_205862835	1	205862835	A	G	-0.6656992	0.4021975	2.739538	0.09789304	0.1555178	0.1535158	0.0623297	205924743
Males	oar3_OAR1_205871450	1	205871450	G	A	-0.6656992	0.4021975	2.739538	0.09789304	0.1555178	0.1535182	0.0623297	205933358
Males	oar3_OAR3_27628023	3	27628023	G	A	0.4085504	0.246836	2.739519	0.09789425	0.1555193	0.1535206	0.2001352	552205730
Males	oar3_OAR2_199586399	2	199586399	A	G	-0.447461	0.2703516	2.739381	0.09790271	0.1555297	0.153523	0.1898649	475211718
Males	oar3_OAR2_199590985	2	199590985	A	G	-0.447461	0.2703516	2.739381	0.09790271	0.1555297	0.1535253	0.1898649	475216304
Males	oar3_OAR18_33080035	18	33080035	G	A	-0.3578047	0.2161827	2.739367	0.09790356	0.1555307	0.1535277	0.3738983	2008518237
Males	oar3_OAR18_33126471	18	33126471	G	A	-0.3578047	0.2161827	2.739367	0.09790356	0.1555307	0.1535301	0.3733876	2008564673
Males	oar3_OAR5_104042511	5	104042511	A	C	-0.5014138	0.302951	2.739352	0.09790449	0.1555319	0.1535325	0.1142183	972057862
Males	oar3_OAR21_34325551	21	34325551	G	A	-0.3568793	0.2156315	2.739166	0.09791588	0.1555459	0.1535348	0.458502	2189709491
Males	oar3_OAR11_35784019	11	35784019	A	G	0.6199971	0.3746151	2.739105	0.09791962	0.1555505	0.1535372	0.09324324	1499460602
Males	oar3_OAR11_35784020	11	35784020	G	A	0.6199971	0.3746151	2.739105	0.09791962	0.1555505	0.1535396	0.09324324	1499460603
Males	oar3_OAR11_48833923	11	48833923	A	G	-0.3511367	0.2121657	2.739062	0.09792225	0.1555537	0.153542	0.5087719	1512510506
Males	oar3_OAR16_25991328	16	25991328	C	A	0.3581233	0.2163889	2.73902	0.09792478	0.1555568	0.1535444	0.3754243	1857562790
Males	oar3_OAR10_55683773	10	55683773	G	A	0.7471632	0.4514662	2.738927	0.09793049	0.1555639	0.1535467	0.04009434	1433099297
Males	oar3_OAR10_55686105	10	55686105	A	G	0.7471632	0.4514662	2.738927	0.09793049	0.1555639	0.1535491	0.04009434	1433101629
Males	oar3_OAR1_186557346	1	186557346	G	A	-0.4067612	0.2457829	2.738897	0.09793237	0.1555662	0.1535515	0.2346388	186619254
Males	oar3_OAR1_186565579	1	186565579	C	A	-0.4067612	0.2457829	2.738897	0.09793237	0.1555662	0.1535539	0.2346388	186627487
Males	oar3_OAR4_49600343	4	49600343	G	A	-0.4752011	0.2871405	2.738835	0.09793613	0.1555708	0.1535562	0.1387755	798408115
Males	oar3_OAR2_60108291	2	60108291	G	A	0.4398653	0.2658039	2.738526	0.0979551	0.1555942	0.1535586	0.2056043	335733610
Males	oar3_OAR2_60108970	2	60108970	A	G	0.4398653	0.2658039	2.738526	0.0979551	0.1555942	0.153561	0.2056043	335734289
Males	OAR17_42673146.1	17	39494633	G	A	0.3368619	0.2035613	2.738503	0.09795649	0.1555959	0.1535634	0.472035	1942764671
Males	oar3_OAR3_128837905	3	128837905	A	G	-0.4326234	0.2614407	2.738253	0.09797184	0.1556148	0.1535658	0.2112772	653415612
Males	oar3_OAR3_128859400	3	128859400	A	G	-0.4326234	0.2614407	2.738253	0.09797184	0.1556148	0.1535681	0.2112772	653437107
Males	oar3_OAR3_128905108	3	128905108	G	A	-0.4326234	0.2614407	2.738253	0.09797184	0.1556148	0.1535705	0.2112772	653482815
Males	oar3_OAR17_66552834	17	66552834	C	A	-0.339806	0.2053537	2.73815	0.09797815	0.1556226	0.1535729	0.4422687	1969822872
Males	oar3_OAR4_25047053	4	25047053	A	G	-0.7757748	0.4688216	2.738143	0.09797856	0.1556231	0.1535753	0.06030997	773854825
Males	oar3_OAR3_195919028	3	195919028	G	A	-0.4753718	0.2872822	2.7381	0.09798119	0.1556263	0.1535776	0.1770977	720496735
Males	oar3_OAR3_195987260	3	195987260	A	C	-0.4753718	0.2872822	2.7381	0.09798119	0.1556263	0.15358	0.17643	720564967
Males	oar3_OAR1_116516726	1	116516726	A	G	-0.4897453	0.2959714	2.738049	0.09798435	0.1556302	0.1535824	0.1331301	116578634
Males	oar3_OAR1_116516978	1	116516978	A	G	-0.4897453	0.2959714	2.738049	0.09798435	0.1556302	0.1535848	0.1331301	116578886
Males	OAR21_22715633.1	21	20159848	A	G	0.5245336	0.3169968	2.738022	0.09798597	0.1556322	0.1535872	0.1121968	2175543788
Males	oar3_OAR16_3054569	16	3054569	A	G	0.332863	0.2011658	2.737933	0.09799147	0.155639	0.1535895	0.4973009	1834626031
Males	oar3_OAR16_3055834	16	3055834	G	A	0.332863	0.2011658	2.737933	0.09799147	0.155639	0.1535919	0.4973009	1834627296
Males	oar3_OAR7_25725668	7	25725668	A	G	-0.3324258	0.2009016	2.737931	0.09799159	0.1556391	0.1535943	0.3472505	1117799081
Males	oar3_OAR21_9192744	21	9192744	G	A	-0.7136306	0.431287	2.737879	0.09799475	0.155643	0.1535967	0.06945381	2164576684
Males	oar3_OAR4_16974690	4	16974690	G	A	0.3880581	0.2345255	2.737874	0.09799508	0.1556434	0.153599	0.2540595	765782462
Males	oar3_OAR8_18957667	8	18957667	A	C	-0.3812773	0.2304302	2.737807	0.09799915	0.1556484	0.1536014	0.2836376	1211107946
Males	oar3_OAR8_18970215	8	18970215	G	A	-0.3812773	0.2304302	2.737807	0.09799915	0.1556484	0.1536038	0.2836376	1211120494
Males	oar3_OAR5_61839726	5	61839726	C	A	-0.3516389	0.2125188	2.737783	0.09800062	0.1556502	0.1536062	0.2934783	929855077
Males	oar3_OAR5_61878367	5	61878367	A	C	-0.3516389	0.2125188	2.737783	0.09800062	0.1556502	0.1536086	0.2940977	929893718
Males	oar3_OAR7_73098478	7	73098478	G	A	-0.5762309	0.3482666	2.737597	0.09801207	0.1556643	0.1536109	0.1074324	1165171891
Males	oar3_OAR6_105931335	6	105931335	G	A	0.4859714	0.293715	2.737594	0.09801222	0.1556645	0.1536133	0.1540796	1081002551
Males	oar3_OAR6_105946689	6	105946689	A	G	0.4859714	0.293715	2.737594	0.09801222	0.1556645	0.1536157	0.1540796	1081017905
Males	oar3_OAR6_105974512	6	105974512	A	C	0.4859714	0.293715	2.737594	0.09801222	0.1556645	0.1536181	0.1543127	1081045728
Males	oar3_OAR6_105986343	6	105986343	C	A	0.4859714	0.293715	2.737594	0.09801222	0.1556645	0.1536204	0.1544167	1081057559
Males	oar3_OAR6_106010550	6	106010550	C	A	0.4859714	0.293715	2.737594	0.09801222	0.1556645	0.1536228	0.1544167	1081081766
Males	oar3_OAR6_106010783	6	106010783	A	C	0.4859714	0.293715	2.737594	0.09801222	0.1556645	0.1536252	0.1544167	1081081999
Males	oar3_OAR6_106011175	6	106011175	G	A	0.4859714	0.293715	2.737594	0.09801222	0.1556645	0.1536276	0.1544167	1081082391
Males	oar3_OAR6_106019435	6	106019435	G	A	0.4859714	0.293715	2.737594	0.09801222	0.1556645	0.15363	0.1544167	1081090651
Males	oar3_OAR6_106029092	6	106029092	A	G	0.4859714	0.293715	2.737594	0.09801222	0.1556645	0.1536323	0.1536124	1081100308
Males	oar3_OAR6_106046994	6	106046994	G	A	0.4859714	0.293715	2.737594	0.09801222	0.1556645	0.1536347	0.1536124	1081118210
Males	oar3_OAR1_66736917	1	66736917	C	A	-0.3518768	0.2126719	2.737544	0.0980153	0.1556683	0.1536371	0.4939066	66798825
Males	oar3_OAR26_6402206	26	6402206	A	G	0.4273857	0.2583163	2.737388	0.0980249	0.1556801	0.1536395	0.2152027	2412186489
Males	oar3_OAR26_6407756	26	6407756	A	G	0.4273857	0.2583163	2.737388	0.0980249	0.1556801	0.1536418	0.2152027	2412192039
Males	oar3_OAR26_6408248	26	6408248	G	A	0.4273857	0.2583163	2.737388	0.0980249	0.1556801	0.1536442	0.2152027	2412192531
Males	oar3_OAR17_8110991	17	8110991	C	A	0.3682179	0.2225552	2.737376	0.09802564	0.155681	0.1536466	0.2327935	1911381029
Males	oar3_OAR4_35288996	4	35288996	G	A	0.3985115	0.2408656	2.737361	0.09802656	0.1556822	0.153649	0.2872556	784096768
Males	oar3_OAR4_35313308	4	35313308	G	A	0.3985115	0.2408656	2.737361	0.09802656	0.1556822	0.1536514	0.2872556	784121080
Males	oar3_OAR12_75530469	12	75530469	A	G	1.004761	0.6072943	2.737332	0.09802832	0.1556843	0.1536537	0.03362772	1601436543
Males	oar3_OAR12_75626684	12	75626684	G	A	1.004761	0.6072943	2.737332	0.09802832	0.1556843	0.1536561	0.03360489	1601532758
Males	oar3_OAR4_38176949	4	38176949	G	A	0.4196236	0.2536317	2.73724	0.09803397	0.1556913	0.1536585	0.2303789	786984721
Males	oar3_OAR17_35198453	17	35198453	A	G	-0.3443986	0.2081641	2.73723	0.09803459	0.155692	0.1536609	0.4334909	1938468491
Males	oar3_OAR16_39384107	16	39384107	A	G	-0.3914618	0.2366134	2.737158	0.09803898	0.1556974	0.1536632	0.2070128	1870955569
Males	OAR1_183889668.1	1	170607369	A	G	-0.6563007	0.3966936	2.73713	0.09804072	0.1556996	0.1536656	0.05256065	170669277
Males	oar3_OAR5_104779366	5	104779366	A	G	-0.4909306	0.2967411	2.737063	0.09804483	0.1557046	0.153668	0.1229784	972794717
Males	oar3_OAR2_26040581	2	26040581	C	A	-0.3360107	0.2031008	2.737053	0.09804546	0.1557054	0.1536704	0.4257627	301665900
Males	oar3_OAR2_26053366	2	26053366	A	G	-0.3360107	0.2031008	2.737053	0.09804546	0.1557054	0.1536728	0.4257627	301678685
Males	oar3_OAR11_45338993	11	45338993	G	A	5.699997	3.445403	2.736966	0.09805078	0.155712	0.1536751	0.002358491	1509015576
Males	oar3_OAR11_45376612	11	45376612	A	G	5.699997	3.445403	2.736966	0.09805078	0.155712	0.1536775	0.002358491	1509053195
Males	oar3_OAR11_45376717	11	45376717	G	A	5.699997	3.445403	2.736966	0.09805078	0.155712	0.1536799	0.002358491	1509053300
Males	oar3_OAR11_45830813	11	45830813	G	A	5.699997	3.445403	2.736966	0.09805078	0.155712	0.1536823	0.002021563	1509507396
Males	oar3_OAR11_45939851	11	45939851	G	A	5.699997	3.445403	2.736966	0.09805078	0.155712	0.1536846	0.002021563	1509616434
Males	oar3_OAR11_46532436	11	46532436	G	A	5.699997	3.445403	2.736966	0.09805078	0.155712	0.153687	0.002358491	1510209019
Males	oar3_OAR11_46557641	11	46557641	A	G	5.699997	3.445403	2.736966	0.09805078	0.155712	0.1536894	0.002358491	1510234224
Males	oar3_OAR11_46603208	11	46603208	G	A	5.699997	3.445403	2.736966	0.09805078	0.155712	0.1536918	0.002358491	1510279791
Males	OAR11_49600131.1	11	46621557	A	G	5.699997	3.445403	2.736966	0.09805078	0.155712	0.1536942	0.002358491	1510298140
Males	oar3_OAR11_46815115	11	46815115	A	G	5.699997	3.445403	2.736966	0.09805078	0.155712	0.1536965	0.002358491	1510491698
Males	oar3_OAR11_46915041	11	46915041	G	A	5.699997	3.445403	2.736966	0.09805078	0.155712	0.1536989	0.002358491	1510591624
Males	oar3_OAR11_47709492	11	47709492	G	A	5.699997	3.445403	2.736966	0.09805078	0.155712	0.1537013	0.002358491	1511386075
Males	oar3_OAR11_47736552	11	47736552	G	A	5.699997	3.445403	2.736966	0.09805078	0.155712	0.1537037	0.002358491	1511413135
Males	oar3_OAR11_47794381	11	47794381	A	G	5.699997	3.445403	2.736966	0.09805078	0.155712	0.153706	0.002358491	1511470964
Males	oar3_OAR11_47795769	11	47795769	G	A	5.699997	3.445403	2.736966	0.09805078	0.155712	0.1537084	0.002358491	1511472352
Males	oar3_OAR11_47797467	11	47797467	G	A	5.699997	3.445403	2.736966	0.09805078	0.155712	0.1537108	0.002358491	1511474050
Males	oar3_OAR11_47831975	11	47831975	C	A	5.699997	3.445403	2.736966	0.09805078	0.155712	0.1537132	0.002358491	1511508558
Males	oar3_OAR11_47841401	11	47841401	G	A	5.699997	3.445403	2.736966	0.09805078	0.155712	0.1537156	0.002358491	1511517984
Males	oar3_OAR11_47843513	11	47843513	A	G	5.699997	3.445403	2.736966	0.09805078	0.155712	0.1537179	0.002358491	1511520096
Males	oar3_OAR11_48052362	11	48052362	A	C	5.699997	3.445403	2.736966	0.09805078	0.155712	0.1537203	0.002358491	1511728945
Males	oar3_OAR11_48088924	11	48088924	A	G	5.699997	3.445403	2.736966	0.09805078	0.155712	0.1537227	0.002358491	1511765507
Males	oar3_OAR11_48093860	11	48093860	A	G	5.699997	3.445403	2.736966	0.09805078	0.155712	0.1537251	0.002358491	1511770443
Males	oar3_OAR11_48194454	11	48194454	A	G	5.699997	3.445403	2.736966	0.09805078	0.155712	0.1537274	0.002358491	1511871037
Males	oar3_OAR11_48203139	11	48203139	G	A	5.699997	3.445403	2.736966	0.09805078	0.155712	0.1537298	0.002358491	1511879722
Males	oar3_OAR11_48357203	11	48357203	G	A	5.699997	3.445403	2.736966	0.09805078	0.155712	0.1537322	0.002358491	1512033786
Males	oar3_OAR11_48496370	11	48496370	A	G	5.699997	3.445403	2.736966	0.09805078	0.155712	0.1537346	0.002358491	1512172953
Males	oar3_OAR11_48509790	11	48509790	G	A	5.699997	3.445403	2.736966	0.09805078	0.155712	0.153737	0.002358491	1512186373
Males	oar3_OAR11_48540244	11	48540244	G	A	5.699997	3.445403	2.736966	0.09805078	0.155712	0.1537393	0.002358491	1512216827
Males	oar3_OAR11_48541929	11	48541929	A	G	5.699997	3.445403	2.736966	0.09805078	0.155712	0.1537417	0.002358491	1512218512
Males	oar3_OAR11_48616188	11	48616188	G	A	5.699997	3.445403	2.736966	0.09805078	0.155712	0.1537441	0.002358491	1512292771
Males	oar3_OAR11_48796603	11	48796603	A	G	5.699997	3.445403	2.736966	0.09805078	0.155712	0.1537465	0.002358491	1512473186
Males	oar3_OAR4_4758366	4	4758366	A	G	0.3373328	0.2039043	2.736936	0.09805262	0.1557142	0.1537488	0.4996594	753566138
Males	oar3_OAR17_40652499	17	40652499	G	A	-0.3689851	0.2230436	2.736769	0.09806284	0.1557268	0.1537512	0.2889039	1943922537
Males	oar3_OAR1_207884990	1	207884990	G	A	-0.3318985	0.2006258	2.736763	0.09806325	0.1557273	0.1537536	0.5122366	207946898
Males	oar3_OAR3_27200361	3	27200361	G	A	0.5647935	0.3414126	2.736656	0.09806979	0.1557354	0.153756	0.09533469	551778068
Males	oar3_OAR1_82764357	1	82764357	G	A	0.3520865	0.2128335	2.736648	0.09807028	0.155736	0.1537584	0.3091216	82826265
Males	oar3_OAR9_92758742	9	92758742	G	A	-0.3335254	0.2016185	2.736509	0.09807884	0.1557465	0.1537607	0.4369891	1375481421
Males	oar3_OAR9_92804470	9	92804470	A	G	-0.3335254	0.2016185	2.736509	0.09807884	0.1557465	0.1537631	0.4369891	1375527149
Males	s58571.1	14	5369695	G	A	-0.4995795	0.3020036	2.736434	0.09808345	0.1557522	0.1537655	0.1105121	1693397250
Males	oar3_OAR13_8422605	13	8422605	G	A	-0.3482238	0.2105098	2.736353	0.09808837	0.1557582	0.1537679	0.3868564	1613386303
Males	OAR3_32675967.1	3	30537841	A	G	-0.3427191	0.2071859	2.736254	0.09809449	0.1557658	0.1537702	0.4369946	555115548
Males	oar3_OAR1_271233634	1	271233634	A	G	-0.3671376	0.2219479	2.736249	0.09809477	0.1557661	0.1537726	0.3849018	271295542
Males	oar3_OAR1_271243115	1	271243115	A	G	-0.3671376	0.2219479	2.736249	0.09809477	0.1557661	0.153775	0.3849018	271305023
Males	oar3_OAR1_271246409	1	271246409	A	G	-0.3671376	0.2219479	2.736249	0.09809477	0.1557661	0.1537774	0.3849018	271308317
Males	oar3_OAR20_2889876	20	2889876	A	G	0.4415339	0.2669239	2.736235	0.09809567	0.1557672	0.1537798	0.1699391	2107157386
Males	oar3_OAR20_2902735	20	2902735	A	G	0.4415339	0.2669239	2.736235	0.09809567	0.1557672	0.1537821	0.1699391	2107170245
Males	oar3_OAR20_2984014	20	2984014	A	G	0.4415339	0.2669239	2.736235	0.09809567	0.1557672	0.1537845	0.1699391	2107251524
Males	oar3_OAR20_2986486	20	2986486	G	A	0.4415339	0.2669239	2.736235	0.09809567	0.1557672	0.1537869	0.1699391	2107253996
Males	oar3_OAR1_111275641	1	111275641	A	C	0.3715939	0.2246439	2.7362	0.09809777	0.1557698	0.1537893	0.3055556	111337549
Males	oar3_OAR1_111294028	1	111294028	A	G	0.3715939	0.2246439	2.7362	0.09809777	0.1557698	0.1537916	0.3055556	111355936
Males	oar3_OAR1_111294096	1	111294096	G	A	0.3715939	0.2246439	2.7362	0.09809777	0.1557698	0.153794	0.3055556	111356004
Males	oar3_OAR8_46239261	8	46239261	G	A	-0.5049083	0.305239	2.736181	0.09809895	0.1557713	0.1537964	0.1390013	1238389540
Males	OAR9_17062355.1	9	16605704	A	G	0.5860405	0.3542898	2.736137	0.09810164	0.1557746	0.1537988	0.09265499	1299328383
Males	oar3_OAR9_16654306	9	16654306	G	A	0.5860405	0.3542898	2.736137	0.09810164	0.1557746	0.1538012	0.09265499	1299376985
Males	OAR9_17116383.1	9	16658548	G	A	0.5860405	0.3542898	2.736137	0.09810164	0.1557746	0.1538035	0.09265499	1299381227
Males	oar3_OAR9_16671148	9	16671148	A	G	0.5860405	0.3542898	2.736137	0.09810164	0.1557746	0.1538059	0.09265499	1299393827
Males	s08366.1	9	16672180	G	A	0.5860405	0.3542898	2.736137	0.09810164	0.1557746	0.1538083	0.09265499	1299394859
Males	oar3_OAR9_16688913	9	16688913	G	A	0.5860405	0.3542898	2.736137	0.09810164	0.1557746	0.1538107	0.09265499	1299411592
Males	oar3_OAR9_37065008	9	37065008	G	A	-0.5574292	0.3369953	2.736098	0.09810406	0.1557776	0.153813	0.1022267	1319787687
Males	oar3_OAR24_15130261	24	15130261	A	C	-0.4019298	0.2429894	2.73606	0.09810636	0.1557804	0.1538154	0.2879299	2333592276
Males	oar3_OAR7_94228427	7	94228427	A	G	0.3755402	0.2270355	2.736059	0.09810647	0.1557805	0.1538178	0.3460231	1186301840
Males	oar3_OAR5_47772956	5	47772956	A	G	-0.4396811	0.2658125	2.736055	0.09810667	0.1557808	0.1538202	0.173913	915788307
Males	oar3_OAR8_82226990	8	82226990	G	A	0.3469296	0.2097456	2.73588	0.09811743	0.155794	0.1538226	0.3970887	1274377269
Males	oar3_OAR8_82247721	8	82247721	G	A	0.3469296	0.2097456	2.73588	0.09811743	0.155794	0.1538249	0.3970887	1274398000
Males	oar3_OAR8_82249445	8	82249445	G	A	0.3469296	0.2097456	2.73588	0.09811743	0.155794	0.1538273	0.3970887	1274399724
Males	oar3_OAR8_82263611	8	82263611	G	A	0.3469296	0.2097456	2.73588	0.09811743	0.155794	0.1538297	0.3976351	1274413890
Males	oar3_OAR24_4063119	24	4063119	C	A	-0.369357	0.2233095	2.735762	0.09812468	0.1558029	0.1538321	0.4078947	2322525134
Males	oar3_OAR24_4076105	24	4076105	G	A	-0.369357	0.2233095	2.735762	0.09812468	0.1558029	0.1538344	0.4078325	2322538120
Males	oar3_OAR24_4077550	24	4077550	A	C	-0.369357	0.2233095	2.735762	0.09812468	0.1558029	0.1538368	0.4078325	2322539565
Males	oar3_OAR22_10286481	22	10286481	G	A	-0.3626824	0.2192896	2.735373	0.09814856	0.1558323	0.1538392	0.3231293	2215709948
Males	oar3_OAR22_30524453	22	30524453	G	A	-0.3927053	0.2374429	2.735365	0.09814909	0.155833	0.1538416	0.2645467	2235947920
Males	oar3_OAR2_43275960	2	43275960	A	G	-0.3439497	0.2079653	2.73532	0.09815186	0.1558364	0.153844	0.3153639	318901279
Males	oar3_OAR2_43276943	2	43276943	G	A	-0.3439497	0.2079653	2.73532	0.09815186	0.1558364	0.1538463	0.3153639	318902262
Males	oar3_OAR7_55618077	7	55618077	A	C	-0.6962139	0.4209583	2.735314	0.09815221	0.1558368	0.1538487	0.06743088	1147691490
Males	oar3_OAR7_55618517	7	55618517	A	G	-0.6962139	0.4209583	2.735314	0.09815221	0.1558368	0.1538511	0.06743088	1147691930
Males	oar3_OAR7_55619780	7	55619780	G	A	-0.6962139	0.4209583	2.735314	0.09815221	0.1558368	0.1538535	0.06743088	1147693193
Males	oar3_OAR23_2867661	23	2867661	C	A	-0.4584829	0.2772188	2.735274	0.09815464	0.1558398	0.1538558	0.1865722	2259089570
Males	oar3_OAR8_78276011	8	78276011	G	A	-0.5765618	0.348623	2.735141	0.09816285	0.1558499	0.1538582	0.0724882	1270426290
Males	oar3_OAR8_78280665	8	78280665	G	A	-0.5765618	0.348623	2.735141	0.09816285	0.1558499	0.1538606	0.0724882	1270430944
Males	oar3_OAR12_4519505	12	4519505	A	G	-0.3677328	0.2223549	2.735088	0.09816607	0.1558539	0.153863	0.2359892	1530425579
Males	oar3_OAR3_159417227	3	159417227	A	G	0.3925836	0.2373866	2.734965	0.09817362	0.1558632	0.1538654	0.2812289	683994934
Males	oar3_OAR2_136840740	2	136840740	A	G	0.3218555	0.1946191	2.734961	0.09817392	0.1558635	0.1538677	0.4689632	412466059
Males	oar3_OAR18_22583195	18	22583195	C	A	-0.4037867	0.2441628	2.734922	0.09817629	0.1558664	0.1538701	0.2110587	1998021397
Males	oar3_OAR1_154346851	1	154346851	G	A	-0.7437108	0.4497255	2.734722	0.09818859	0.1558816	0.1538725	0.04689609	154408759
Males	oar3_OAR1_154452510	1	154452510	A	G	-0.7437108	0.4497255	2.734722	0.09818859	0.1558816	0.1538749	0.04689609	154514418
Males	oar3_OAR8_2691341	8	2691341	G	A	0.3557263	0.2151101	2.734703	0.09818974	0.155883	0.1538772	0.4234143	1194841620
Males	oar3_OAR20_20138491	20	20138491	A	G	-0.3469638	0.2098145	2.734621	0.09819481	0.1558892	0.1538796	0.4369492	2124406001
Males	oar3_OAR18_7668608	18	7668608	A	G	-0.3429228	0.2073763	2.734478	0.0982036	0.1559	0.153882	0.3855014	1983106810
Males	OARX_47970634.1	27	41395051	C	G	0.2343988	0.1417503	2.734407	0.09820796	0.1559054	0.1538844	0.4652965	2491140395
Males	oar3_OAR3_188047345	3	188047345	G	A	-0.6527266	0.3947303	2.734398	0.09820853	0.1559061	0.1538868	0.05997305	712625052
Males	oar3_OAR12_18988422	12	18988422	A	G	0.4148505	0.2508914	2.734083	0.09822788	0.1559299	0.1538891	0.2510121	1544894496
Males	oar3_OAR24_4092260	24	4092260	A	C	-0.3692614	0.2233274	2.733907	0.09823867	0.1559432	0.1538915	0.4074949	2322554275
Males	oar3_OAR12_69615932	12	69615932	G	A	0.3450613	0.2086922	2.733884	0.09824013	0.155945	0.1538939	0.4993257	1595522006
Males	oar3_OAR3_214644831	3	214644831	G	A	0.5851477	0.3539076	2.733702	0.0982513	0.1559587	0.1538963	0.09831081	739222538
Males	oar3_OAR6_22203223	6	22203223	C	A	0.829588	0.5017534	2.733659	0.09825393	0.155962	0.1538986	0.04851752	997274439
Males	oar3_OAR6_22212163	6	22212163	A	G	0.829588	0.5017534	2.733659	0.09825393	0.155962	0.153901	0.04851752	997283379
Males	oar3_OAR6_22224228	6	22224228	A	G	0.829588	0.5017534	2.733659	0.09825393	0.155962	0.1539034	0.04851752	997295444
Males	oar3_OAR6_22224639	6	22224639	G	A	0.829588	0.5017534	2.733659	0.09825393	0.155962	0.1539058	0.04851752	997295855
Males	oar3_OAR6_22233718	6	22233718	C	A	0.829588	0.5017534	2.733659	0.09825393	0.155962	0.1539082	0.04851752	997304934
Males	oar3_OAR6_22237397	6	22237397	G	A	0.829588	0.5017534	2.733659	0.09825393	0.155962	0.1539105	0.04851752	997308613
Males	OAR6_25498104_X.1	6	22261583	A	G	0.829588	0.5017534	2.733659	0.09825393	0.155962	0.1539129	0.04851752	997332799
Males	oar3_OAR1_39429599	1	39429599	G	A	0.4512798	0.2729477	2.733587	0.09825838	0.1559675	0.1539153	0.2177147	39491507
Males	oar3_OAR2_56228199	2	56228199	G	A	0.4815944	0.2912856	2.733536	0.09826153	0.1559713	0.1539177	0.1546253	331853518
Males	oar3_OAR2_136120202	2	136120202	C	A	0.4373923	0.2645566	2.73341	0.09826923	0.1559808	0.15392	0.1662097	411745521
Males	oar3_OAR1_82961601	1	82961601	G	A	0.3445079	0.2083767	2.733381	0.09827105	0.155983	0.1539224	0.3270142	83023509
Males	oar3_OAR2_192080226	2	192080226	C	A	-0.4028688	0.2436766	2.733377	0.09827128	0.1559833	0.1539248	0.2215832	467705545
Males	oar3_OAR5_74337484	5	74337484	G	A	-0.3462083	0.2094093	2.733272	0.09827774	0.1559913	0.1539272	0.4588116	942352835
Males	oar3_OAR17_49399388	17	49399388	A	G	0.3353158	0.202822	2.73324	0.0982797	0.1559937	0.1539296	0.4504383	1952669426
Males	oar3_OAR17_49439074	17	49439074	G	A	0.3353158	0.202822	2.73324	0.0982797	0.1559937	0.1539319	0.4507422	1952709112
Males	oar3_OAR4_20154064	4	20154064	G	A	-0.5289924	0.3199712	2.733236	0.09827995	0.155994	0.1539343	0.1737517	768961836
Males	oar3_OAR4_20168214	4	20168214	G	A	-0.5289924	0.3199712	2.733236	0.09827995	0.155994	0.1539367	0.1737517	768975986
Males	oar3_OAR4_20209340	4	20209340	A	G	-0.5289924	0.3199712	2.733236	0.09827995	0.155994	0.1539391	0.1740891	769017112
Males	oar3_OAR9_64234721	9	64234721	G	A	-0.3335447	0.2017514	2.733224	0.09828068	0.1559949	0.1539414	0.3910991	1346957400
Males	oar3_OAR9_64239857	9	64239857	A	G	-0.3335447	0.2017514	2.733224	0.09828068	0.1559949	0.1539438	0.3910991	1346962536
Males	oar3_OAR21_10350336	21	10350336	G	A	0.9080181	0.5492437	2.733121	0.09828706	0.1560027	0.1539462	0.04481132	2165734276
Males	oar3_OAR9_33670358	9	33670358	C	A	0.3530845	0.2135748	2.733111	0.09828768	0.1560035	0.1539486	0.4608901	1316393037
Males	oar3_OAR17_52107896	17	52107896	A	G	-0.3335191	0.2017403	2.733104	0.09828807	0.156004	0.153951	0.4598786	1955377934
Males	oar3_OAR17_52108631	17	52108631	G	A	-0.3335191	0.2017403	2.733104	0.09828807	0.156004	0.1539533	0.4598786	1955378669
Males	oar3_OAR17_52120126	17	52120126	A	G	-0.3335191	0.2017403	2.733104	0.09828807	0.156004	0.1539557	0.4598786	1955390164
Males	s20058.1	17	52130027	A	G	-0.3335191	0.2017403	2.733104	0.09828807	0.156004	0.1539581	0.4595687	1955400065
Males	oar3_OAR17_52139097	17	52139097	A	G	-0.3335191	0.2017403	2.733104	0.09828807	0.156004	0.1539605	0.4598786	1955409135
Males	oar3_OAR7_76205432	7	76205432	G	A	-0.4291808	0.2596048	2.733097	0.09828849	0.1560045	0.1539628	0.2324561	1168278845
Males	oar3_OAR7_76212720	7	76212720	G	A	-0.4291808	0.2596048	2.733097	0.09828849	0.1560045	0.1539652	0.2324561	1168286133
Males	oar3_OAR9_41067061	9	41067061	A	G	-0.367933	0.2225571	2.733096	0.0982886	0.1560046	0.1539676	0.292998	1323789740
Males	oar3_OAR2_21117262	2	21117262	A	G	-0.3437769	0.2079471	2.733052	0.09829129	0.1560079	0.15397	0.3645904	296742581
Males	oar3_OAR21_32786931	21	32786931	A	C	-0.5105048	0.3088001	2.733032	0.09829252	0.1560095	0.1539724	0.1321645	2188170871
Males	oar3_OAR21_32791743	21	32791743	G	A	-0.5105048	0.3088001	2.733032	0.09829252	0.1560095	0.1539747	0.1321645	2188175683
Males	oar3_OAR21_32799825	21	32799825	G	A	-0.5105048	0.3088001	2.733032	0.09829252	0.1560095	0.1539771	0.1321645	2188183765
Males	oar3_OAR21_32800021	21	32800021	G	A	-0.5105048	0.3088001	2.733032	0.09829252	0.1560095	0.1539795	0.1321645	2188183961
Males	oar3_OAR21_32808399	21	32808399	G	A	-0.5105048	0.3088001	2.733032	0.09829252	0.1560095	0.1539819	0.1321645	2188192339
Males	oar3_OAR21_32812298	21	32812298	G	A	-0.5105048	0.3088001	2.733032	0.09829252	0.1560095	0.1539842	0.1321645	2188196238
Males	oar3_OAR21_32816411	21	32816411	A	C	-0.5105048	0.3088001	2.733032	0.09829252	0.1560095	0.1539866	0.1321645	2188200351
Males	oar3_OAR21_32818879	21	32818879	G	A	-0.5105048	0.3088001	2.733032	0.09829252	0.1560095	0.153989	0.1321645	2188202819
Males	oar3_OAR21_32840615	21	32840615	G	A	-0.5105048	0.3088001	2.733032	0.09829252	0.1560095	0.1539914	0.1321645	2188224555
Males	oar3_OAR10_10485741	10	10485741	G	A	0.394063	0.2383663	2.733012	0.09829373	0.1560109	0.1539938	0.2885656	1387901265
Males	oar3_OAR10_10485814	10	10485814	G	A	0.394063	0.2383663	2.733012	0.09829373	0.1560109	0.1539961	0.2885656	1387901338
Males	OARX_102259548.1	27	82397282	A	G	0.630968	0.3816695	2.733001	0.09829442	0.1560118	0.1539985	0.04281861	2532142626
Males	OARX_102576796.1	27	82748450	G	A	0.630968	0.3816695	2.733001	0.09829442	0.1560118	0.1540009	0.04346361	2532493794
Males	OARX_102654502.1	27	82837158	G	A	0.630968	0.3816695	2.733001	0.09829442	0.1560118	0.1540033	0.04346361	2532582502
Males	OARX_102676774.1	27	82859921	C	A	0.630968	0.3816695	2.733001	0.09829442	0.1560118	0.1540056	0.04346361	2532605265
Males	OARX_102847527.1	27	82967024	G	A	0.630968	0.3816695	2.733001	0.09829442	0.1560118	0.154008	0.04346361	2532712368
Males	OARX_102896730.1	27	83015067	A	G	0.630968	0.3816695	2.733001	0.09829442	0.1560118	0.1540104	0.04346361	2532760411
Males	OARX_102920566.1	27	83046580	G	A	0.630968	0.3816695	2.733001	0.09829442	0.1560118	0.1540128	0.04346361	2532791924
Males	oar3_OAR23_46337933	23	46337933	A	G	0.4035947	0.244141	2.732811	0.09830615	0.1560262	0.1540152	0.175876	2302559842
Males	oar3_OAR23_46392559	23	46392559	G	A	0.4035947	0.244141	2.732811	0.09830615	0.1560262	0.1540175	0.1762129	2302614468
Males	oar3_OAR18_12949461	18	12949461	A	G	0.5964723	0.3608159	2.732809	0.09830622	0.1560263	0.1540199	0.08086253	1988387663
Males	oar3_OAR18_12994983	18	12994983	A	C	0.5964723	0.3608159	2.732809	0.09830622	0.1560263	0.1540223	0.08086253	1988433185
Males	oar3_OAR18_12999784	18	12999784	A	G	0.5964723	0.3608159	2.732809	0.09830622	0.1560263	0.1540247	0.08086253	1988437986
Males	oar3_OAR18_13036956	18	13036956	G	A	0.5964723	0.3608159	2.732809	0.09830622	0.1560263	0.154027	0.08057991	1988475158
Males	oar3_OAR3_222503713	3	222503713	A	G	0.4217598	0.2551329	2.732736	0.09831077	0.1560319	0.1540294	0.2699932	747081420
Males	oar3_OAR3_222503903	3	222503903	A	G	0.4217598	0.2551329	2.732736	0.09831077	0.1560319	0.1540318	0.2699932	747081610
Males	oar3_OAR6_98365365	6	98365365	A	G	-0.3728271	0.2255324	2.732732	0.098311	0.1560322	0.1540342	0.2652027	1073436581
Males	oar3_OAR6_98382444	6	98382444	C	A	-0.3728271	0.2255324	2.732732	0.098311	0.1560322	0.1540366	0.2655405	1073453660
Males	oar3_OAR12_69479062	12	69479062	G	A	0.5575395	0.3372699	2.732725	0.0983114	0.1560327	0.1540389	0.08952703	1595385136
Males	oar3_OAR2_15189142	2	15189142	G	A	0.8385625	0.5072713	2.73269	0.09831357	0.1560354	0.1540413	0.0658339	290814461
Males	oar3_OAR2_15231901	2	15231901	A	G	0.8385625	0.5072713	2.73269	0.09831357	0.1560354	0.1540437	0.06490872	290857220
Males	oar3_OAR3_172389425	3	172389425	G	A	-0.3917386	0.2369746	2.732683	0.09831402	0.1560359	0.1540461	0.2163073	696967132
Males	OAR3_55503740.1	3	52538335	A	G	-0.3436356	0.2078842	2.732456	0.09832794	0.156053	0.1540485	0.5016846	577116042
Males	oar3_OAR3_52543312	3	52543312	G	A	-0.3436356	0.2078842	2.732456	0.09832794	0.156053	0.1540508	0.5023617	577121019
Males	oar3_OAR3_52551131	3	52551131	A	G	-0.3436356	0.2078842	2.732456	0.09832794	0.156053	0.1540532	0.5023617	577128838
Males	OAR3_55527602.1	3	52567205	A	G	-0.3436356	0.2078842	2.732456	0.09832794	0.156053	0.1540556	0.5016846	577144912
Males	oar3_OAR17_37280764	17	37280764	G	A	-0.6683142	0.4043041	2.732406	0.09833107	0.1560569	0.154058	0.06637466	1940550802
Males	oar3_OAR1_207840307	1	207840307	G	A	-0.3316365	0.2006301	2.732327	0.09833591	0.1560628	0.1540603	0.5122283	207902215
Males	oar3_OAR26_6248901	26	6248901	A	G	0.4270663	0.2583633	2.732302	0.09833743	0.1560647	0.1540627	0.2152497	2412033184
Males	oar3_OAR1_34807958	1	34807958	A	G	0.4942661	0.2990193	2.732268	0.09833952	0.1560673	0.1540651	0.1481354	34869866
Males	oar3_OAR19_37697123	19	37697123	C	A	0.3403936	0.2059353	2.732128	0.09834816	0.1560779	0.1540675	0.358931	2081643873
Males	oar3_OAR13_37648816	13	37648816	A	G	0.4784844	0.2894799	2.732113	0.09834908	0.156079	0.1540699	0.1634097	1642612514
Males	oar3_OAR17_68951322	17	68951322	G	A	-0.6219332	0.3762682	2.732074	0.09835146	0.156082	0.1540722	0.08524259	1972221360
Males	oar3_OAR17_68954376	17	68954376	A	G	-0.6219332	0.3762682	2.732074	0.09835146	0.156082	0.1540746	0.08524259	1972224414
Males	oar3_OAR17_68991582	17	68991582	G	A	-0.6219332	0.3762682	2.732074	0.09835146	0.156082	0.154077	0.08524259	1972261620
Males	oar3_OAR7_19945621	7	19945621	G	A	0.3618859	0.2189402	2.732073	0.09835157	0.1560821	0.1540794	0.2746289	1112019034
Males	OAR4_9646078.1	4	9534833	A	G	-0.3298467	0.1995573	2.732053	0.09835279	0.1560836	0.1540817	0.4619272	758342605
Males	oar3_OAR4_9547522	4	9547522	A	C	-0.3298467	0.1995573	2.732053	0.09835279	0.1560836	0.1540841	0.4612534	758355294
Males	oar3_OAR10_34168461	10	34168461	G	A	-0.4285692	0.2592866	2.732007	0.09835561	0.1560871	0.1540865	0.1839973	1411583985
Males	oar3_OAR10_34169363	10	34169363	A	G	-0.4285692	0.2592866	2.732007	0.09835561	0.1560871	0.1540889	0.1839973	1411584887
Males	oar3_OAR10_34173663	10	34173663	C	A	-0.4285692	0.2592866	2.732007	0.09835561	0.1560871	0.1540913	0.1839973	1411589187
Males	oar3_OAR1_203835660	1	203835660	G	A	0.4930018	0.2982691	2.731998	0.09835615	0.1560877	0.1540936	0.133176	203897568
Males	oar3_OAR1_203860041	1	203860041	G	A	0.4930018	0.2982691	2.731998	0.09835615	0.1560877	0.154096	0.133176	203921949
Males	oar3_OAR1_203882393	1	203882393	G	A	0.4930018	0.2982691	2.731998	0.09835615	0.1560877	0.1540984	0.133176	203944301
Males	oar3_OAR2_89986826	2	89986826	A	C	0.3853279	0.2331264	2.731983	0.09835711	0.1560889	0.1541008	0.2177147	365612145
Males	oar3_OAR2_90003621	2	90003621	G	A	0.3853279	0.2331264	2.731983	0.09835711	0.1560889	0.1541031	0.2179054	365628940
Males	oar3_OAR2_90005065	2	90005065	G	A	0.3853279	0.2331264	2.731983	0.09835711	0.1560889	0.1541055	0.2179054	365630384
Males	oar3_OAR19_20798059	19	20798059	A	C	0.6025086	0.3645245	2.731953	0.09835896	0.1560912	0.1541079	0.08260283	2064744809
Males	oar3_OAR19_20814407	19	20814407	A	G	0.6025086	0.3645245	2.731953	0.09835896	0.1560912	0.1541103	0.08260283	2064761157
Males	oar3_OAR19_20832095	19	20832095	G	A	0.6025086	0.3645245	2.731953	0.09835896	0.1560912	0.1541127	0.08260283	2064778845
Males	oar3_OAR19_20834038	19	20834038	G	A	0.6025086	0.3645245	2.731953	0.09835896	0.1560912	0.154115	0.08260283	2064780788
Males	oar3_OAR19_20856770	19	20856770	G	A	0.6025086	0.3645245	2.731953	0.09835896	0.1560912	0.1541174	0.08260283	2064803520
Males	oar3_OAR19_20875160	19	20875160	A	G	0.6025086	0.3645245	2.731953	0.09835896	0.1560912	0.1541198	0.08260283	2064821910
Males	oar3_OAR19_20876422	19	20876422	G	A	0.6025086	0.3645245	2.731953	0.09835896	0.1560912	0.1541222	0.08260283	2064823172
Males	oar3_OAR19_20889211	19	20889211	A	G	0.6025086	0.3645245	2.731953	0.09835896	0.1560912	0.1541245	0.08260283	2064835961
Males	oar3_OAR19_20890198	19	20890198	A	C	0.6025086	0.3645245	2.731953	0.09835896	0.1560912	0.1541269	0.08260283	2064836948
Males	oar3_OAR19_20892696	19	20892696	C	A	0.6025086	0.3645245	2.731953	0.09835896	0.1560912	0.1541293	0.08260283	2064839446
Males	oar3_OAR19_20927579	19	20927579	A	G	0.6025086	0.3645245	2.731953	0.09835896	0.1560912	0.1541317	0.08260283	2064874329
Males	oar3_OAR19_20994905	19	20994905	G	A	0.6025086	0.3645245	2.731953	0.09835896	0.1560912	0.1541341	0.08260283	2064941655
Males	oar3_OAR19_21026942	19	21026942	G	A	0.6025086	0.3645245	2.731953	0.09835896	0.1560912	0.1541364	0.08260283	2064973692
Males	oar3_OAR19_21038141	19	21038141	G	A	0.6025086	0.3645245	2.731953	0.09835896	0.1560912	0.1541388	0.08260283	2064984891
Males	oar3_OAR19_21041700	19	21041700	G	A	0.6025086	0.3645245	2.731953	0.09835896	0.1560912	0.1541412	0.08260283	2064988450
Males	OAR1_234780563.1	1	217628462	G	A	-0.3582791	0.2167681	2.731822	0.09836704	0.1561011	0.1541436	0.4194744	217690370
Males	oar3_OAR4_92704141	4	92704141	C	A	-0.3269678	0.1978245	2.731805	0.09836803	0.1561023	0.1541459	0.4807822	841511913
Males	oar3_OAR1_44554784	1	44554784	A	G	0.3456799	0.2091462	2.731796	0.09836862	0.1561031	0.1541483	0.4309299	44616692
Males	oar3_OAR5_54113456	5	54113456	G	A	-0.4383974	0.2652435	2.731785	0.0983693	0.1561039	0.1541507	0.1763699	922128807
Males	oar3_OAR5_54130972	5	54130972	A	G	-0.4383974	0.2652435	2.731785	0.0983693	0.1561039	0.1541531	0.1763699	922146323
Males	oar3_OAR5_45429963	5	45429963	A	G	0.4466221	0.2702208	2.731763	0.09837061	0.1561055	0.1541555	0.1912162	913445314
Males	oar3_OAR16_24015053	16	24015053	A	C	0.385302	0.2331266	2.731612	0.09837997	0.156117	0.1541578	0.4253731	1855586515
Males	oar3_OAR20_14128105	20	14128105	G	A	0.6011719	0.363746	2.731497	0.09838701	0.1561257	0.1541602	0.09075574	2118395615
Males	oar3_OAR20_14128241	20	14128241	G	A	0.6011719	0.363746	2.731497	0.09838701	0.1561257	0.1541626	0.09075574	2118395751
Males	oar3_OAR21_41721313	21	41721313	G	A	-0.371694	0.2248987	2.731473	0.09838847	0.1561275	0.154165	0.3237483	2197105253
Males	oar3_OAR1_217960262	1	217960262	A	G	0.3357834	0.2031716	2.731444	0.09839028	0.1561297	0.1541673	0.4066082	218022170
Males	oar3_OAR22_36837656	22	36837656	G	A	-0.3433571	0.2077554	2.731413	0.09839218	0.1561321	0.1541697	0.395145	2242261123
Males	oar3_OAR2_141979158	2	141979158	G	A	-0.4532427	0.2742442	2.731409	0.09839244	0.1561324	0.1541721	0.1701766	417604477
Males	oar3_OAR2_141983424	2	141983424	C	A	-0.4532427	0.2742442	2.731409	0.09839244	0.1561324	0.1541745	0.1701766	417608743
Males	oar3_OAR1_97118651	1	97118651	A	G	0.7080125	0.4283982	2.731408	0.09839251	0.1561325	0.1541769	0.06712329	97180559
Males	oar3_OAR1_97165655	1	97165655	A	G	0.7080125	0.4283982	2.731408	0.09839251	0.1561325	0.1541792	0.06600547	97227563
Males	oar3_OAR10_66192714	10	66192714	G	A	0.396262	0.2397692	2.731353	0.0983959	0.1561366	0.1541816	0.2050676	1443608238
Males	oar3_OAR10_66230952	10	66230952	A	G	0.396262	0.2397692	2.731353	0.0983959	0.1561366	0.154184	0.2049291	1443646476
Males	oar3_OAR24_13699604	24	13699604	G	A	0.333285	0.2016648	2.731312	0.0983984	0.1561397	0.1541864	0.442944	2332161619
Males	oar3_OAR24_13706454	24	13706454	G	A	0.333285	0.2016648	2.731312	0.0983984	0.1561397	0.1541887	0.442944	2332168469
Males	OAR5_35197342.1	5	31909066	A	G	-0.357289	0.216192	2.731241	0.09840277	0.1561451	0.1541911	0.3810647	899924417
Males	oar3_OAR2_172465503	2	172465503	A	G	-0.8817524	0.5335425	2.731211	0.09840466	0.1561474	0.1541935	0.04752206	448090822
Males	oar3_OAR2_172465908	2	172465908	A	G	-0.8817524	0.5335425	2.731211	0.09840466	0.1561474	0.1541959	0.04752206	448091227
Males	oar3_OAR17_53470033	17	53470033	A	G	-0.3317255	0.200726	2.731181	0.0984065	0.1561497	0.1541983	0.4484046	1956740071
Males	oar3_OAR5_54991662	5	54991662	G	A	0.4442394	0.2688116	2.731103	0.09841128	0.1561556	0.1542006	0.1521146	923007013
Males	oar3_OAR17_8212539	17	8212539	A	C	0.3700009	0.2238919	2.731045	0.09841489	0.15616	0.154203	0.2371795	1911482577
Males	oar3_OAR17_8219285	17	8219285	C	A	0.3700009	0.2238919	2.731045	0.09841489	0.15616	0.1542054	0.2371795	1911489323
Males	OAR17_9324903.1	17	8384446	C	A	0.3700009	0.2238919	2.731045	0.09841489	0.15616	0.1542078	0.2378706	1911654484
Males	oar3_OAR3_82600007	3	82600007	A	G	0.3295081	0.1993907	2.731004	0.09841741	0.1561631	0.1542101	0.4846311	607177714
Males	oar3_OAR25_31865925	25	31865925	A	G	2.336382	1.413789	2.730979	0.09841896	0.156165	0.1542125	0.00606878	2392325902
Males	oar3_OAR11_729245	11	729245	A	G	0.4367555	0.2642904	2.730952	0.09842059	0.156167	0.1542149	0.4312749	1464405828
Males	oar3_OAR11_731686	11	731686	A	G	0.4367555	0.2642904	2.730952	0.09842059	0.156167	0.1542173	0.4312749	1464408269
Males	oar3_OAR5_90120456	5	90120456	G	A	-0.3552966	0.2149993	2.730912	0.09842305	0.15617	0.1542197	0.2574324	958135807
Males	oar3_OAR5_90122403	5	90122403	G	A	-0.3552966	0.2149993	2.730912	0.09842305	0.15617	0.154222	0.2574324	958137754
Males	s10478.1	2	4431496	A	G	-0.7283365	0.4407478	2.730762	0.09843233	0.1561814	0.1542244	0.07513477	280056815
Males	oar3_OAR20_21638152	20	21638152	A	G	1.027343	0.6216907	2.730751	0.09843297	0.1561822	0.1542268	0.04487179	2125905662
Males	oar3_OAR1_185999296	1	185999296	A	G	-0.6225068	0.3767171	2.730596	0.09844253	0.156194	0.1542292	0.102971	186061204
Males	oar3_OAR1_254427558	1	254427558	C	A	-0.4011664	0.2427713	2.730578	0.09844367	0.1561954	0.1542315	0.2632834	254489466
Males	oar3_OAR1_254427653	1	254427653	G	A	-0.4011664	0.2427713	2.730578	0.09844367	0.1561954	0.1542339	0.2632834	254489561
Males	oar3_OAR2_152818616	2	152818616	G	A	0.4245315	0.2569124	2.730547	0.09844558	0.1561977	0.1542363	0.193843	428443935
Males	oar3_OAR19_5801919	19	5801919	A	G	0.3643513	0.2204999	2.730385	0.09845558	0.15621	0.1542387	0.3740691	2049748669
Males	oar3_OAR1_52242487	1	52242487	G	A	0.4126538	0.2497354	2.730308	0.09846032	0.1562159	0.1542411	0.2277702	52304395
Males	oar3_OAR15_22532935	15	22532935	G	A	0.326913	0.1978465	2.730281	0.09846194	0.1562179	0.1542434	0.4416329	1773217233
Males	oar3_OAR15_22533028	15	22533028	G	A	0.326913	0.1978465	2.730281	0.09846194	0.1562179	0.1542458	0.4416329	1773217326
Males	oar3_OAR15_22534774	15	22534774	C	A	0.326913	0.1978465	2.730281	0.09846194	0.1562179	0.1542482	0.4416329	1773219072
Males	OAR2_245949843.1	2	232863244	G	A	0.3525667	0.2133753	2.730197	0.09846712	0.1562242	0.1542506	0.3416442	508488563
Males	oar3_OAR5_43145703	5	43145703	A	G	0.4771098	0.2887557	2.730081	0.09847432	0.1562331	0.1542529	0.1676788	911161054
Males	oar3_OAR3_41418364	3	41418364	C	A	-0.3373884	0.2041942	2.73007	0.09847499	0.1562339	0.1542553	0.3451657	565996071
Males	oar3_OAR3_204841657	3	204841657	A	G	-0.4237681	0.256475	2.730022	0.0984779	0.1562375	0.1542577	0.1907182	729419364
Males	oar3_OAR20_35055858	20	35055858	C	A	0.3261257	0.1973805	2.729994	0.09847963	0.1562396	0.1542601	0.4583897	2139323368
Males	oar3_OAR11_30351959	11	30351959	G	A	0.5116068	0.3096425	2.729929	0.09848363	0.1562445	0.1542625	0.1298045	1494028542
Males	oar3_OAR11_30371036	11	30371036	G	A	0.5116068	0.3096425	2.729929	0.09848363	0.1562445	0.1542648	0.1298045	1494047619
Males	oar3_OAR11_30372174	11	30372174	A	G	0.5116068	0.3096425	2.729929	0.09848363	0.1562445	0.1542672	0.1298045	1494048757
Males	oar3_OAR11_30378243	11	30378243	G	A	0.5116068	0.3096425	2.729929	0.09848363	0.1562445	0.1542696	0.1298045	1494054826
Males	OAR4_67747556.1	4	64016135	G	A	0.5061477	0.306349	2.729741	0.09849523	0.1562588	0.154272	0.1030997	812823907
Males	oar3_OAR16_68502257	16	68502257	A	G	-0.9352118	0.5660556	2.729617	0.0985029	0.1562682	0.1542743	0.04315577	1900073719
Males	oar3_OAR16_68524740	16	68524740	A	G	-0.9352118	0.5660556	2.729617	0.0985029	0.1562682	0.1542767	0.04315577	1900096202
Males	oar3_OAR3_28203599	3	28203599	G	A	-0.3396375	0.2055726	2.729611	0.09850328	0.1562687	0.1542791	0.5044008	552781306
Males	oar3_OAR3_28207937	3	28207937	A	G	-0.3396375	0.2055726	2.729611	0.09850328	0.1562687	0.1542815	0.5044008	552785644
Males	OAR3_215267360.1	3	200083592	G	A	-0.3402097	0.2059206	2.729568	0.09850595	0.156272	0.1542839	0.4325691	724661299
Males	oar3_OAR3_200098457	3	200098457	A	G	-0.3402097	0.2059206	2.729568	0.09850595	0.156272	0.1542862	0.4311741	724676164
Males	oar3_OAR3_200103148	3	200103148	G	A	-0.3402097	0.2059206	2.729568	0.09850595	0.156272	0.1542886	0.4311741	724680855
Males	oar3_OAR26_42360898	26	42360898	A	G	0.3512874	0.2126262	2.729553	0.09850682	0.1562731	0.154291	0.3992563	2448145181
Males	oar3_OAR5_5474117	5	5474117	G	A	0.3848773	0.2329589	2.729518	0.09850902	0.1562758	0.1542934	0.34689	873489468
Males	oar3_OAR25_33847433	25	33847433	A	C	-0.3236783	0.1959223	2.729353	0.09851921	0.1562883	0.1542957	0.4022252	2394307410
Males	oar3_OAR18_55500865	18	55500865	A	G	-0.3595161	0.2176201	2.729221	0.09852731	0.1562982	0.1542981	0.3510135	2030939067
Males	oar3_OAR18_55506031	18	55506031	G	A	-0.3595161	0.2176201	2.729221	0.09852731	0.1562982	0.1543005	0.3510135	2030944233
Males	oar3_OAR18_55535576	18	55535576	G	A	-0.3595161	0.2176201	2.729221	0.09852731	0.1562982	0.1543029	0.3510135	2030973778
Males	oar3_OAR6_34497643	6	34497643	G	A	0.540621	0.3272478	2.729182	0.09852975	0.1563012	0.1543053	0.1141599	1009568859
Males	oar3_OAR6_34510589	6	34510589	A	G	0.540621	0.3272478	2.729182	0.09852975	0.1563012	0.1543076	0.1141599	1009581805
Males	oar3_OAR2_44009378	2	44009378	G	A	-0.3451851	0.2089476	2.729162	0.09853097	0.1563028	0.15431	0.4582485	319634697
Males	oar3_OAR1_37989947	1	37989947	G	A	0.3853732	0.2332747	2.729152	0.09853158	0.1563035	0.1543124	0.2450781	38051855
Males	oar3_OAR17_10641251	17	10641251	A	G	-0.707149	0.4280586	2.729074	0.09853637	0.1563094	0.1543148	0.0606469	1913911289
Males	oar3_OAR17_10648291	17	10648291	G	A	-0.707149	0.4280586	2.729074	0.09853637	0.1563094	0.1543171	0.0606469	1913918329
Males	oar3_OAR1_123318040	1	123318040	A	G	0.596787	0.361255	2.729048	0.09853803	0.1563114	0.1543195	0.08333333	123379948
Males	oar3_OAR1_123333287	1	123333287	A	G	0.596787	0.361255	2.729048	0.09853803	0.1563114	0.1543219	0.08333333	123395195
Males	oar3_OAR1_18682626	1	18682626	A	G	-0.5024758	0.3041659	2.729037	0.09853868	0.1563122	0.1543243	0.1136671	18744534
Males	oar3_OAR1_18689399	1	18689399	G	A	-0.5024758	0.3041659	2.729037	0.09853868	0.1563122	0.1543267	0.1136671	18751307
Males	oar3_OAR1_18692101	1	18692101	C	A	-0.5024758	0.3041659	2.729037	0.09853868	0.1563122	0.154329	0.1136671	18754009
Males	oar3_OAR1_18704931	1	18704931	G	A	-0.5024758	0.3041659	2.729037	0.09853868	0.1563122	0.1543314	0.1136671	18766839
Males	oar3_OAR1_18711561	1	18711561	G	A	-0.5024758	0.3041659	2.729037	0.09853868	0.1563122	0.1543338	0.1136671	18773469
Males	oar3_OAR1_18715565	1	18715565	A	G	-0.5024758	0.3041659	2.729037	0.09853868	0.1563122	0.1543362	0.1136671	18777473
Males	oar3_OAR13_10043449	13	10043449	A	C	0.3485148	0.2109683	2.729026	0.09853934	0.156313	0.1543385	0.4266892	1615007147
Males	oar3_OAR13_10047131	13	10047131	G	A	0.3485148	0.2109683	2.729026	0.09853934	0.156313	0.1543409	0.4266892	1615010829
Males	oar3_OAR13_10047249	13	10047249	A	C	0.3485148	0.2109683	2.729026	0.09853934	0.156313	0.1543433	0.4266892	1615010947
Males	oar3_OAR2_237104020	2	237104020	A	G	2.887435	1.747879	2.728988	0.0985417	0.1563159	0.1543457	0.004400812	512729339
Males	s28396.1	2	6948895	A	G	0.3368155	0.2038959	2.728771	0.09855509	0.1563324	0.1543481	0.3901617	282574214
Males	oar3_OAR1_17175694	1	17175694	G	A	-0.5143583	0.3113741	2.728768	0.09855531	0.1563327	0.1543504	0.1049592	17237602
Males	oar3_OAR2_71705693	2	71705693	A	G	-0.5577843	0.3376674	2.728691	0.09856003	0.1563385	0.1543528	0.09115463	347331012
Males	oar3_OAR2_71709132	2	71709132	G	A	-0.5577843	0.3376674	2.728691	0.09856003	0.1563385	0.1543552	0.09115463	347334451
Males	oar3_OAR8_87279808	8	87279808	A	G	0.3823345	0.2314602	2.728566	0.09856775	0.156348	0.1543576	0.2137534	1279430087
Males	oar3_OAR2_147743217	2	147743217	G	A	-0.3293537	0.1993948	2.728333	0.09858214	0.1563657	0.1543599	0.4891746	423368536
Males	oar3_OAR26_40192148	26	40192148	G	A	-0.3386925	0.2050538	2.728195	0.09859063	0.1563761	0.1543623	0.4729181	2445976431
Males	oar3_OAR6_4725610	6	4725610	A	G	-0.3625847	0.2195194	2.728181	0.0985915	0.1563772	0.1543647	0.3007442	979796826
Males	oar3_OAR18_40114634	18	40114634	C	A	0.3737988	0.2263092	2.72817	0.09859221	0.156378	0.1543671	0.3407708	2015552836
Males	oar3_OAR18_40151005	18	40151005	A	G	0.3737988	0.2263092	2.72817	0.09859221	0.156378	0.1543695	0.3404184	2015589207
Males	oar3_OAR26_33460233	26	33460233	A	G	-0.3457359	0.2093226	2.728079	0.09859784	0.156385	0.1543718	0.4385965	2439244516
Males	oar3_OAR1_100665131	1	100665131	A	G	-0.3539756	0.2143185	2.727893	0.09860932	0.1563991	0.1543742	0.3435166	100727039
Males	oar3_OAR1_100665835	1	100665835	A	G	-0.3539756	0.2143185	2.727893	0.09860932	0.1563991	0.1543766	0.3435166	100727743
Males	s05734.1	9	93860515	G	A	0.3489089	0.2112524	2.727852	0.09861185	0.1564022	0.154379	0.4383423	1376583194
Males	oar3_OAR9_93862626	9	93862626	A	C	0.3489089	0.2112524	2.727852	0.09861185	0.1564022	0.1543813	0.4386792	1376585305
Males	oar3_OAR5_106571283	5	106571283	A	G	-0.7190228	0.4353464	2.727819	0.09861389	0.1564047	0.1543837	0.04873892	974586634
Males	oar3_OAR5_106707283	5	106707283	A	G	-0.7190228	0.4353464	2.727819	0.09861389	0.1564047	0.1543861	0.04996601	974722634
Males	oar3_OAR5_106872565	5	106872565	G	A	-0.7190228	0.4353464	2.727819	0.09861389	0.1564047	0.1543885	0.04877217	974887916
Males	oar3_OAR5_106878200	5	106878200	G	A	-0.7190228	0.4353464	2.727819	0.09861389	0.1564047	0.1543909	0.04877217	974893551
Males	oar3_OAR15_20484309	15	20484309	A	G	0.4121702	0.2495575	2.727795	0.09861532	0.1564065	0.1543932	0.2014825	1771168607
Males	oar3_OAR15_20509206	15	20509206	G	A	0.4121702	0.2495575	2.727795	0.09861532	0.1564065	0.1543956	0.2014825	1771193504
Males	OAR15_21447465.1	15	20525380	G	A	0.4121702	0.2495575	2.727795	0.09861532	0.1564065	0.154398	0.2014825	1771209678
Males	oar3_OAR15_20525721	15	20525721	A	G	0.4121702	0.2495575	2.727795	0.09861532	0.1564065	0.1544004	0.2014825	1771210019
Males	oar3_OAR15_20546052	15	20546052	G	A	0.4121702	0.2495575	2.727795	0.09861532	0.1564065	0.1544027	0.2014825	1771230350
Males	oar3_OAR15_20556887	15	20556887	A	G	0.4121702	0.2495575	2.727795	0.09861532	0.1564065	0.1544051	0.2014825	1771241185
Males	oar3_OAR15_20573729	15	20573729	A	G	0.4121702	0.2495575	2.727795	0.09861532	0.1564065	0.1544075	0.2014825	1771258027
Males	oar3_OAR2_24787030	2	24787030	A	G	0.3391878	0.2053708	2.727742	0.09861864	0.1564105	0.1544099	0.408046	300412349
Males	oar3_OAR2_24788141	2	24788141	G	A	0.3391878	0.2053708	2.727742	0.09861864	0.1564105	0.1544123	0.408046	300413460
Males	oar3_OAR2_24792522	2	24792522	G	A	0.3391878	0.2053708	2.727742	0.09861864	0.1564105	0.1544146	0.408046	300417841
Males	oar3_OAR21_7066541	21	7066541	A	G	-0.347386	0.2103346	2.727741	0.09861867	0.1564106	0.154417	0.3488844	2162450481
Males	oar3_OAR19_6135217	19	6135217	G	A	0.6842712	0.4143174	2.727659	0.09862374	0.1564168	0.1544194	0.08091706	2050081967
Males	oar3_OAR17_49992262	17	49992262	G	A	0.3472753	0.2102722	2.727622	0.09862607	0.1564197	0.1544218	0.3717775	1953262300
Males	oar3_OAR20_26300534	20	26300534	G	A	0.3946898	0.238982	2.727604	0.09862717	0.156421	0.1544241	0.2506775	2130568044
Males	oar3_OAR20_26300641	20	26300641	G	A	0.3946898	0.238982	2.727604	0.09862717	0.156421	0.1544265	0.2506775	2130568151
Males	oar3_OAR3_160991015	3	160991015	A	G	0.3394176	0.2055168	2.727558	0.09862999	0.1564245	0.1544289	0.5202703	685568722
Males	oar3_OAR3_160991311	3	160991311	A	G	0.3394176	0.2055168	2.727558	0.09862999	0.1564245	0.1544313	0.5202703	685569018
Males	oar3_OAR22_26614171	22	26614171	A	C	0.5610231	0.3397002	2.727531	0.09863164	0.1564265	0.1544337	0.1136977	2232037638
Males	oar3_OAR26_39643647	26	39643647	G	A	-0.8578247	0.5194152	2.72752	0.09863237	0.1564274	0.154436	0.03641268	2445427930
Males	oar3_OAR26_39644041	26	39644041	A	G	-0.8578247	0.5194152	2.72752	0.09863237	0.1564274	0.1544384	0.03672507	2445428324
Males	oar3_OAR4_70679560	4	70679560	A	G	0.3786733	0.229291	2.727441	0.0986372	0.1564334	0.1544408	0.296133	819487332
Males	oar3_OAR4_70679750	4	70679750	A	G	0.3786733	0.229291	2.727441	0.0986372	0.1564334	0.1544432	0.296133	819487522
Males	oar3_OAR9_55340035	9	55340035	A	G	0.3312935	0.2006039	2.727389	0.09864041	0.1564373	0.1544455	0.430209	1338062714
Males	oar3_OAR3_203955264	3	203955264	G	A	-0.3478045	0.2106124	2.727108	0.09865781	0.1564587	0.1544479	0.3404472	728532971
Males	oar3_OAR3_203955331	3	203955331	A	G	-0.3478045	0.2106124	2.727108	0.09865781	0.1564587	0.1544503	0.3404472	728533038
Males	oar3_OAR13_33819997	13	33819997	A	G	-0.5026844	0.3044005	2.727094	0.09865862	0.1564597	0.1544527	0.1294038	1638783695
Males	OAR3_38539404.1	3	35834197	A	G	0.7010579	0.4245333	2.726995	0.0986648	0.1564673	0.1544551	0.06367925	560411904
Males	oar3_OAR3_83840543	3	83840543	G	A	0.3565807	0.2159318	2.726983	0.09866553	0.1564682	0.1544574	0.3061779	608418250
Males	oar3_OAR17_56698411	17	56698411	G	A	-0.3370791	0.2041261	2.726883	0.09867168	0.1564757	0.1544598	0.4610169	1959968449
Males	oar3_OAR7_58207522	7	58207522	A	G	-0.6605628	0.4000245	2.72681	0.0986762	0.1564813	0.1544622	0.07653405	1150280935
Males	oar3_OAR13_74734475	13	74734475	A	G	-0.9055642	0.5484051	2.726688	0.09868372	0.1564905	0.1544646	0.0495283	1679698173
Males	oar3_OAR13_74744696	13	74744696	C	A	-0.9055642	0.5484051	2.726688	0.09868372	0.1564905	0.1544669	0.0495283	1679708394
Males	oar3_OAR13_74747825	13	74747825	G	A	-0.9055642	0.5484051	2.726688	0.09868372	0.1564905	0.1544693	0.0495283	1679711523
Males	OAR13_80474846.1	13	74772124	G	A	-0.9055642	0.5484051	2.726688	0.09868372	0.1564905	0.1544717	0.0495283	1679735822
Males	oar3_OAR13_74774515	13	74774515	G	A	-0.9055642	0.5484051	2.726688	0.09868372	0.1564905	0.1544741	0.0495283	1679738213
Males	oar3_OAR13_74774579	13	74774579	A	C	-0.9055642	0.5484051	2.726688	0.09868372	0.1564905	0.1544765	0.0495283	1679738277
Males	oar3_OAR13_74781632	13	74781632	G	A	-0.9055642	0.5484051	2.726688	0.09868372	0.1564905	0.1544788	0.0495283	1679745330
Males	oar3_OAR13_74787649	13	74787649	A	G	-0.9055642	0.5484051	2.726688	0.09868372	0.1564905	0.1544812	0.0495283	1679751347
Males	oar3_OAR13_74810463	13	74810463	C	A	-0.9055642	0.5484051	2.726688	0.09868372	0.1564905	0.1544836	0.0495283	1679774161
Males	oar3_OAR13_74817630	13	74817630	G	A	-0.9055642	0.5484051	2.726688	0.09868372	0.1564905	0.154486	0.0495283	1679781328
Males	oar3_OAR13_74820694	13	74820694	A	G	-0.9055642	0.5484051	2.726688	0.09868372	0.1564905	0.1544883	0.0495283	1679784392
Males	oar3_OAR13_74831645	13	74831645	G	A	-0.9055642	0.5484051	2.726688	0.09868372	0.1564905	0.1544907	0.0495283	1679795343
Males	oar3_OAR13_74834961	13	74834961	G	C	-0.9055642	0.5484051	2.726688	0.09868372	0.1564905	0.1544931	0.0495283	1679798659
Males	OAR13_80560030.1	13	74859132	G	A	-0.9055642	0.5484051	2.726688	0.09868372	0.1564905	0.1544955	0.0495283	1679822830
Males	oar3_OAR5_47812044	5	47812044	C	A	-0.4392203	0.2659907	2.726666	0.09868512	0.1564923	0.1544979	0.1736914	915827395
Males	oar3_OAR5_47846647	5	47846647	G	A	-0.4392203	0.2659907	2.726666	0.09868512	0.1564923	0.1545002	0.1732471	915861998
Males	oar3_OAR5_47868571	5	47868571	G	A	-0.4392203	0.2659907	2.726666	0.09868512	0.1564923	0.1545026	0.1734694	915883922
Males	oar3_OAR8_48558554	8	48558554	A	G	-0.3941007	0.2386736	2.7265	0.09869538	0.1565049	0.154505	0.2525458	1240708833
Males	oar3_OAR8_48598941	8	48598941	G	A	-0.3941007	0.2386736	2.7265	0.09869538	0.1565049	0.1545074	0.2528892	1240749220
Males	oar3_OAR8_48600877	8	48600877	G	A	-0.3941007	0.2386736	2.7265	0.09869538	0.1565049	0.1545097	0.2528892	1240751156
Males	oar3_OAR3_98606193	3	98606193	A	G	-0.4112845	0.2490816	2.726473	0.09869703	0.1565069	0.1545121	0.2057202	623183900
Males	s47164.1	6	10859627	G	A	-0.424972	0.2573741	2.726409	0.09870096	0.1565117	0.1545145	0.1920485	985930843
Males	oar3_OAR2_21283301	2	21283301	A	G	0.3289935	0.19925	2.726329	0.09870594	0.1565179	0.1545169	0.3906567	296908620
Males	oar3_OAR10_85644127	10	85644127	G	A	0.3362424	0.2036414	2.726296	0.09870797	0.1565204	0.1545193	0.4402431	1463059651
Males	oar3_OAR10_85707366	10	85707366	G	A	0.3362424	0.2036414	2.726296	0.09870797	0.1565204	0.1545216	0.4402431	1463122890
Males	oar3_OAR10_85753397	10	85753397	C	A	0.3362424	0.2036414	2.726296	0.09870797	0.1565204	0.154524	0.4402027	1463168921
Males	oar3_OAR10_85755215	10	85755215	G	A	0.3362424	0.2036414	2.726296	0.09870797	0.1565204	0.1545264	0.4402027	1463170739
Males	oar3_OAR10_85764358	10	85764358	G	A	0.3362424	0.2036414	2.726296	0.09870797	0.1565204	0.1545288	0.4402027	1463179882
Males	oar3_OAR10_85784395	10	85784395	A	C	0.3362424	0.2036414	2.726296	0.09870797	0.1565204	0.1545311	0.4402027	1463199919
Males	oar3_OAR23_38181848	23	38181848	G	A	-0.3861585	0.2338736	2.72627	0.09870957	0.1565223	0.1545335	0.2373567	2294403757
Males	oar3_OAR1_64041245	1	64041245	G	A	-0.3237414	0.1960757	2.726144	0.09871737	0.1565319	0.1545359	0.4645988	64103153
Males	oar3_OAR23_22073649	23	22073649	G	A	0.446466	0.270413	2.725974	0.09872789	0.1565448	0.1545383	0.1741914	2278295558
Males	oar3_OAR23_22092309	23	22092309	G	A	0.446466	0.270413	2.725974	0.09872789	0.1565448	0.1545407	0.1741914	2278314218
Males	oar3_OAR18_31766862	18	31766862	G	A	0.3514136	0.2128423	2.725971	0.09872804	0.156545	0.154543	0.4259007	2007205064
Males	OAR14_35370531.1	14	33954641	G	A	0.3833562	0.2321907	2.725935	0.0987303	0.1565478	0.1545454	0.2580863	1721982196
Males	oar3_OAR25_3421114	25	3421114	G	A	0.4103634	0.2485486	2.72593	0.09873059	0.1565482	0.1545478	0.2653612	2363881091
Males	oar3_OAR25_3440913	25	3440913	C	A	0.4103634	0.2485486	2.72593	0.09873059	0.1565482	0.1545502	0.2653612	2363900890
Males	oar3_OAR14_58767857	14	58767857	A	G	-0.3401407	0.2060163	2.725925	0.09873091	0.1565485	0.1545525	0.4527211	1746795412
Males	oar3_OAR25_39807510	25	39807510	C	A	-0.3718311	0.2252141	2.725839	0.0987362	0.1565551	0.1545549	0.2567659	2400267487
Males	oar3_OAR25_39810256	25	39810256	A	G	-0.3718311	0.2252141	2.725839	0.0987362	0.1565551	0.1545573	0.2567659	2400270233
Males	OAR6_108751234.1	6	98762550	G	A	-0.3276826	0.1984745	2.725821	0.09873733	0.1565564	0.1545597	0.4572102	1073833766
Males	oar3_OAR1_233374746	1	233374746	A	C	-0.3808834	0.2307044	2.725663	0.09874708	0.1565684	0.1545621	0.2601935	233436654
Males	oar3_OAR7_17299163	7	17299163	G	A	0.3824138	0.2316333	2.725619	0.09874982	0.1565718	0.1545644	0.2931618	1109372576
Males	oar3_OAR9_34479917	9	34479917	G	A	0.3411567	0.2066437	2.725609	0.09875047	0.1565726	0.1545668	0.4455345	1317202596
Males	oar3_OAR6_54358526	6	54358526	A	C	0.4377289	0.2651397	2.725592	0.0987515	0.1565739	0.1545692	0.1656421	1029429742
Males	oar3_OAR6_54362541	6	54362541	A	C	0.4377289	0.2651397	2.725592	0.0987515	0.1565739	0.1545716	0.1656421	1029433757
Males	oar3_OAR26_31907780	26	31907780	G	A	0.3458787	0.2095059	2.725557	0.09875365	0.1565765	0.1545739	0.4109912	2437692063
Males	oar3_OAR3_56120560	3	56120560	A	G	-0.4733993	0.2867546	2.725426	0.09876176	0.1565865	0.1545763	0.1321645	580698267
Males	oar3_OAR2_200176548	2	200176548	A	G	0.3603245	0.2182615	2.725419	0.09876222	0.156587	0.1545787	0.4457708	475801867
Males	oar3_OAR6_3653606	6	3653606	A	G	0.3334051	0.2019572	2.725372	0.09876514	0.1565906	0.1545811	0.3454791	978724822
Males	oar3_OAR7_70436697	7	70436697	G	A	-0.5443793	0.3297537	2.72536	0.09876586	0.1565915	0.1545835	0.08952703	1162510110
Males	oar3_OAR1_111353658	1	111353658	A	G	0.3704787	0.2244166	2.725315	0.09876865	0.1565949	0.1545858	0.3059905	111415566
Males	oar3_OAR1_111363800	1	111363800	A	G	0.3704787	0.2244166	2.725315	0.09876865	0.1565949	0.1545882	0.3059905	111425708
Males	oar3_OAR1_111370783	1	111370783	A	G	0.3704787	0.2244166	2.725315	0.09876865	0.1565949	0.1545906	0.3059905	111432691
Males	oar3_OAR1_111458159	1	111458159	G	A	0.3704787	0.2244166	2.725315	0.09876865	0.1565949	0.154593	0.3063308	111520067
Males	oar3_OAR8_79590953	8	79590953	A	G	1.196258	0.7246373	2.725261	0.09877195	0.156599	0.1545953	0.02532073	1271741232
Males	oar3_OAR8_79635678	8	79635678	G	A	1.196258	0.7246373	2.725261	0.09877195	0.156599	0.1545977	0.02532073	1271785957
Males	oar3_OAR8_79646436	8	79646436	G	A	1.196258	0.7246373	2.725261	0.09877195	0.156599	0.1546001	0.02532073	1271796715
Males	oar3_OAR5_102591083	5	102591083	G	A	-0.4379891	0.2653153	2.725224	0.09877428	0.1566019	0.1546025	0.1726231	970606434
Males	oar3_OAR18_20796816	18	20796816	C	A	-0.3452711	0.2091521	2.725185	0.09877669	0.1566048	0.1546049	0.375	1996235018
Males	oar3_OAR18_20812528	18	20812528	G	A	-0.3452711	0.2091521	2.725185	0.09877669	0.1566048	0.1546072	0.375	1996250730
Males	oar3_OAR18_20851851	18	20851851	C	A	-0.3452711	0.2091521	2.725185	0.09877669	0.1566048	0.1546096	0.375	1996290053
Males	oar3_OAR18_20857602	18	20857602	A	G	-0.3452711	0.2091521	2.725185	0.09877669	0.1566048	0.154612	0.375	1996295804
Males	OAR18_21489818.1	18	20906946	G	A	-0.3452711	0.2091521	2.725185	0.09877669	0.1566048	0.1546144	0.3756739	1996345148
Males	oar3_OAR3_58252287	3	58252287	A	G	0.3606431	0.2184698	2.725036	0.09878592	0.1566162	0.1546167	0.244767	582829994
Males	oar3_OAR3_58252710	3	58252710	G	A	0.3606431	0.2184698	2.725036	0.09878592	0.1566162	0.1546191	0.244767	582830417
Males	oar3_OAR3_58278156	3	58278156	C	A	0.3606431	0.2184698	2.725036	0.09878592	0.1566162	0.1546215	0.244767	582855863
Males	oar3_OAR12_43245429	12	43245429	G	A	-0.3473545	0.2104209	2.725012	0.09878739	0.156618	0.1546239	0.354663	1569151503
Males	s28454.1	9	33220073	G	A	0.363416	0.220152	2.724978	0.0987895	0.1566206	0.1546263	0.3334457	1315942752
Males	oar3_OAR9_43305890	9	43305890	G	A	0.3840515	0.2326527	2.724976	0.0987896	0.1566207	0.1546286	0.2412162	1326028569
Males	oar3_OAR15_47742210	15	47742210	G	A	0.8189329	0.4961017	2.724929	0.09879252	0.1566243	0.154631	0.0347269	1798426508
Males	oar3_OAR15_47876840	15	47876840	A	G	0.8189329	0.4961017	2.724929	0.09879252	0.1566243	0.1546334	0.03571429	1798561138
Males	oar3_OAR15_47885431	15	47885431	G	A	0.8189329	0.4961017	2.724929	0.09879252	0.1566243	0.1546358	0.03504043	1798569729
Males	oar3_OAR15_47995807	15	47995807	C	A	0.8189329	0.4961017	2.724929	0.09879252	0.1566243	0.1546381	0.03504043	1798680105
Males	oar3_OAR15_48009480	15	48009480	A	C	0.8189329	0.4961017	2.724929	0.09879252	0.1566243	0.1546405	0.03504043	1798693778
Males	oar3_OAR15_48009596	15	48009596	G	A	0.8189329	0.4961017	2.724929	0.09879252	0.1566243	0.1546429	0.03504043	1798693894
Males	oar3_OAR15_48026275	15	48026275	A	G	0.8189329	0.4961017	2.724929	0.09879252	0.1566243	0.1546453	0.03504043	1798710573
Males	oar3_OAR5_101932287	5	101932287	G	A	0.3299216	0.1998664	2.724846	0.09879767	0.1566306	0.1546477	0.4719973	969947638
Males	oar3_OAR7_58395976	7	58395976	A	G	-0.3629767	0.2198929	2.724802	0.09880037	0.1566339	0.15465	0.2900068	1150469389
Males	oar3_OAR21_33515865	21	33515865	A	C	0.3369692	0.2041382	2.724782	0.09880161	0.1566354	0.1546524	0.2895805	2188899805
Males	oar3_OAR4_54790092	4	54790092	G	A	0.3539543	0.2144283	2.724774	0.09880212	0.1566361	0.1546548	0.4556617	803597864
Males	oar3_OAR3_121300947	3	121300947	G	A	-0.3626874	0.219724	2.724644	0.09881017	0.156646	0.1546572	0.270453	645878654
Males	oar3_OAR3_121323781	3	121323781	A	C	-0.3626874	0.219724	2.724644	0.09881017	0.156646	0.1546595	0.2701149	645901488
Males	OAR9_25222765.1	9	24253155	A	G	-0.9192824	0.5569274	2.724587	0.09881367	0.1566503	0.1546619	0.03739892	1306975834
Males	oar3_OAR9_24284519	9	24284519	A	G	-0.9192824	0.5569274	2.724587	0.09881367	0.1566503	0.1546643	0.03739892	1307007198
Males	oar3_OAR9_24436404	9	24436404	A	G	-0.9192824	0.5569274	2.724587	0.09881367	0.1566503	0.1546667	0.03578663	1307159083
Males	oar3_OAR4_15996500	4	15996500	A	C	-0.3563338	0.2158817	2.724473	0.09882075	0.156659	0.1546691	0.458502	764804272
Males	oar3_OAR26_10111460	26	10111460	A	G	-0.3557667	0.2155447	2.724307	0.09883103	0.1566716	0.1546714	0.3275745	2415895743
Males	oar3_OAR3_208811131	3	208811131	G	A	0.5793139	0.3509846	2.72428	0.0988327	0.1566736	0.1546738	0.1031908	733388838
Males	oar3_OAR3_208814429	3	208814429	A	G	0.5793139	0.3509846	2.72428	0.0988327	0.1566736	0.1546762	0.1031908	733392136
Males	oar3_OAR2_201938133	2	201938133	G	A	-0.5117047	0.310024	2.724258	0.09883404	0.1566753	0.1546786	0.1239892	477563452
Males	oar3_OAR3_42643411	3	42643411	G	A	-0.4932898	0.2988704	2.724196	0.09883787	0.15668	0.1546809	0.1364865	567221118
Males	oar3_OAR7_94055206	7	94055206	G	A	0.3596035	0.2178749	2.724164	0.09883986	0.1566825	0.1546833	0.4976383	1186128619
Males	oar3_OAR7_94072211	7	94072211	A	G	0.3596035	0.2178749	2.724164	0.09883986	0.1566825	0.1546857	0.4976383	1186145624
Males	oar3_OAR7_94078024	7	94078024	A	G	0.3596035	0.2178749	2.724164	0.09883986	0.1566825	0.1546881	0.4976383	1186151437
Males	oar3_OAR6_58154747	6	58154747	A	G	0.5067938	0.3070563	2.724122	0.09884244	0.1566856	0.1546905	0.12238	1033225963
Males	oar3_OAR6_58168775	6	58168775	A	G	0.5067938	0.3070563	2.724122	0.09884244	0.1566856	0.1546928	0.12238	1033239991
Males	s55624.1	14	18779760	A	G	-0.4068315	0.2464912	2.724121	0.09884253	0.1566857	0.1546952	0.2173181	1706807315
Males	oar3_OAR13_21596379	13	21596379	A	G	0.8140287	0.4932086	2.724069	0.09884572	0.1566896	0.1546976	0.04121622	1626560077
Males	oar3_OAR13_21732008	13	21732008	A	G	0.8140287	0.4932086	2.724069	0.09884572	0.1566896	0.1547	0.04121622	1626695706
Males	oar3_OAR21_31132559	21	31132559	G	A	0.3269914	0.1981198	2.724062	0.09884615	0.1566902	0.1547023	0.5111713	2186516499
Males	oar3_OAR21_31134611	21	31134611	A	G	0.3269914	0.1981198	2.724062	0.09884615	0.1566902	0.1547047	0.5111713	2186518551
Males	oar3_OAR1_107194195	1	107194195	A	G	0.4584711	0.277785	2.723996	0.09885027	0.1566952	0.1547071	0.1429056	107256103
Males	OAR3_32571167.1	3	30368706	G	A	0.3428062	0.2077051	2.723975	0.09885158	0.1566969	0.1547095	0.3733154	554946413
Males	oar3_OAR12_26310242	12	26310242	A	G	-0.3777071	0.2288517	2.723968	0.09885197	0.1566973	0.1547119	0.2304054	1552216316
Males	oar3_OAR1_8399938	1	8399938	A	G	-0.3354672	0.2032588	2.723963	0.09885229	0.1566977	0.1547142	0.481267	8461846
Males	oar3_OAR1_236851331	1	236851331	A	G	0.4681329	0.2836504	2.723778	0.09886376	0.1567118	0.1547166	0.1761905	236913239
Males	oar3_OAR9_61374999	9	61374999	G	A	-0.3721884	0.225518	2.723723	0.09886714	0.156716	0.154719	0.2945344	1344097678
Males	oar3_OAR9_61414660	9	61414660	A	G	-0.3721884	0.225518	2.723723	0.09886714	0.156716	0.1547214	0.2943358	1344137339
Males	oar3_OAR2_211171311	2	211171311	A	C	-0.3498048	0.2119557	2.723713	0.09886779	0.1567168	0.1547237	0.3432634	486796630
Males	oar3_OAR22_9972207	22	9972207	A	G	-0.371479	0.2250933	2.723599	0.09887486	0.1567255	0.1547261	0.3051247	2215395674
Males	OAR22_11835185.1	22	9972237	A	G	-0.371479	0.2250933	2.723599	0.09887486	0.1567255	0.1547285	0.3049191	2215395704
Males	oar3_OAR23_52286093	23	52286093	G	A	0.3517914	0.2131655	2.723558	0.09887737	0.1567285	0.1547309	0.3680461	2308508002
Males	oar3_OAR1_198355919	1	198355919	A	G	-0.383291	0.2322534	2.723535	0.0988788	0.1567303	0.1547333	0.2620014	198417827
Males	OAR14_40027251.1	14	38451245	G	A	0.3513883	0.2129234	2.723502	0.09888083	0.1567328	0.1547356	0.4282345	1726478800
Males	OAR14_40046813.1	14	38470113	G	A	0.3513883	0.2129234	2.723502	0.09888083	0.1567328	0.154738	0.4282345	1726497668
Males	oar3_OAR23_7490305	23	7490305	A	G	-0.4270597	0.258777	2.723489	0.09888165	0.1567338	0.1547404	0.1726473	2263712214
Males	oar3_OAR3_84256421	3	84256421	G	A	-0.3288642	0.1992843	2.723247	0.09889667	0.1567523	0.1547428	0.4096426	608834128
Males	oar3_OAR5_98390469	5	98390469	G	A	0.7066212	0.4282018	2.723181	0.09890076	0.1567573	0.1547451	0.05929919	966405820
Males	oar3_OAR5_98397651	5	98397651	A	G	0.7066212	0.4282018	2.723181	0.09890076	0.1567573	0.1547475	0.05929919	966413002
Males	oar3_OAR5_98430123	5	98430123	G	A	0.7066212	0.4282018	2.723181	0.09890076	0.1567573	0.1547499	0.05929919	966445474
Males	oar3_OAR5_98432796	5	98432796	C	A	0.7066212	0.4282018	2.723181	0.09890076	0.1567573	0.1547523	0.05929919	966448147
Males	oar3_OAR5_98444124	5	98444124	A	G	0.7066212	0.4282018	2.723181	0.09890076	0.1567573	0.1547547	0.05929919	966459475
Males	OAR5_107238828.1	5	98451161	A	G	0.7066212	0.4282018	2.723181	0.09890076	0.1567573	0.154757	0.05929919	966466512
Males	oar3_OAR5_98453189	5	98453189	G	A	0.7066212	0.4282018	2.723181	0.09890076	0.1567573	0.1547594	0.05929919	966468540
Males	oar3_OAR5_84086844	5	84086844	C	A	-0.5976624	0.3621903	2.722941	0.09891559	0.1567755	0.1547618	0.1026786	952102195
Males	oar3_OAR3_19966813	3	19966813	G	A	-0.9711362	0.5885225	2.722916	0.09891715	0.1567774	0.1547642	0.03614865	544544520
Males	oar3_OAR3_19974025	3	19974025	G	A	-0.9711362	0.5885225	2.722916	0.09891715	0.1567774	0.1547665	0.03614865	544551732
Males	oar3_OAR8_53054478	8	53054478	A	G	-0.3644466	0.220862	2.722862	0.09892051	0.1567815	0.1547689	0.4780108	1245204757
Males	oar3_OAR8_53054754	8	53054754	A	G	-0.3644466	0.220862	2.722862	0.09892051	0.1567815	0.1547713	0.4780108	1245205033
Males	oar3_OAR2_237408836	2	237408836	A	G	2.883963	1.74776	2.7228	0.09892432	0.1567862	0.1547737	0.004397835	513034155
Males	oar3_OAR3_221147625	3	221147625	G	A	0.5076585	0.3076625	2.722666	0.09893267	0.1567965	0.1547761	0.1379791	745725332
Males	s04242.1	10	34175819	A	G	-0.4276883	0.2592026	2.72255	0.09893982	0.1568053	0.1547784	0.1840863	1411591343
Males	s04159.1	16	1747426	A	C	0.8597481	0.5210551	2.722546	0.09894009	0.1568056	0.1547808	0.04447439	1833318888
Males	oar3_OAR7_22075081	7	22075081	A	C	-0.328798	0.1992704	2.722532	0.09894097	0.1568067	0.1547832	0.4064821	1114148494
Males	oar3_OAR7_22081338	7	22081338	G	A	-0.328798	0.1992704	2.722532	0.09894097	0.1568067	0.1547856	0.4064821	1114154751
Males	s75545.1	2	245887292	G	A	-0.5676888	0.3440695	2.722251	0.09895836	0.1568281	0.1547879	0.08322102	521512611
Males	oar3_OAR3_9593075	3	9593075	A	G	0.6357413	0.3853169	2.72223	0.0989597	0.1568297	0.1547903	0.08692722	534170782
Males	oar3_OAR3_9623410	3	9623410	A	G	0.6357413	0.3853169	2.72223	0.0989597	0.1568297	0.1547927	0.08692722	534201117
Males	oar3_OAR6_32555819	6	32555819	A	G	0.327981	0.1987885	2.722168	0.09896353	0.1568344	0.1547951	0.4915768	1007627035
Males	oar3_OAR6_32566393	6	32566393	A	G	0.327981	0.1987885	2.722168	0.09896353	0.1568344	0.1547975	0.4915768	1007637609
Males	oar3_OAR6_62248291	6	62248291	G	A	0.3617586	0.2192639	2.722096	0.098968	0.1568399	0.1547998	0.2516892	1037319507
Males	oar3_OAR6_62249269	6	62249269	A	G	0.3617586	0.2192639	2.722096	0.098968	0.1568399	0.1548022	0.2516892	1037320485
Males	oar3_OAR26_37406900	26	37406900	G	A	-0.4174197	0.2530013	2.722077	0.09896915	0.1568413	0.1548046	0.2225219	2443191183
Males	oar3_OAR5_5087084	5	5087084	G	A	-0.4037252	0.2447063	2.721958	0.09897652	0.1568504	0.154807	0.2785373	873102435
Males	oar3_OAR10_68125408	10	68125408	G	A	0.3617061	0.2192393	2.721917	0.09897909	0.1568535	0.1548093	0.3364865	1445540932
Males	oar3_OAR10_68125553	10	68125553	A	G	0.3617061	0.2192393	2.721917	0.09897909	0.1568535	0.1548117	0.3364865	1445541077
Males	oar3_OAR10_68138889	10	68138889	A	G	0.3617061	0.2192393	2.721917	0.09897909	0.1568535	0.1548141	0.3363759	1445554413
Males	oar3_OAR9_56690089	9	56690089	G	A	-0.4045551	0.2452126	2.721884	0.09898112	0.156856	0.1548165	0.2159244	1339412768
Males	oar3_OAR9_91444206	9	91444206	G	A	-0.8374687	0.5076173	2.721851	0.09898316	0.1568585	0.1548189	0.05634278	1374166885
Males	oar3_OAR9_91447407	9	91447407	A	G	-0.8374687	0.5076173	2.721851	0.09898316	0.1568585	0.1548212	0.05634278	1374170086
Males	oar3_OAR9_91454744	9	91454744	A	G	-0.8374687	0.5076173	2.721851	0.09898316	0.1568585	0.1548236	0.05634278	1374177423
Males	oar3_OAR9_91497404	9	91497404	A	G	-0.8374687	0.5076173	2.721851	0.09898316	0.1568585	0.154826	0.05634278	1374220083
Males	oar3_OAR9_91581755	9	91581755	G	A	-0.8374687	0.5076173	2.721851	0.09898316	0.1568585	0.1548284	0.05634278	1374304434
Males	oar3_OAR10_20649440	10	20649440	G	A	-1.189102	0.7207691	2.721735	0.09899037	0.1568674	0.1548307	0.01351351	1398064964
Males	oar3_OAR2_18371761	2	18371761	A	G	-0.3766287	0.2282956	2.721648	0.09899578	0.156874	0.1548331	0.3102981	293997080
Males	oar3_OAR3_18612653	3	18612653	G	A	0.3172592	0.1923118	2.721552	0.09900172	0.1568813	0.1548355	0.4742198	543190360
Males	oar3_OAR3_84145826	3	84145826	A	G	-0.3189897	0.193363	2.721488	0.09900566	0.1568862	0.1548379	0.4033898	608723533
Males	oar3_OAR9_21009597	9	21009597	G	A	-0.352596	0.2137404	2.721331	0.09901542	0.1568981	0.1548403	0.4743935	1303732276
Males	oar3_OAR9_21028905	9	21028905	G	A	-0.352596	0.2137404	2.721331	0.09901542	0.1568981	0.1548426	0.4743935	1303751584
Males	oar3_OAR15_23994404	15	23994404	A	G	-0.471256	0.2856768	2.721221	0.09902222	0.1569065	0.154845	0.1500337	1774678702
Males	oar3_OAR11_26225409	11	26225409	G	A	0.3234605	0.1960835	2.7212	0.09902355	0.1569081	0.1548474	0.5	1489901992
Males	oar3_OAR6_7640350	6	7640350	A	G	0.357021	0.2164283	2.721195	0.09902387	0.1569085	0.1548498	0.2968961	982711566
Males	oar3_OAR1_28719938	1	28719938	C	A	-0.3569121	0.2163627	2.721182	0.09902464	0.1569095	0.1548521	0.4665088	28781846
Males	s31687.1	13	67298759	G	A	0.3427349	0.2077725	2.721074	0.09903133	0.1569177	0.1548545	0.3834232	1672262457
Males	oar3_OAR16_41534196	16	41534196	A	G	0.5522903	0.3348116	2.721032	0.09903396	0.1569209	0.1548569	0.1118999	1873105658
Males	oar3_OAR16_41565421	16	41565421	G	A	0.5522903	0.3348116	2.721032	0.09903396	0.1569209	0.1548593	0.1118999	1873136883
Males	oar3_OAR8_36952985	8	36952985	G	A	0.4261571	0.2583499	2.720964	0.09903817	0.1569261	0.1548617	0.2039295	1229103264
Males	oar3_OAR9_19187136	9	19187136	A	G	0.3485274	0.2112901	2.720919	0.09904101	0.1569296	0.154864	0.5	1301909815
Males	s18431.1	6	60135240	G	A	-0.5479386	0.3321881	2.720794	0.09904873	0.1569391	0.1548664	0.1024259	1035206456
Males	oar3_OAR1_205496351	1	205496351	A	G	-0.6648823	0.4030883	2.720753	0.09905126	0.1569422	0.1548688	0.06139154	205558259
Males	oar3_OAR1_205498002	1	205498002	A	G	-0.6648823	0.4030883	2.720753	0.09905126	0.1569422	0.1548712	0.06139154	205559910
Males	oar3_OAR1_205557061	1	205557061	A	G	-0.6648823	0.4030883	2.720753	0.09905126	0.1569422	0.1548735	0.06139154	205618969
Males	oar3_OAR12_17362060	12	17362060	G	A	0.331676	0.2010807	2.720741	0.09905203	0.1569431	0.1548759	0.4295347	1543268134
Males	oar3_OAR26_15748956	26	15748956	A	G	-0.3712863	0.2250956	2.72072	0.09905333	0.1569447	0.1548783	0.2363452	2421533239
Males	oar3_OAR21_42901387	21	42901387	A	G	0.3391925	0.2056394	2.720696	0.09905484	0.1569466	0.1548807	0.4895412	2198285327
Males	oar3_OAR12_51397579	12	51397579	G	A	-0.4432922	0.2687529	2.720658	0.09905715	0.1569494	0.1548831	0.1809588	1577303653
Males	oar3_OAR16_67166967	16	67166967	G	A	-0.3466322	0.2101539	2.72059	0.09906142	0.1569547	0.1548854	0.4750169	1898738429
Males	oar3_OAR20_26435609	20	26435609	A	G	0.3665917	0.2222558	2.720564	0.09906303	0.1569566	0.1548878	0.3152542	2130703119
Males	OAR10_71232312.1	10	68900227	C	A	-0.4815564	0.2919579	2.720532	0.09906499	0.156959	0.1548902	0.1465633	1446315751
Males	oar3_OAR10_68902850	10	68902850	G	A	-0.4815564	0.2919579	2.720532	0.09906499	0.156959	0.1548926	0.1447368	1446318374
Males	oar3_OAR18_61774162	18	61774162	A	G	-0.4990405	0.3025597	2.720504	0.09906673	0.1569612	0.1548949	0.1459879	2037212364
Males	oar3_OAR2_140074681	2	140074681	A	G	-0.5670295	0.3437805	2.720502	0.09906687	0.1569614	0.1548973	0.07960705	415700000
Males	oar3_OAR8_38814666	8	38814666	G	A	-0.686947	0.4164962	2.720347	0.09907648	0.1569731	0.1548997	0.05958023	1230964945
Males	s65022.1	19	8227733	A	G	0.3537915	0.2145065	2.720282	0.09908051	0.1569781	0.1549021	0.3944707	2052174483
Males	OAR9_68213249.1	9	64646315	G	A	-0.3456552	0.2095735	2.720278	0.09908076	0.1569784	0.1549045	0.3911725	1347368994
Males	oar3_OAR11_24110624	11	24110624	A	G	-0.3310868	0.2007407	2.720275	0.09908092	0.1569786	0.1549068	0.4962888	1487787207
Males	OAR11_4347967.1	11	4983828	A	G	-0.512593	0.3107983	2.720119	0.09909062	0.1569905	0.1549092	0.1280323	1468660411
Males	oar3_OAR11_5001618	11	5001618	G	A	-0.512593	0.3107983	2.720119	0.09909062	0.1569905	0.1549116	0.1280323	1468678201
Males	oar3_OAR25_14215306	25	14215306	A	G	-1.896851	1.150118	2.720081	0.09909299	0.1569934	0.154914	0.0148248	2374675283
Males	oar3_OAR25_14219604	25	14219604	G	A	-1.896851	1.150118	2.720081	0.09909299	0.1569934	0.1549163	0.0148248	2374679581
Males	oar3_OAR25_14231395	25	14231395	G	A	-1.896851	1.150118	2.720081	0.09909299	0.1569934	0.1549187	0.0148248	2374691372
Males	oar3_OAR25_14232709	25	14232709	A	G	-1.896851	1.150118	2.720081	0.09909299	0.1569934	0.1549211	0.0148248	2374692686
Males	oar3_OAR25_14312453	25	14312453	A	G	-1.896851	1.150118	2.720081	0.09909299	0.1569934	0.1549235	0.01448787	2374772430
Males	oar3_OAR5_30633930	5	30633930	C	A	-0.4284377	0.2597781	2.72001	0.0990974	0.1569988	0.1549259	0.2321188	898649281
Males	oar3_OAR5_30658554	5	30658554	G	A	-0.4284377	0.2597781	2.72001	0.0990974	0.1569988	0.1549282	0.2319379	898673905
Males	oar3_OAR3_83976293	3	83976293	A	G	-0.3367483	0.2041876	2.719894	0.09910458	0.1570077	0.1549306	0.4147497	608554000
Males	oar3_OAR5_74369944	5	74369944	A	G	-0.3514937	0.2131302	2.71985	0.09910732	0.157011	0.154933	0.4628378	942385295
Males	oar3_OAR5_74377898	5	74377898	A	G	-0.3514937	0.2131302	2.71985	0.09910732	0.157011	0.1549354	0.4628378	942393249
Males	oar3_OAR5_74380216	5	74380216	G	A	-0.3514937	0.2131302	2.71985	0.09910732	0.157011	0.1549377	0.4628378	942395567
Males	oar3_OAR5_74392690	5	74392690	G	A	-0.3514937	0.2131302	2.71985	0.09910732	0.157011	0.1549401	0.4628378	942408041
Males	oar3_OAR13_81008682	13	81008682	A	C	-0.533929	0.3237516	2.719839	0.09910803	0.1570119	0.1549425	0.1220499	1685972380
Males	oar3_OAR5_85701945	5	85701945	A	G	-0.3233696	0.1960792	2.71979	0.09911103	0.1570156	0.1549449	0.4498984	953717296
Males	oar3_OAR4_7925619	4	7925619	A	G	0.4172397	0.2530038	2.719678	0.09911804	0.1570242	0.1549473	0.2211344	756733391
Males	oar3_OAR18_60004602	18	60004602	G	A	0.400196	0.2426699	2.719654	0.09911951	0.157026	0.1549496	0.226752	2035442804
Males	oar3_OAR18_60017598	18	60017598	G	A	0.400196	0.2426699	2.719654	0.09911951	0.157026	0.154952	0.226752	2035455800
Males	oar3_OAR18_60028600	18	60028600	G	A	0.400196	0.2426699	2.719654	0.09911951	0.157026	0.1549544	0.226752	2035466802
Males	oar3_OAR18_60043591	18	60043591	A	C	0.400196	0.2426699	2.719654	0.09911951	0.157026	0.1549568	0.226752	2035481793
Males	oar3_OAR18_60043866	18	60043866	A	G	0.400196	0.2426699	2.719654	0.09911951	0.157026	0.1549591	0.226752	2035482068
Males	oar3_OAR1_52249239	1	52249239	A	C	0.4716044	0.2859773	2.719522	0.09912767	0.157036	0.1549615	0.1135282	52311147
Males	oar3_OAR1_85041405	1	85041405	C	A	0.3463764	0.210046	2.719365	0.09913744	0.157048	0.1549639	0.3358209	85103313
Males	oar3_OAR8_73201627	8	73201627	A	G	0.3451602	0.2093089	2.719357	0.09913796	0.1570487	0.1549663	0.4503714	1265351906
Males	oar3_OAR4_48113681	4	48113681	C	A	-0.3433371	0.2082064	2.719275	0.09914302	0.1570549	0.1549687	0.4655405	796921453
Males	oar3_OAR7_3763526	7	3763526	G	A	-0.3448302	0.2091143	2.719212	0.09914692	0.1570597	0.154971	0.4589274	1095836939
Males	oar3_OAR5_57361140	5	57361140	A	G	-0.8353515	0.5065801	2.719207	0.09914727	0.1570601	0.1549734	0.03508772	925376491
Males	oar3_OAR5_57378990	5	57378990	G	A	-0.8353515	0.5065801	2.719207	0.09914727	0.1570601	0.1549758	0.03508772	925394341
Males	oar3_OAR16_1157634	16	1157634	A	G	0.3419653	0.2073789	2.719161	0.09915012	0.1570636	0.1549782	0.3958475	1832729096
Males	oar3_OAR1_31846202	1	31846202	A	G	-0.4547558	0.275782	2.719097	0.0991541	0.1570685	0.1549805	0.1581284	31908110
Males	oar3_OAR21_31123878	21	31123878	G	A	0.3266913	0.1981199	2.719063	0.09915621	0.1570711	0.1549829	0.5118323	2186507818
Males	oar3_OAR16_53435336	16	53435336	A	G	-0.413022	0.2504778	2.718992	0.0991606	0.1570765	0.1549853	0.259097	1885006798
Males	oar3_OAR17_7629071	17	7629071	G	A	0.3893553	0.2361264	2.718963	0.09916245	0.1570787	0.1549877	0.2042539	1910899109
Males	OAR4_44365003.1	4	42102356	G	A	-0.3940845	0.2389965	2.718914	0.09916543	0.1570824	0.1549901	0.2351752	790910128
Males	oar3_OAR3_195965095	3	195965095	G	A	-0.4512049	0.2736393	2.718884	0.09916731	0.1570847	0.1549924	0.2103994	720542802
Males	OAR6_107904639.1	6	98024007	A	C	-0.3480242	0.2110642	2.718878	0.09916772	0.1570852	0.1549948	0.476158	1073095223
Males	oar3_OAR6_98045244	6	98045244	A	G	-0.3480242	0.2110642	2.718878	0.09916772	0.1570852	0.1549972	0.476158	1073116460
Males	oar3_OAR1_77903228	1	77903228	A	G	0.4616928	0.2800048	2.718787	0.09917335	0.1570921	0.1549996	0.1445418	77965136
Males	oar3_OAR1_77904023	1	77904023	G	A	0.4616928	0.2800048	2.718787	0.09917335	0.1570921	0.1550019	0.1445418	77965931
Males	oar3_OAR1_78000364	1	78000364	A	G	0.4616928	0.2800048	2.718787	0.09917335	0.1570921	0.1550043	0.1445418	78062272
Males	oar3_OAR1_78070771	1	78070771	C	A	0.4616928	0.2800048	2.718787	0.09917335	0.1570921	0.1550067	0.1445418	78132679
Males	oar3_OAR1_78072419	1	78072419	A	G	0.4616928	0.2800048	2.718787	0.09917335	0.1570921	0.1550091	0.1445418	78134327
Males	oar3_OAR13_70617143	13	70617143	C	A	0.3689578	0.2237651	2.718748	0.0991758	0.1570951	0.1550115	0.2518569	1675580841
Males	oar3_OAR6_38657354	6	38657354	A	G	0.6068099	0.3680183	2.718732	0.09917677	0.1570963	0.1550138	0.07123565	1013728570
Males	oar3_OAR6_38711860	6	38711860	A	G	0.6068099	0.3680183	2.718732	0.09917677	0.1570963	0.1550162	0.07123565	1013783076
Males	oar3_OAR12_5049341	12	5049341	G	A	-0.3482162	0.211188	2.718688	0.09917949	0.1570997	0.1550186	0.341661	1530955415
Males	oar3_OAR14_20602375	14	20602375	A	G	0.4318719	0.2619252	2.718663	0.09918106	0.1571016	0.155021	0.2069548	1708629930
Males	oar3_OAR14_20681812	14	20681812	C	A	0.4318719	0.2619252	2.718663	0.09918106	0.1571016	0.1550234	0.2071525	1708709367
Males	oar3_OAR11_60812393	11	60812393	A	G	0.3671331	0.2226642	2.718607	0.09918455	0.1571059	0.1550257	0.2623061	1524488976
Males	oar3_OAR2_15862878	2	15862878	G	A	-0.3331489	0.2020562	2.71852	0.09918996	0.1571125	0.1550281	0.4345319	291488197
Males	oar3_OAR11_24545543	11	24545543	C	A	0.5485181	0.3326791	2.718509	0.0991906	0.1571133	0.1550305	0.1184211	1488222126
Males	oar3_OAR11_24546145	11	24546145	A	G	0.5485181	0.3326791	2.718509	0.0991906	0.1571133	0.1550329	0.1184211	1488222728
Males	oar3_OAR5_15090601	5	15090601	G	A	-0.6391761	0.3876655	2.718484	0.09919219	0.1571153	0.1550352	0.07446092	883105952
Males	oar3_OAR2_226568381	2	226568381	C	A	-0.4886961	0.2963984	2.718478	0.09919255	0.1571157	0.1550376	0.156768	502193700
Males	oar3_OAR2_226568688	2	226568688	C	A	-0.4886961	0.2963984	2.718478	0.09919255	0.1571157	0.15504	0.156768	502194007
Males	oar3_OAR20_28576177	20	28576177	G	A	0.3429032	0.2079747	2.718455	0.099194	0.1571175	0.1550424	0.4338086	2132843687
Males	oar3_OAR20_28583218	20	28583218	A	G	0.3429032	0.2079747	2.718455	0.099194	0.1571175	0.1550448	0.4338086	2132850728
Males	oar3_OAR2_133281375	2	133281375	A	G	-0.3300189	0.2001611	2.71843	0.09919554	0.1571194	0.1550471	0.4986477	408906694
Males	oar3_OAR2_133283035	2	133283035	C	A	-0.3300189	0.2001611	2.71843	0.09919554	0.1571194	0.1550495	0.4986477	408908354
Males	oar3_OAR2_51770564	2	51770564	A	G	-0.466961	0.283219	2.71842	0.09919615	0.1571201	0.1550519	0.1307745	327395883
Males	oar3_OAR17_53906288	17	53906288	A	G	-0.3365948	0.2041532	2.718331	0.09920168	0.1571269	0.1550543	0.379717	1957176326
Males	oar3_OAR17_53917760	17	53917760	G	A	-0.3365948	0.2041532	2.718331	0.09920168	0.1571269	0.1550566	0.379717	1957187798
Males	oar3_OAR17_53917866	17	53917866	A	G	-0.3365948	0.2041532	2.718331	0.09920168	0.1571269	0.155059	0.379717	1957187904
Males	oar3_OAR5_84868474	5	84868474	G	A	0.3434724	0.2083257	2.718304	0.09920337	0.157129	0.1550614	0.3733062	952883825
Males	oar3_OAR19_12188335	19	12188335	A	G	-0.593509	0.3599987	2.71802	0.09922102	0.1571507	0.1550638	0.08389488	2056135085
Males	oar3_OAR19_12202146	19	12202146	G	A	-0.593509	0.3599987	2.71802	0.09922102	0.1571507	0.1550662	0.08389488	2056148896
Males	oar3_OAR19_12217214	19	12217214	G	A	-0.593509	0.3599987	2.71802	0.09922102	0.1571507	0.1550685	0.08389488	2056163964
Males	oar3_OAR18_17004572	18	17004572	A	G	0.4455481	0.2702546	2.717959	0.09922479	0.1571553	0.1550709	0.1647497	1992442774
Males	oar3_OAR18_17006812	18	17006812	G	A	0.4455481	0.2702546	2.717959	0.09922479	0.1571553	0.1550733	0.1647497	1992445014
Males	oar3_OAR6_114917900	6	114917900	A	G	0.3458368	0.2097743	2.717926	0.09922687	0.1571578	0.1550757	0.3515889	1089989116
Males	oar3_OAR6_114918037	6	114918037	A	C	0.3458368	0.2097743	2.717926	0.09922687	0.1571578	0.155078	0.3515889	1089989253
Males	oar3_OAR2_22319416	2	22319416	G	A	-0.3504979	0.2126045	2.717853	0.09923138	0.1571634	0.1550804	0.3561737	297944735
Males	oar3_OAR11_31705678	11	31705678	G	A	0.4793073	0.2907391	2.717823	0.09923328	0.1571657	0.1550828	0.1328388	1495382261
Males	oar3_OAR1_271720253	1	271720253	A	G	-0.5800446	0.3518681	2.717459	0.09925588	0.1571935	0.1550852	0.07012195	271782161
Males	oar3_OAR1_271877950	1	271877950	C	A	-0.5800446	0.3518681	2.717459	0.09925588	0.1571935	0.1550876	0.07012195	271939858
Males	oar3_OAR21_25172685	21	25172685	G	A	0.7217697	0.4378496	2.717362	0.09926194	0.1572009	0.1550899	0.05769231	2180556625
Males	oar3_OAR21_25209054	21	25209054	A	G	0.7217697	0.4378496	2.717362	0.09926194	0.1572009	0.1550923	0.05761456	2180592994
Males	oar3_OAR21_25353808	21	25353808	G	A	0.7217697	0.4378496	2.717362	0.09926194	0.1572009	0.1550947	0.05795148	2180737748
Males	OAR21_28401924.1	21	25466491	G	A	0.7217697	0.4378496	2.717362	0.09926194	0.1572009	0.1550971	0.0606469	2180850431
Males	oar3_OAR21_25476518	21	25476518	C	G	0.7217697	0.4378496	2.717362	0.09926194	0.1572009	0.1550994	0.05828841	2180860458
Males	oar3_OAR21_25521052	21	25521052	A	G	0.7217697	0.4378496	2.717362	0.09926194	0.1572009	0.1551018	0.05828841	2180904992
Males	oar3_OAR21_25528275	21	25528275	G	A	0.7217697	0.4378496	2.717362	0.09926194	0.1572009	0.1551042	0.05828841	2180912215
Males	oar3_OAR21_25533966	21	25533966	G	A	0.7217697	0.4378496	2.717362	0.09926194	0.1572009	0.1551066	0.05828841	2180917906
Males	oar3_OAR21_25849486	21	25849486	C	A	0.7217697	0.4378496	2.717362	0.09926194	0.1572009	0.155109	0.05799056	2181233426
Males	oar3_OAR21_25876195	21	25876195	G	A	0.7217697	0.4378496	2.717362	0.09926194	0.1572009	0.1551113	0.05799056	2181260135
Males	oar3_OAR21_25886556	21	25886556	G	A	0.7217697	0.4378496	2.717362	0.09926194	0.1572009	0.1551137	0.05799056	2181270496
Males	oar3_OAR21_25901171	21	25901171	G	A	0.7217697	0.4378496	2.717362	0.09926194	0.1572009	0.1551161	0.05799056	2181285111
Males	oar3_OAR21_25905634	21	25905634	A	G	0.7217697	0.4378496	2.717362	0.09926194	0.1572009	0.1551185	0.05799056	2181289574
Males	oar3_OAR21_25906028	21	25906028	G	A	0.7217697	0.4378496	2.717362	0.09926194	0.1572009	0.1551208	0.05799056	2181289968
Males	s75699.1	21	25906139	G	A	0.7217697	0.4378496	2.717362	0.09926194	0.1572009	0.1551232	0.06030997	2181290079
Males	oar3_OAR15_14433907	15	14433907	C	A	-0.4037506	0.244931	2.717309	0.09926523	0.1572049	0.1551256	0.2047908	1765118205
Males	oar3_OAR18_4303531	18	4303531	G	A	0.6803624	0.4127398	2.71724	0.09926952	0.1572102	0.155128	0.06309042	1979741733
Males	oar3_OAR18_4331069	18	4331069	C	A	0.6803624	0.4127398	2.71724	0.09926952	0.1572102	0.1551304	0.06309042	1979769271
Males	oar3_OAR1_175531444	1	175531444	G	A	0.3396013	0.2060209	2.717168	0.09927404	0.1572157	0.1551327	0.4465494	175593352
Males	oar3_OAR10_31793601	10	31793601	A	C	0.4898039	0.2971489	2.717041	0.09928194	0.1572255	0.1551351	0.1375339	1409209125
Males	oar3_OAR26_9524002	26	9524002	A	G	0.3721904	0.2258038	2.716864	0.09929295	0.157239	0.1551375	0.3015499	2415308285
Males	oar3_OAR12_9974480	12	9974480	G	A	-0.3319095	0.2013707	2.716732	0.09930115	0.157249	0.1551399	0.4326389	1535880554
Males	oar3_OAR16_18558103	16	18558103	C	A	-0.5197402	0.3153293	2.716715	0.09930219	0.1572503	0.1551422	0.09433962	1850129565
Males	oar3_OAR16_18559200	16	18559200	G	A	-0.5197402	0.3153293	2.716715	0.09930219	0.1572503	0.1551446	0.09433962	1850130662
Males	oar3_OAR16_18603054	16	18603054	A	G	-0.5197402	0.3153293	2.716715	0.09930219	0.1572503	0.155147	0.09501348	1850174516
Males	oar3_OAR16_18612150	16	18612150	C	A	-0.5197402	0.3153293	2.716715	0.09930219	0.1572503	0.1551494	0.09501348	1850183612
Males	oar3_OAR16_18633286	16	18633286	A	G	-0.5197402	0.3153293	2.716715	0.09930219	0.1572503	0.1551518	0.09501348	1850204748
Males	oar3_OAR16_18642999	16	18642999	G	A	-0.5197402	0.3153293	2.716715	0.09930219	0.1572503	0.1551541	0.09501348	1850214461
Males	OAR16_20537795.1	16	18643100	G	A	-0.5197402	0.3153293	2.716715	0.09930219	0.1572503	0.1551565	0.09501348	1850214562
Males	oar3_OAR16_18654813	16	18654813	G	A	-0.5197402	0.3153293	2.716715	0.09930219	0.1572503	0.1551589	0.09474039	1850226275
Males	oar3_OAR16_18657737	16	18657737	A	G	-0.5197402	0.3153293	2.716715	0.09930219	0.1572503	0.1551613	0.09474039	1850229199
Males	oar3_OAR16_18662857	16	18662857	G	A	-0.5197402	0.3153293	2.716715	0.09930219	0.1572503	0.1551636	0.09474039	1850234319
Males	oar3_OAR16_18673202	16	18673202	A	G	-0.5197402	0.3153293	2.716715	0.09930219	0.1572503	0.155166	0.09474039	1850244664
Males	oar3_OAR4_104901596	4	104901596	A	G	-0.3534594	0.2144467	2.716692	0.09930364	0.1572521	0.1551684	0.3569012	853709368
Males	oar3_OAR1_78799085	1	78799085	C	A	-0.6985966	0.4238446	2.716688	0.09930388	0.1572524	0.1551708	0.06118999	78860993
Males	oar3_OAR2_61250686	2	61250686	G	A	0.4678052	0.2838218	2.716681	0.09930432	0.1572529	0.1551732	0.152628	336876005
Males	oar3_OAR2_61259905	2	61259905	A	C	0.4678052	0.2838218	2.716681	0.09930432	0.1572529	0.1551755	0.152628	336885224
Males	oar3_OAR5_104040364	5	104040364	A	G	-0.500214	0.3034914	2.716558	0.09931196	0.1572623	0.1551779	0.1138814	972055715
Males	oar3_OAR5_104049797	5	104049797	A	G	-0.500214	0.3034914	2.716558	0.09931196	0.1572623	0.1551803	0.1138814	972065148
Males	oar3_OAR5_104163810	5	104163810	G	A	-0.500214	0.3034914	2.716558	0.09931196	0.1572623	0.1551827	0.1132075	972179161
Males	oar3_OAR1_198871217	1	198871217	G	A	-3.200495	1.941828	2.716519	0.09931438	0.1572653	0.155185	0.00168691	198933125
Males	oar3_OAR1_198886725	1	198886725	A	G	-3.200495	1.941828	2.716519	0.09931438	0.1572653	0.1551874	0.00168691	198948633
Males	oar3_OAR1_198890423	1	198890423	G	A	-3.200495	1.941828	2.716519	0.09931438	0.1572653	0.1551898	0.001685772	198952331
Males	oar3_OAR1_198931843	1	198931843	A	G	-3.200495	1.941828	2.716519	0.09931438	0.1572653	0.1551922	0.001685772	198993751
Males	oar3_OAR1_198953674	1	198953674	A	G	-3.200495	1.941828	2.716519	0.09931438	0.1572653	0.1551946	0.001685772	199015582
Males	oar3_OAR1_198970921	1	198970921	A	G	-3.200495	1.941828	2.716519	0.09931438	0.1572653	0.1551969	0.001685772	199032829
Males	oar3_OAR1_198975597	1	198975597	G	A	-3.200495	1.941828	2.716519	0.09931438	0.1572653	0.1551993	0.001685772	199037505
Males	oar3_OAR20_48934126	20	48934126	G	A	-3.200495	1.941828	2.716519	0.09931438	0.1572653	0.1552017	0.001684636	2153201636
Males	OAR6_66400799.1	6	60364141	G	A	0.4924986	0.2988145	2.71648	0.0993168	0.1572682	0.1552041	0.1239892	1035435357
Males	oar3_OAR4_3210926	4	3210926	C	A	-0.6362673	0.3860506	2.716381	0.09932297	0.1572758	0.1552064	0.08636977	752018698
Males	oar3_OAR4_3225433	4	3225433	G	A	-0.6362673	0.3860506	2.716381	0.09932297	0.1572758	0.1552088	0.08636977	752033205
Males	OAR4_3547917.1	4	3445386	A	C	-0.6362673	0.3860506	2.716381	0.09932297	0.1572758	0.1552112	0.08692722	752253158
Males	oar3_OAR7_35247327	7	35247327	A	C	-0.6837705	0.4148728	2.716381	0.09932298	0.1572758	0.1552136	0.06292287	1127320740
Males	oar3_OAR10_10354764	10	10354764	A	C	0.6710101	0.407139	2.716269	0.09932993	0.1572844	0.155216	0.08429248	1387770288
Males	oar3_OAR2_48946681	2	48946681	A	G	-0.7354625	0.4462478	2.716245	0.09933144	0.1572862	0.1552183	0.04477612	324572000
Males	s36406.1	21	44054942	A	G	-0.3562095	0.2161352	2.71619	0.09933484	0.1572904	0.1552207	0.3079515	2199438882
Males	oar3_OAR21_44281842	21	44281842	C	A	-0.3562095	0.2161352	2.71619	0.09933484	0.1572904	0.1552231	0.3082884	2199665782
Males	oar3_OAR26_16030260	26	16030260	C	A	0.3562542	0.2161633	2.716164	0.09933649	0.1572924	0.1552255	0.3690074	2421814543
Males	oar3_OAR2_147984485	2	147984485	G	A	0.3604671	0.2187196	2.716164	0.0993365	0.1572924	0.1552278	0.3545332	423609804
Males	oar3_OAR3_17338619	3	17338619	G	A	0.6351907	0.3854134	2.716155	0.09933702	0.1572931	0.1552302	0.08929789	541916326
Males	oar3_OAR3_17339108	3	17339108	G	A	0.6351907	0.3854134	2.716155	0.09933702	0.1572931	0.1552326	0.08929789	541916815
Males	oar3_OAR20_16323720	20	16323720	G	A	-0.7953588	0.4826008	2.716128	0.09933874	0.1572952	0.155235	0.05499325	2120591230
Males	oar3_OAR11_5668843	11	5668843	G	A	0.3394758	0.2059853	2.716096	0.09934073	0.1572976	0.1552374	0.4779362	1469345426
Males	oar3_OAR18_31085844	18	31085844	G	A	-0.327331	0.1986176	2.716057	0.09934317	0.1573006	0.1552397	0.4500338	2006524046
Males	oar3_OAR1_35222618	1	35222618	A	G	-0.6151605	0.3732683	2.716031	0.0993448	0.1573026	0.1552421	0.06614654	35284526
Males	oar3_OAR1_35231118	1	35231118	A	G	-0.6151605	0.3732683	2.716031	0.0993448	0.1573026	0.1552445	0.06644068	35293026
Males	oar3_OAR1_35231834	1	35231834	A	G	-0.6151605	0.3732683	2.716031	0.0993448	0.1573026	0.1552469	0.06644068	35293742
Males	oar3_OAR1_35240612	1	35240612	A	C	-0.6151605	0.3732683	2.716031	0.0993448	0.1573026	0.1552492	0.06644068	35302520
Males	oar3_OAR1_35245771	1	35245771	G	A	-0.6151605	0.3732683	2.716031	0.0993448	0.1573026	0.1552516	0.06644068	35307679
Males	oar3_OAR1_35247867	1	35247867	G	A	-0.6151605	0.3732683	2.716031	0.0993448	0.1573026	0.155254	0.06644068	35309775
Males	oar3_OAR2_46751718	2	46751718	A	G	-0.3664449	0.2223541	2.715984	0.09934768	0.1573061	0.1552564	0.3122034	322377037
Males	oar3_OAR14_12593022	14	12593022	G	A	0.4917929	0.2984197	2.715873	0.09935459	0.1573146	0.1552588	0.1213756	1700620577
Males	oar3_OAR13_80282085	13	80282085	G	A	0.3309492	0.2008211	2.715839	0.09935673	0.1573173	0.1552611	0.3867478	1685245783
Males	oar3_OAR15_12315127	15	12315127	A	G	-1.043047	0.6329344	2.715753	0.09936205	0.1573238	0.1552635	0.03571429	1762999425
Males	oar3_OAR15_12315449	15	12315449	A	G	-1.043047	0.6329344	2.715753	0.09936205	0.1573238	0.1552659	0.03638814	1.763e+09
Males	oar3_OAR15_12458547	15	12458547	A	G	-1.043047	0.6329344	2.715753	0.09936205	0.1573238	0.1552683	0.03571429	1763142845
Males	oar3_OAR15_12475070	15	12475070	A	G	-1.043047	0.6329344	2.715753	0.09936205	0.1573238	0.1552706	0.03571429	1763159368
Males	oar3_OAR15_12874710	15	12874710	G	A	-1.043047	0.6329344	2.715753	0.09936205	0.1573238	0.155273	0.03571429	1763559008
Males	oar3_OAR7_31845953	7	31845953	A	G	-0.3599475	0.2184226	2.715707	0.09936491	0.1573273	0.1552754	0.3473257	1123919366
Males	oar3_OAR4_115890158	4	115890158	A	C	0.6870169	0.416902	2.715607	0.09937118	0.157335	0.1552778	0.08265857	864697930
Males	oar3_OAR9_73549789	9	73549789	A	G	-0.3874389	0.2351119	2.715547	0.09937488	0.1573395	0.1552802	0.2640108	1356272468
Males	OARX_47334694_X.1	27	40615471	A	G	0.2345685	0.1423571	2.71507	0.09940461	0.157376	0.1552825	0.444407	2490360815
Males	oar3_OAR4_5076095	4	5076095	G	A	0.3840407	0.2330723	2.71502	0.09940771	0.1573798	0.1552849	0.279322	753883867
Males	oar3_OAR4_5076172	4	5076172	G	A	0.3840407	0.2330723	2.71502	0.09940771	0.1573798	0.1552873	0.279322	753883944
Males	oar3_OAR25_43395726	25	43395726	A	C	-0.3354538	0.2035882	2.714939	0.09941279	0.1573861	0.1552897	0.4662846	2403855703
Males	oar3_OAR2_93856484	2	93856484	G	A	0.3626636	0.2201065	2.714829	0.09941964	0.1573945	0.155292	0.3004759	369481803
Males	oar3_OAR2_93858743	2	93858743	A	G	0.3626636	0.2201065	2.714829	0.09941964	0.1573945	0.1552944	0.3004759	369484062
Males	s53985.1	2	53670410	A	G	-0.3831611	0.2325527	2.714689	0.09942834	0.1574052	0.1552968	0.2075472	329295729
Males	OAR18_17805034.1	18	17678718	A	C	0.47679	0.2893807	2.714658	0.09943031	0.1574076	0.1552992	0.1418464	1993116920
Males	oar3_OAR10_65869305	10	65869305	C	A	-0.3278989	0.199014	2.714643	0.09943122	0.1574087	0.1553016	0.4228687	1443284829
Males	s73627.1	21	34348762	A	C	-0.3559388	0.2160332	2.714624	0.09943238	0.1574101	0.1553039	0.4588949	2189732702
Males	oar3_OAR18_23896724	18	23896724	A	G	-0.3449564	0.2093677	2.71462	0.09943266	0.1574105	0.1553063	0.4162712	1999334926
Males	OAR3_27227185.1	3	25175816	A	G	-0.3267121	0.1982965	2.714565	0.09943606	0.1574146	0.1553087	0.4437332	549753523
Males	oar3_OAR1_117893653	1	117893653	G	A	-0.6445342	0.391199	2.714541	0.09943758	0.1574165	0.1553111	0.07379824	117955561
Males	oar3_OAR1_117910490	1	117910490	G	A	-0.6445342	0.391199	2.714541	0.09943758	0.1574165	0.1553134	0.07379824	117972398
Males	oar3_OAR1_117939438	1	117939438	A	C	-0.6445342	0.391199	2.714541	0.09943758	0.1574165	0.1553158	0.07379824	118001346
Males	oar3_OAR1_117939540	1	117939540	A	G	-0.6445342	0.391199	2.714541	0.09943758	0.1574165	0.1553182	0.07379824	118001448
Males	oar3_OAR1_117983579	1	117983579	A	G	-0.6445342	0.391199	2.714541	0.09943758	0.1574165	0.1553206	0.07379824	118045487
Males	oar3_OAR10_60327040	10	60327040	G	A	0.3267793	0.1983403	2.714482	0.09944126	0.157421	0.155323	0.4915655	1437742564
Males	oar3_OAR3_209124921	3	209124921	G	A	0.3701397	0.2246582	2.71448	0.09944139	0.1574212	0.1553253	0.2343011	733702628
Males	oar3_OAR3_209126423	3	209126423	G	A	0.3701397	0.2246582	2.71448	0.09944139	0.1574212	0.1553277	0.2343011	733704130
Males	oar3_OAR3_209129561	3	209129561	G	A	0.3701397	0.2246582	2.71448	0.09944139	0.1574212	0.1553301	0.2343011	733707268
Males	oar3_OAR7_59926707	7	59926707	A	G	-0.32525	0.1974139	2.714433	0.09944429	0.1574247	0.1553325	0.314527	1.152e+09
Males	oar3_OAR7_59963039	7	59963039	G	A	-0.32525	0.1974139	2.714433	0.09944429	0.1574247	0.1553348	0.3147773	1152036452
Males	oar3_OAR7_59973843	7	59973843	A	G	-0.32525	0.1974139	2.714433	0.09944429	0.1574247	0.1553372	0.3147773	1152047256
Males	oar3_OAR7_59980730	7	59980730	A	G	-0.32525	0.1974139	2.714433	0.09944429	0.1574247	0.1553396	0.3147773	1152054143
Males	oar3_OAR7_59993178	7	59993178	A	C	-0.32525	0.1974139	2.714433	0.09944429	0.1574247	0.155342	0.3147773	1152066591
Males	oar3_OAR7_59994238	7	59994238	A	C	-0.32525	0.1974139	2.714433	0.09944429	0.1574247	0.1553444	0.3147773	1152067651
Males	oar3_OAR7_59995924	7	59995924	A	G	-0.32525	0.1974139	2.714433	0.09944429	0.1574247	0.1553467	0.315027	1152069337
Males	oar3_OAR11_56222528	11	56222528	A	G	-0.3881448	0.2355917	2.714362	0.09944872	0.1574302	0.1553491	0.3088633	1519899111
Males	OAR7_1814698.1	7	2095154	A	C	0.7590125	0.460702	2.714298	0.0994527	0.157435	0.1553515	0.04413747	1094168567
Males	oar3_OAR13_80206153	13	80206153	G	A	0.3453041	0.2096006	2.714053	0.09946797	0.1574538	0.1553539	0.3772758	1685169851
Males	oar3_OAR13_80209708	13	80209708	G	A	0.3453041	0.2096006	2.714053	0.09946797	0.1574538	0.1553562	0.3772758	1685173406
Males	oar3_OAR3_68001537	3	68001537	A	G	0.3494802	0.2121361	2.71404	0.09946882	0.1574548	0.1553586	0.36158	592579244
Males	oar3_OAR3_68029875	3	68029875	A	G	0.3494802	0.2121361	2.71404	0.09946882	0.1574548	0.155361	0.36158	592607582
Males	oar3_OAR3_68043841	3	68043841	G	A	0.3494802	0.2121361	2.71404	0.09946882	0.1574548	0.1553634	0.36158	592621548
Males	oar3_OAR3_68044853	3	68044853	G	A	0.3494802	0.2121361	2.71404	0.09946882	0.1574548	0.1553658	0.36158	592622560
Males	oar3_OAR3_97482818	3	97482818	G	A	0.3317414	0.2013688	2.714033	0.09946925	0.1574554	0.1553681	0.4965753	622060525
Males	oar3_OAR3_97489389	3	97489389	A	G	0.3317414	0.2013688	2.714033	0.09946925	0.1574554	0.1553705	0.4965753	622067096
Males	oar3_OAR3_200583125	3	200583125	G	A	-0.3367996	0.2044428	2.713936	0.09947529	0.1574628	0.1553729	0.4671409	725160832
Males	oar3_OAR20_21656026	20	21656026	G	A	1.024072	0.621642	2.713816	0.09948278	0.157472	0.1553753	0.04484154	2125923536
Males	oar3_OAR20_21668142	20	21668142	G	A	1.024072	0.621642	2.713816	0.09948278	0.157472	0.1553776	0.04484154	2125935652
Males	oar3_OAR20_21676236	20	21676236	G	A	1.024072	0.621642	2.713816	0.09948278	0.157472	0.15538	0.04481132	2125943746
Males	oar3_OAR25_8320707	25	8320707	G	A	0.3274507	0.1987724	2.713811	0.09948309	0.1574723	0.1553824	0.4855024	2368780684
Males	oar3_OAR3_214185268	3	214185268	G	A	-0.4315406	0.2619604	2.713763	0.09948607	0.157476	0.1553848	0.2108637	738762975
Males	oar3_OAR12_75020490	12	75020490	G	A	0.4071311	0.2471434	2.713754	0.09948661	0.1574767	0.1553872	0.1937669	1600926564
Males	oar3_OAR23_38027464	23	38027464	A	G	-0.3868871	0.2348548	2.713749	0.09948696	0.1574771	0.1553895	0.2361673	2294249373
Males	oar3_OAR23_38036027	23	38036027	G	A	-0.3868871	0.2348548	2.713749	0.09948696	0.1574771	0.1553919	0.2361673	2294257936
Males	oar3_OAR8_85504875	8	85504875	G	A	0.5493368	0.3334717	2.713685	0.09949093	0.157482	0.1553943	0.07479784	1277655154
Males	oar3_OAR8_85538713	8	85538713	G	A	0.5493368	0.3334717	2.713685	0.09949093	0.157482	0.1553967	0.07479784	1277688992
Males	oar3_OAR8_85607934	8	85607934	A	G	0.5493368	0.3334717	2.713685	0.09949093	0.157482	0.155399	0.07484828	1277758213
Males	oar3_OAR5_96310666	5	96310666	C	A	-0.3533636	0.2145116	2.713577	0.09949767	0.1574902	0.1554014	0.3198107	964326017
Males	oar3_OAR2_1587199	2	1587199	A	G	0.6201974	0.3764977	2.713534	0.09950033	0.1574935	0.1554038	0.07354926	277212518
Males	oar3_OAR2_1661425	2	1661425	A	G	0.6201974	0.3764977	2.713534	0.09950033	0.1574935	0.1554062	0.07354926	277286744
Males	oar3_OAR2_1681199	2	1681199	A	G	0.6201974	0.3764977	2.713534	0.09950033	0.1574935	0.1554086	0.07354926	277306518
Males	OAR13_16645679.1	13	12227153	A	G	0.3592965	0.2181194	2.713422	0.09950731	0.1575021	0.1554109	0.3221024	1617190851
Males	oar3_OAR6_29857627	6	29857627	G	A	0.357319	0.216919	2.71342	0.09950744	0.1575022	0.1554133	0.3647099	1004928843
Males	s22498.1	3	5668047	G	A	0.467918	0.2840626	2.713385	0.09950967	0.157505	0.1554157	0.1812668	530245754
Males	oar3_OAR7_85355881	7	85355881	G	A	-0.3460433	0.2100752	2.713383	0.09950977	0.1575051	0.1554181	0.3482082	1177429294
Males	oar3_OAR13_14949679	13	14949679	G	A	0.3466806	0.2104642	2.71333	0.09951308	0.1575091	0.1554204	0.431479	1619913377
Males	oar3_OAR22_34443528	22	34443528	C	A	0.4144694	0.2516188	2.713306	0.09951458	0.157511	0.1554228	0.1882591	2239866995
Males	oar3_OAR24_22860498	24	22860498	G	A	0.535016	0.3248033	2.713268	0.09951694	0.1575139	0.1554252	0.1224696	2341322513
Males	oar3_OAR24_22870385	24	22870385	A	G	0.535016	0.3248033	2.713268	0.09951694	0.1575139	0.1554276	0.1224696	2341332400
Males	oar3_OAR24_22870506	24	22870506	A	C	0.535016	0.3248033	2.713268	0.09951694	0.1575139	0.15543	0.1224696	2341332521
Males	oar3_OAR11_30876209	11	30876209	G	A	0.3697284	0.2244619	2.713191	0.09952174	0.1575198	0.1554323	0.3114421	1494552792
Males	oar3_OAR11_30882240	11	30882240	G	A	0.3697284	0.2244619	2.713191	0.09952174	0.1575198	0.1554347	0.3114421	1494558823
Males	oar3_OAR11_30884816	11	30884816	C	A	0.3697284	0.2244619	2.713191	0.09952174	0.1575198	0.1554371	0.3114421	1494561399
Males	oar3_OAR11_30889284	11	30889284	A	G	0.3697284	0.2244619	2.713191	0.09952174	0.1575198	0.1554395	0.3114421	1494565867
Males	oar3_OAR23_51692031	23	51692031	G	A	-0.3546999	0.2153392	2.713162	0.09952353	0.157522	0.1554418	0.470129	2307913940
Males	s71393.1	2	116763390	A	G	0.4682087	0.2842516	2.713146	0.09952454	0.1575232	0.1554442	0.1613881	392388709
Males	s38752.1	2	116846342	G	A	0.4682087	0.2842516	2.713146	0.09952454	0.1575232	0.1554466	0.1613881	392471661
Males	oar3_OAR3_147411152	3	147411152	A	G	0.5593252	0.3395702	2.713124	0.09952594	0.1575249	0.155449	0.1004043	671988859
Males	oar3_OAR3_147420447	3	147420447	G	A	0.5593252	0.3395702	2.713124	0.09952594	0.1575249	0.1554514	0.1004043	671998154
Males	oar3_OAR3_147469878	3	147469878	G	A	0.5593252	0.3395702	2.713124	0.09952594	0.1575249	0.1554537	0.1004043	672047585
Males	oar3_OAR18_53992317	18	53992317	A	G	-0.3897762	0.2366418	2.712987	0.09953445	0.1575354	0.1554561	0.2494943	2029430519
Males	oar3_OAR18_54002772	18	54002772	G	A	-0.3897762	0.2366418	2.712987	0.09953445	0.1575354	0.1554585	0.2494943	2029440974
Males	oar3_OAR4_36037643	4	36037643	A	C	0.3566617	0.2165375	2.71298	0.09953487	0.1575359	0.1554609	0.3601351	784845415
Males	oar3_OAR18_43962837	18	43962837	A	G	0.371144	0.2253321	2.71293	0.099538	0.1575397	0.1554632	0.3073549	2019401039
Males	oar3_OAR4_90454377	4	90454377	C	A	0.3610126	0.2191838	2.712861	0.09954231	0.157545	0.1554656	0.3084459	839262149
Males	OAR12_16867558.1	12	14192139	A	G	0.6555286	0.3979998	2.712799	0.0995462	0.1575498	0.155468	0.08389488	1540098213
Males	oar3_OAR3_9548226	3	9548226	G	A	-0.3197779	0.1941517	2.712781	0.09954733	0.1575512	0.1554704	0.441475	534125933
Males	oar3_OAR3_9554911	3	9554911	C	A	-0.3197779	0.1941517	2.712781	0.09954733	0.1575512	0.1554728	0.441475	534132618
Males	oar3_OAR6_61709738	6	61709738	G	A	0.4653976	0.2825693	2.712679	0.09955371	0.157559	0.1554751	0.1436278	1036780954
Males	oar3_OAR6_61710490	6	61710490	G	A	0.4653976	0.2825693	2.712679	0.09955371	0.157559	0.1554775	0.1436278	1036781706
Males	oar3_OAR6_61711251	6	61711251	G	A	0.4653976	0.2825693	2.712679	0.09955371	0.157559	0.1554799	0.1436278	1036782467
Males	oar3_OAR6_61770196	6	61770196	G	A	0.4653976	0.2825693	2.712679	0.09955371	0.157559	0.1554823	0.1432906	1036841412
Males	oar3_OAR22_17162513	22	17162513	A	G	0.3780318	0.2295251	2.712666	0.09955449	0.15756	0.1554846	0.3024357	2222585980
Males	oar3_OAR22_17300460	22	17300460	A	G	0.3780318	0.2295251	2.712666	0.09955449	0.15756	0.155487	0.3055556	2222723927
Males	oar3_OAR1_93702502	1	93702502	A	C	-0.4782245	0.2903586	2.712654	0.09955524	0.1575609	0.1554894	0.1600418	93764410
Males	OAR2_45999847.1	2	43184130	G	A	-0.3330475	0.2022194	2.712481	0.09956605	0.1575741	0.1554918	0.4501348	318809449
Males	oar3_OAR20_46442782	20	46442782	G	A	0.5659411	0.3436348	2.712366	0.09957323	0.157583	0.1554942	0.1025641	2150710292
Males	oar3_OAR8_87553809	8	87553809	G	A	0.4090681	0.2483859	2.712297	0.09957752	0.1575882	0.1554965	0.2215447	1279704088
Males	oar3_OAR8_87553864	8	87553864	A	G	0.4090681	0.2483859	2.712297	0.09957752	0.1575882	0.1554989	0.2215447	1279704143
Males	oar3_OAR26_41234915	26	41234915	G	A	0.3414043	0.2073017	2.712265	0.09957952	0.1575907	0.1555013	0.3807432	2447019198
Males	oar3_OAR4_56308084	4	56308084	A	G	0.3562108	0.2162928	2.712254	0.09958021	0.1575915	0.1555037	0.3279352	805115856
Males	oar3_OAR2_196670866	2	196670866	G	A	0.3642271	0.2211616	2.712221	0.09958227	0.157594	0.155506	0.4378378	472296185
Males	oar3_OAR2_196673925	2	196673925	G	A	0.3642271	0.2211616	2.712221	0.09958227	0.157594	0.1555084	0.4378378	472299244
Males	s54959.1	5	106588954	A	G	-0.405882	0.2464558	2.712199	0.09958362	0.1575957	0.1555108	0.1886792	974604305
Males	oar3_OAR18_31204134	18	31204134	C	A	-0.326765	0.1984181	2.712116	0.09958878	0.157602	0.1555132	0.4562712	2006642336
Males	oar3_OAR18_31257175	18	31257175	G	A	-0.326765	0.1984181	2.712116	0.09958878	0.157602	0.1555156	0.4563304	2006695377
Males	oar3_OAR9_51452680	9	51452680	C	A	-0.3464397	0.2103658	2.712096	0.09959003	0.1576036	0.1555179	0.4445571	1334175359
Males	oar3_OAR6_40548960	6	40548960	A	G	-0.3762417	0.2284624	2.712093	0.09959025	0.1576038	0.1555203	0.265625	1015620176
Males	oar3_OAR3_45975339	3	45975339	A	G	1.070097	0.6498038	2.711953	0.09959899	0.1576146	0.1555227	0.0259434	570553046
Males	oar3_OAR3_45977996	3	45977996	G	A	1.070097	0.6498038	2.711953	0.09959899	0.1576146	0.1555251	0.0259434	570555703
Males	oar3_OAR3_46044661	3	46044661	A	G	1.070097	0.6498038	2.711953	0.09959899	0.1576146	0.1555274	0.0259434	570622368
Males	oar3_OAR3_46049861	3	46049861	A	G	1.070097	0.6498038	2.711953	0.09959899	0.1576146	0.1555298	0.0259434	570627568
Males	oar3_OAR11_59821811	11	59821811	G	A	-0.3521783	0.2138564	2.711944	0.09959953	0.1576152	0.1555322	0.354564	1523498394
Males	oar3_OAR11_58886964	11	58886964	A	C	-0.3727569	0.2263536	2.711918	0.09960117	0.1576172	0.1555346	0.2987805	1522563547
Males	oar3_OAR15_76842761	15	76842761	G	A	0.493261	0.2995331	2.711838	0.09960614	0.1576233	0.155537	0.1067762	1827527059
Males	oar3_OAR15_76847716	15	76847716	A	G	0.493261	0.2995331	2.711838	0.09960614	0.1576233	0.1555393	0.1067762	1827532014
Males	oar3_OAR4_39971778	4	39971778	G	A	0.3448874	0.2094346	2.711802	0.09960843	0.1576261	0.1555417	0.4719973	788779550
Males	oar3_OAR16_39032829	16	39032829	A	G	-0.3413234	0.207274	2.711706	0.09961439	0.1576335	0.1555441	0.3260135	1870604291
Males	oar3_OAR16_39160850	16	39160850	A	G	-0.3413234	0.207274	2.711706	0.09961439	0.1576335	0.1555465	0.3247806	1870732312
Males	oar3_OAR20_22190305	20	22190305	A	G	0.3781045	0.2296101	2.711701	0.09961471	0.1576338	0.1555488	0.258609	2126457815
Males	oar3_OAR18_2687817	18	2687817	G	A	-0.3410987	0.2071386	2.711678	0.09961614	0.1576356	0.1555512	0.3485364	1978126019
Males	OAR9_33735501_X.1	9	32212468	G	A	0.356283	0.2163604	2.711656	0.09961754	0.1576373	0.1555536	0.4016173	1314935147
Males	oar3_OAR6_50304955	6	50304955	A	G	-0.8160265	0.49555	2.711649	0.09961795	0.1576378	0.155556	0.03274814	1025376171
Males	oar3_OAR6_50590886	6	50590886	A	G	-0.8160265	0.49555	2.711649	0.09961795	0.1576378	0.1555584	0.03306343	1025662102
Males	oar3_OAR6_50771843	6	50771843	A	G	-0.8160265	0.49555	2.711649	0.09961795	0.1576378	0.1555607	0.03369272	1025843059
Males	oar3_OAR10_14471124	10	14471124	G	A	-0.5828729	0.3539624	2.711649	0.09961797	0.1576378	0.1555631	0.09722222	1391886648
Males	oar3_OAR5_5785609	5	5785609	C	A	0.4537976	0.2755792	2.711637	0.09961869	0.1576387	0.1555655	0.1883029	873800960
Males	oar3_OAR11_61235080	11	61235080	A	G	-0.4778342	0.2901762	2.711632	0.09961906	0.1576392	0.1555679	0.1222973	1524911663
Males	s75063.1	7	97793355	A	G	0.3706399	0.2250843	2.711528	0.09962554	0.1576471	0.1555702	0.4134097	1189866768
Males	OAR5_81196810.1	5	73882864	A	C	0.3603363	0.2188282	2.711499	0.09962733	0.1576493	0.1555726	0.3946658	941898215
Males	oar3_OAR5_73920319	5	73920319	G	A	0.3603363	0.2188282	2.711499	0.09962733	0.1576493	0.155575	0.395341	941935670
Males	OAR8_35550198.1	8	32711834	A	G	0.328802	0.1996781	2.71149	0.09962789	0.15765	0.1555774	0.4130728	1224862113
Males	oar3_OAR4_5314219	4	5314219	G	A	0.4076642	0.247572	2.711453	0.09963022	0.1576529	0.1555798	0.2222222	754121991
Males	oar3_OAR18_58129982	18	58129982	A	G	-0.3483186	0.2115324	2.711437	0.0996312	0.1576541	0.1555821	0.4780702	2033568184
Males	oar3_OAR18_58133189	18	58133189	G	A	-0.3483186	0.2115324	2.711437	0.0996312	0.1576541	0.1555845	0.4780702	2033571391
Males	oar3_OAR18_58171861	18	58171861	A	G	-0.3483186	0.2115324	2.711437	0.0996312	0.1576541	0.1555869	0.4780702	2033610063
Males	oar3_OAR10_62205710	10	62205710	G	A	-0.4578809	0.2780731	2.71136	0.09963604	0.15766	0.1555893	0.1725067	1439621234
Males	oar3_OAR10_62236136	10	62236136	G	A	-0.4578809	0.2780731	2.71136	0.09963604	0.15766	0.1555916	0.1725067	1439651660
Males	oar3_OAR8_28482764	8	28482764	A	G	0.4047391	0.245802	2.711312	0.09963904	0.1576637	0.155594	0.2126011	1220633043
Males	oar3_OAR8_28508422	8	28508422	A	G	0.4047391	0.245802	2.711312	0.09963904	0.1576637	0.1555964	0.2126011	1220658701
Males	oar3_OAR8_28523376	8	28523376	G	A	0.4047391	0.245802	2.711312	0.09963904	0.1576637	0.1555988	0.2126011	1220673655
Males	oar3_OAR8_28554312	8	28554312	A	C	0.4047391	0.245802	2.711312	0.09963904	0.1576637	0.1556012	0.2126011	1220704591
Males	oar3_OAR7_79839993	7	79839993	C	A	0.412596	0.2505748	2.711285	0.09964071	0.1576657	0.1556035	0.2545516	1171913406
Males	oar3_OAR6_111300460	6	111300460	A	G	0.316983	0.1925092	2.711246	0.09964316	0.1576687	0.1556059	0.4959459	1086371676
Males	oar3_OAR15_34118732	15	34118732	A	G	-0.4087296	0.2482343	2.711119	0.09965108	0.1576785	0.1556083	0.2033784	1784803030
Males	oar3_OAR15_34119723	15	34119723	A	G	-0.4087296	0.2482343	2.711119	0.09965108	0.1576785	0.1556107	0.2033784	1784804021
Males	oar3_OAR13_56471845	13	56471845	A	G	0.6364805	0.3865567	2.711089	0.09965296	0.1576808	0.155613	0.08463101	1661435543
Males	oar3_OAR13_56499047	13	56499047	A	G	0.6364805	0.3865567	2.711089	0.09965296	0.1576808	0.1556154	0.08468835	1661462745
Males	oar3_OAR7_27456510	7	27456510	A	G	-0.3388	0.2057664	2.711053	0.09965518	0.1576835	0.1556178	0.4292485	1119529923
Males	oar3_OAR8_37803423	8	37803423	G	A	0.3548848	0.2155378	2.710991	0.09965908	0.1576883	0.1556202	0.2704082	1229953702
Males	oar3_OAR1_207939878	1	207939878	G	A	-0.3265299	0.1983175	2.710965	0.0996607	0.1576903	0.1556226	0.4827236	208001786
Males	OAR1_235187313.1	1	217978017	A	C	0.3345018	0.2031614	2.710905	0.09966445	0.1576949	0.1556249	0.4066712	218039925
Males	oar3_OAR2_237111693	2	237111693	A	G	2.877492	1.747747	2.710635	0.09968133	0.1577156	0.1556273	0.004391892	512737012
Males	oar3_OAR2_237119722	2	237119722	A	G	2.877492	1.747747	2.710635	0.09968133	0.1577156	0.1556297	0.004391892	512745041
Males	oar3_OAR2_237420178	2	237420178	G	A	2.877492	1.747747	2.710635	0.09968133	0.1577156	0.1556321	0.004383007	513045497
Males	oar3_OAR2_237438402	2	237438402	A	G	2.877492	1.747747	2.710635	0.09968133	0.1577156	0.1556344	0.004383007	513063721
Males	oar3_OAR2_237726701	2	237726701	G	A	2.877492	1.747747	2.710635	0.09968133	0.1577156	0.1556368	0.004383007	513352020
Males	oar3_OAR2_237803494	2	237803494	C	A	2.877492	1.747747	2.710635	0.09968133	0.1577156	0.1556392	0.004383007	513428813
Males	oar3_OAR2_237814131	2	237814131	A	C	2.877492	1.747747	2.710635	0.09968133	0.1577156	0.1556416	0.004383007	513439450
Males	oar3_OAR2_237821465	2	237821465	A	G	2.877492	1.747747	2.710635	0.09968133	0.1577156	0.155644	0.004383007	513446784
Males	oar3_OAR2_237835581	2	237835581	G	A	2.877492	1.747747	2.710635	0.09968133	0.1577156	0.1556463	0.004383007	513460900
Males	oar3_OAR2_237845769	2	237845769	A	G	2.877492	1.747747	2.710635	0.09968133	0.1577156	0.1556487	0.004383007	513471088
Males	oar3_OAR2_237853072	2	237853072	A	G	2.877492	1.747747	2.710635	0.09968133	0.1577156	0.1556511	0.004383007	513478391
Males	oar3_OAR2_238074430	2	238074430	G	A	2.877492	1.747747	2.710635	0.09968133	0.1577156	0.1556535	0.004383007	513699749
Males	oar3_OAR2_238079163	2	238079163	G	A	2.877492	1.747747	2.710635	0.09968133	0.1577156	0.1556558	0.004383007	513704482
Males	oar3_OAR2_238109458	2	238109458	G	A	2.877492	1.747747	2.710635	0.09968133	0.1577156	0.1556582	0.004383007	513734777
Males	oar3_OAR2_238229513	2	238229513	G	A	2.877492	1.747747	2.710635	0.09968133	0.1577156	0.1556606	0.004385965	513854832
Males	oar3_OAR21_37260097	21	37260097	C	A	-0.6324796	0.3841606	2.710612	0.09968277	0.1577173	0.155663	0.07956844	2192644037
Males	oar3_OAR1_28984897	1	28984897	G	C	-0.4386915	0.2664578	2.710576	0.09968499	0.1577201	0.1556654	0.1741192	29046805
Males	oar3_OAR18_10771894	18	10771894	A	G	-0.3805997	0.2311841	2.710322	0.09970088	0.1577396	0.1556677	0.2513477	1986210096
Males	oar3_OAR18_10772961	18	10772961	G	A	-0.3805997	0.2311841	2.710322	0.09970088	0.1577396	0.1556701	0.2513477	1986211163
Males	oar3_OAR18_10773036	18	10773036	A	G	-0.3805997	0.2311841	2.710322	0.09970088	0.1577396	0.1556725	0.2513477	1986211238
Males	oar3_OAR13_1941556	13	1941556	G	A	-0.4274913	0.2596681	2.7103	0.09970226	0.1577412	0.1556749	0.1726231	1606905254
Males	oar3_OAR23_51709451	23	51709451	G	A	-0.4361507	0.2649296	2.710267	0.09970428	0.1577437	0.1556772	0.2066982	2307931360
Males	oar3_OAR18_54037689	18	54037689	G	A	-0.3864372	0.234733	2.71025	0.09970536	0.1577451	0.1556796	0.2466307	2029475891
Males	oar3_OAR18_54039422	18	54039422	G	A	-0.3864372	0.234733	2.71025	0.09970536	0.1577451	0.155682	0.2466307	2029477624
Males	oar3_OAR18_54040298	18	54040298	G	A	-0.3864372	0.234733	2.71025	0.09970536	0.1577451	0.1556844	0.2466307	2029478500
Males	oar3_OAR18_54040505	18	54040505	G	A	-0.3864372	0.234733	2.71025	0.09970536	0.1577451	0.1556868	0.2466307	2029478707
Males	oar3_OAR18_54062016	18	54062016	G	A	-0.3864372	0.234733	2.71025	0.09970536	0.1577451	0.1556891	0.2466307	2029500218
Males	oar3_OAR18_54062027	18	54062027	A	C	-0.3864372	0.234733	2.71025	0.09970536	0.1577451	0.1556915	0.2466307	2029500229
Males	oar3_OAR18_54089908	18	54089908	G	A	-0.3864372	0.234733	2.71025	0.09970536	0.1577451	0.1556939	0.2466307	2029528110
Males	oar3_OAR18_54124810	18	54124810	C	A	-0.3864372	0.234733	2.71025	0.09970536	0.1577451	0.1556963	0.2466307	2029563012
Males	oar3_OAR18_54129665	18	54129665	A	G	-0.3864372	0.234733	2.71025	0.09970536	0.1577451	0.1556986	0.2466307	2029567867
Males	oar3_OAR18_54138016	18	54138016	G	A	-0.3864372	0.234733	2.71025	0.09970536	0.1577451	0.155701	0.2466307	2029576218
Males	oar3_OAR18_54145376	18	54145376	G	A	-0.3864372	0.234733	2.71025	0.09970536	0.1577451	0.1557034	0.2466307	2029583578
Males	oar3_OAR18_23117410	18	23117410	G	A	-0.3700813	0.2247997	2.71021	0.09970784	0.1577481	0.1557058	0.2557355	1998555612
Males	oar3_OAR18_23117617	18	23117617	G	A	-0.3700813	0.2247997	2.71021	0.09970784	0.1577481	0.1557082	0.2557355	1998555819
Males	oar3_OAR18_23127160	18	23127160	G	A	-0.3700813	0.2247997	2.71021	0.09970784	0.1577481	0.1557105	0.2557355	1998565362
Males	oar3_OAR11_49032328	11	49032328	A	G	5.672	3.445413	2.710128	0.09971298	0.1577544	0.1557129	0.002360081	1512708911
Males	oar3_OAR11_49034919	11	49034919	G	A	5.672	3.445413	2.710128	0.09971298	0.1577544	0.1557153	0.002360081	1512711502
Males	oar3_OAR11_49122545	11	49122545	A	G	5.672	3.445413	2.710128	0.09971298	0.1577544	0.1557177	0.002360081	1512799128
Males	oar3_OAR11_49140264	11	49140264	A	G	5.672	3.445413	2.710128	0.09971298	0.1577544	0.15572	0.002360081	1512816847
Males	oar3_OAR11_49240674	11	49240674	G	A	5.672	3.445413	2.710128	0.09971298	0.1577544	0.1557224	0.003036437	1512917257
Males	oar3_OAR11_49299798	11	49299798	A	G	5.672	3.445413	2.710128	0.09971298	0.1577544	0.1557248	0.003036437	1512976381
Males	OAR2_55493630_X.1	2	51898098	G	A	-0.449403	0.2729888	2.710081	0.09971594	0.157758	0.1557272	0.1415094	327523417
Males	OAR14_36030253_X.1	14	34596131	G	A	0.4329752	0.2630132	2.71001	0.09972037	0.1577635	0.1557296	0.1816038	1722623686
Males	oar3_OAR14_34601675	14	34601675	G	A	0.4329752	0.2630132	2.71001	0.09972037	0.1577635	0.1557319	0.1816038	1722629230
Males	oar3_OAR14_34654247	14	34654247	A	C	0.4329752	0.2630132	2.71001	0.09972037	0.1577635	0.1557343	0.1818489	1722681802
Males	oar3_OAR14_34656229	14	34656229	G	A	0.4329752	0.2630132	2.71001	0.09972037	0.1577635	0.1557367	0.1818489	1722683784
Males	oar3_OAR4_65259802	4	65259802	A	G	0.3998135	0.2428693	2.710002	0.09972085	0.157764	0.1557391	0.2236842	814067574
Males	oar3_OAR1_141629234	1	141629234	A	C	0.3308396	0.2009718	2.709971	0.09972279	0.1577664	0.1557414	0.454144	141691142
Males	oar3_OAR8_39053818	8	39053818	A	G	0.3290793	0.1999026	2.709969	0.09972296	0.1577666	0.1557438	0.5016938	1231204097
Males	oar3_OAR23_6899373	23	6899373	C	A	0.3293289	0.2000553	2.709939	0.09972481	0.1577689	0.1557462	0.4110886	2263121282
Males	oar3_OAR22_36851047	22	36851047	G	A	-0.3419752	0.207738	2.709927	0.09972557	0.1577698	0.1557486	0.3952156	2242274514
Males	s15532.1	14	61336153	G	A	0.7509703	0.4561967	2.709825	0.09973195	0.1577777	0.155751	0.04750674	1749363708
Males	oar3_OAR14_61340083	14	61340083	C	A	0.7509703	0.4561967	2.709825	0.09973195	0.1577777	0.1557533	0.04750674	1749367638
Males	oar3_OAR14_61352173	14	61352173	A	G	0.7509703	0.4561967	2.709825	0.09973195	0.1577777	0.1557557	0.04750674	1749379728
Males	OAR6_25605499.1	6	22362351	G	A	1.085698	0.6595397	2.709792	0.09973397	0.1577801	0.1557581	0.02324798	997433567
Males	oar3_OAR6_22366003	6	22366003	A	G	1.085698	0.6595397	2.709792	0.09973397	0.1577801	0.1557605	0.02324798	997437219
Males	oar3_OAR6_22368627	6	22368627	A	G	1.085698	0.6595397	2.709792	0.09973397	0.1577801	0.1557628	0.02324798	997439843
Males	oar3_OAR6_22376731	6	22376731	A	G	1.085698	0.6595397	2.709792	0.09973397	0.1577801	0.1557652	0.02324798	997447947
Males	oar3_OAR3_73556090	3	73556090	G	A	-0.3364822	0.2044076	2.709757	0.09973618	0.1577829	0.1557676	0.4771798	598133797
Males	oar3_OAR21_10681809	21	10681809	G	A	0.6239034	0.3790121	2.709746	0.0997369	0.1577837	0.15577	0.08879136	2166065749
Males	oar3_OAR21_10682672	21	10682672	G	A	0.6239034	0.3790121	2.709746	0.0997369	0.1577837	0.1557724	0.08879136	2166066612
Males	oar3_OAR21_10685554	21	10685554	G	A	0.6239034	0.3790121	2.709746	0.0997369	0.1577837	0.1557747	0.08879136	2166069494
Males	oar3_OAR21_10694904	21	10694904	A	G	0.6239034	0.3790121	2.709746	0.0997369	0.1577837	0.1557771	0.08891143	2166078844
Males	oar3_OAR4_4714164	4	4714164	A	G	0.3358586	0.2040292	2.709744	0.099737	0.1577839	0.1557795	0.48297	753521936
Males	oar3_OAR4_4714459	4	4714459	G	A	0.3358586	0.2040292	2.709744	0.099737	0.1577839	0.1557819	0.48297	753522231
Males	oar3_OAR17_36826214	17	36826214	A	C	0.3292015	0.1999862	2.709714	0.09973888	0.1577862	0.1557842	0.3960864	1940096252
Males	oar3_OAR17_36826620	17	36826620	G	A	0.3292015	0.1999862	2.709714	0.09973888	0.1577862	0.1557866	0.3960864	1940096658
Males	oar3_OAR9_67944971	9	67944971	G	A	-0.5296324	0.3217481	2.709675	0.09974134	0.1577892	0.155789	0.1133603	1350667650
Males	oar3_OAR9_67946654	9	67946654	C	A	-0.5296324	0.3217481	2.709675	0.09974134	0.1577892	0.1557914	0.1133603	1350669333
Males	oar3_OAR15_25119966	15	25119966	G	A	0.3728028	0.2264783	2.709601	0.09974595	0.1577948	0.1557938	0.2857625	1775804264
Males	oar3_OAR17_44953526	17	44953526	A	G	-0.3452172	0.2097224	2.709537	0.09974992	0.1577997	0.1557961	0.4546991	1948223564
Males	oar3_OAR19_4109768	19	4109768	A	G	-0.3963002	0.2407581	2.709485	0.09975321	0.1578037	0.1557985	0.2483108	2048056518
Males	oar3_OAR3_218631844	3	218631844	A	G	-0.4116163	0.2500647	2.709445	0.0997557	0.1578068	0.1558009	0.2598106	743209551
Males	oar3_OAR16_41405664	16	41405664	A	C	0.4117681	0.2501571	2.709441	0.09975591	0.1578071	0.1558033	0.1926202	1872977126
Males	oar3_OAR6_10861620	6	10861620	A	G	-0.4585808	0.2785977	2.709423	0.09975709	0.1578085	0.1558056	0.1585695	985932836
Males	oar3_OAR1_253727243	1	253727243	G	A	-0.329176	0.1999822	2.709403	0.0997583	0.15781	0.155808	0.4668279	253789151
Males	oar3_OAR1_253728239	1	253728239	G	A	-0.329176	0.1999822	2.709403	0.0997583	0.15781	0.1558104	0.4668279	253790147
Males	oar3_OAR1_253732361	1	253732361	G	A	-0.329176	0.1999822	2.709403	0.0997583	0.15781	0.1558128	0.4668279	253794269
Males	s26403.1	27	82712108	G	A	0.6282401	0.3816837	2.709218	0.09976986	0.1578242	0.1558152	0.04349292	2532457452
Males	oar3_OAR22_39020950	22	39020950	A	G	0.3519244	0.213814	2.709109	0.09977674	0.1578326	0.1558175	0.4683075	2244444417
Males	oar3_OAR1_62584936	1	62584936	A	T	0.5332754	0.3239969	2.709077	0.09977871	0.157835	0.1558199	0.09830508	62646844
Males	oar3_OAR1_62585066	1	62585066	G	A	0.5332754	0.3239969	2.709077	0.09977871	0.157835	0.1558223	0.09830508	62646974
Males	oar3_OAR1_62585455	1	62585455	G	A	0.5332754	0.3239969	2.709077	0.09977871	0.157835	0.1558247	0.09830508	62647363
Males	OAR6_109025684.1	6	99041987	G	A	0.3359066	0.2040859	2.709013	0.09978272	0.1578399	0.155827	0.4959569	1074113203
Males	oar3_OAR19_2554673	19	2554673	A	G	-0.3263501	0.1982808	2.708983	0.09978461	0.1578423	0.1558294	0.5003381	2046501423
Males	oar3_OAR19_2575530	19	2575530	A	G	-0.3263501	0.1982808	2.708983	0.09978461	0.1578423	0.1558318	0.5006757	2046522280
Males	oar3_OAR2_157651353	2	157651353	A	G	0.4990931	0.3032347	2.708977	0.09978499	0.1578427	0.1558342	0.1492588	433276672
Males	oar3_OAR2_157667797	2	157667797	G	A	0.4990931	0.3032347	2.708977	0.09978499	0.1578427	0.1558366	0.1492588	433293116
Males	oar3_OAR2_157770649	2	157770649	G	A	0.4990931	0.3032347	2.708977	0.09978499	0.1578427	0.1558389	0.1492588	433395968
Males	oar3_OAR7_1986698	7	1986698	G	A	0.3520755	0.2139128	2.708932	0.0997878	0.1578462	0.1558413	0.3251015	1094060111
Males	oar3_OAR6_29885765	6	29885765	A	C	-0.3355173	0.2038544	2.70888	0.09979102	0.1578501	0.1558437	0.4231806	1004956981
Males	oar3_OAR6_29925125	6	29925125	G	A	-0.3355173	0.2038544	2.70888	0.09979102	0.1578501	0.1558461	0.4231806	1004996341
Males	oar3_OAR2_232551387	2	232551387	A	G	0.352799	0.2143567	2.708822	0.09979467	0.1578546	0.1558484	0.3287256	508176706
Males	oar3_OAR14_32065238	14	32065238	A	G	0.4364475	0.265182	2.708794	0.09979638	0.1578567	0.1558508	0.1628456	1720092793
Males	oar3_OAR2_50713911	2	50713911	G	A	-0.776666	0.4718964	2.70879	0.09979666	0.157857	0.1558532	0.0421443	326339230
Males	oar3_OAR2_50838549	2	50838549	G	A	-0.776666	0.4718964	2.70879	0.09979666	0.157857	0.1558556	0.0421443	326463868
Males	oar3_OAR10_38122388	10	38122388	A	G	0.3604183	0.2189884	2.708765	0.09979821	0.1578589	0.155858	0.3176907	1415537912
Males	oar3_OAR10_38124079	10	38124079	A	G	0.3604183	0.2189884	2.708765	0.09979821	0.1578589	0.1558603	0.3176907	1415539603
Males	oar3_OAR10_38130685	10	38130685	C	A	0.3604183	0.2189884	2.708765	0.09979821	0.1578589	0.1558627	0.3176907	1415546209
Males	oar3_OAR10_54602043	10	54602043	G	A	0.3511728	0.2133712	2.708757	0.0997987	0.1578595	0.1558651	0.3838623	1432017567
Males	oar3_OAR10_68480162	10	68480162	G	A	0.382413	0.2323615	2.708551	0.0998116	0.1578754	0.1558675	0.217879	1445895686
Males	oar3_OAR3_12531483	3	12531483	A	G	-0.3701496	0.224918	2.70836	0.09982358	0.15789	0.1558698	0.2798382	537109190
Males	oar3_OAR3_12540853	3	12540853	A	G	-0.3701496	0.224918	2.70836	0.09982358	0.15789	0.1558722	0.2798382	537118560
Males	oar3_OAR3_12543905	3	12543905	A	G	-0.3701496	0.224918	2.70836	0.09982358	0.15789	0.1558746	0.2798382	537121612
Males	oar3_OAR1_269940901	1	269940901	G	A	0.3534225	0.214755	2.708333	0.09982524	0.1578921	0.155877	0.3692988	270002809
Males	oar3_OAR14_1064205	14	1064205	G	A	-0.3724089	0.2262941	2.70828	0.09982859	0.1578962	0.1558794	0.3126685	1689091760
Males	oar3_OAR1_39340880	1	39340880	A	G	-0.4693408	0.2851962	2.708253	0.09983029	0.1578983	0.1558817	0.147099	39402788
Males	oar3_OAR1_24415226	1	24415226	G	A	-0.4543613	0.2760946	2.708238	0.09983117	0.1578994	0.1558841	0.1645051	24477134
Males	s74720.1	11	25361127	G	A	0.3892131	0.2365095	2.708181	0.09983478	0.1579038	0.1558865	0.2830189	1489037710
Males	OAR8_38293064_X.1	8	35645849	A	C	-0.5496719	0.3340179	2.708118	0.09983872	0.1579086	0.1558889	0.1054582	1227796128
Males	oar3_OAR21_5601251	21	5601251	A	G	-0.3637612	0.2210507	2.708001	0.09984601	0.1579175	0.1558912	0.263408	2160985191
Males	oar3_OAR22_42922135	22	42922135	G	A	0.3320324	0.2017721	2.707939	0.09984991	0.1579223	0.1558936	0.4361486	2248345602
Males	oar3_OAR6_29839936	6	29839936	A	C	0.3570475	0.2169751	2.707897	0.09985254	0.1579256	0.155896	0.3652291	1004911152
Males	OAR8_16698734.1	8	15048550	C	A	-0.3985764	0.2422122	2.70789	0.09985299	0.1579261	0.1558984	0.2092318	1207198829
Males	OAR1_40393522.1	1	39163386	A	G	-0.34713	0.2109497	2.707862	0.09985474	0.1579283	0.1559008	0.4262689	39225294
Males	oar3_OAR4_48148171	4	48148171	G	A	-0.3914991	0.2379169	2.707764	0.09986084	0.1579357	0.1559031	0.2422402	796955943
Males	oar3_OAR10_70082596	10	70082596	C	A	-0.6888997	0.4186519	2.707733	0.09986282	0.1579382	0.1559055	0.08265857	1447498120
Males	oar3_OAR3_155885945	3	155885945	C	A	0.6472745	0.3933609	2.707663	0.0998672	0.1579435	0.1559079	0.0695476	680463652
Males	oar3_OAR3_155894908	3	155894908	G	A	0.6472745	0.3933609	2.707663	0.0998672	0.1579435	0.1559103	0.0695476	680472615
Males	oar3_OAR3_155977122	3	155977122	A	G	0.6472745	0.3933609	2.707663	0.0998672	0.1579435	0.1559126	0.0695476	680554829
Males	oar3_OAR1_269128206	1	269128206	A	C	-0.3344006	0.2032219	2.707653	0.09986784	0.1579443	0.155915	0.4326923	269190114
Males	oar3_OAR1_269148772	1	269148772	G	A	-0.3344006	0.2032219	2.707653	0.09986784	0.1579443	0.1559174	0.4326923	269210680
Males	oar3_OAR2_140812049	2	140812049	A	G	-0.3569111	0.2169077	2.70751	0.09987678	0.1579553	0.1559198	0.3177823	416437368
Males	oar3_OAR20_37068470	20	37068470	C	A	0.3468396	0.210788	2.70748	0.09987864	0.1579576	0.1559222	0.4598786	2141335980
Males	oar3_OAR4_93470762	4	93470762	C	A	-0.322127	0.1957693	2.707478	0.09987878	0.1579577	0.1559245	0.4827819	842278534
Males	oar3_OAR4_93482180	4	93482180	A	G	-0.322127	0.1957693	2.707478	0.09987878	0.1579577	0.1559269	0.4827819	842289952
Males	OAR2_239309979.1	2	226569909	A	G	-0.479393	0.2913485	2.707432	0.09988164	0.1579612	0.1559293	0.1600404	502195228
Males	oar3_OAR17_40540318	17	40540318	G	A	0.3682169	0.2237917	2.707193	0.09989663	0.1579796	0.1559317	0.3002028	1943810356
Males	OAR9_31664097.1	9	30259661	A	G	-0.3561151	0.2164376	2.707169	0.09989814	0.1579815	0.155934	0.2934636	1312982340
Males	oar3_OAR1_79385546	1	79385546	A	G	0.3296888	0.2003764	2.707167	0.09989827	0.1579816	0.1559364	0.4605624	79447454
Males	oar3_OAR5_40080609	5	40080609	G	A	0.378172	0.2298461	2.707103	0.09990228	0.1579865	0.1559388	0.2941774	908095960
Males	s63942.1	3	199295162	A	C	-0.3606332	0.2191865	2.707096	0.09990267	0.157987	0.1559412	0.4615903	723872869
Males	oar3_OAR5_105403520	5	105403520	G	A	-0.4824926	0.2932515	2.707078	0.0999038	0.1579884	0.1559436	0.15395	973418871
Males	oar3_OAR8_68896667	8	68896667	G	A	0.3514543	0.2136107	2.707021	0.09990742	0.1579928	0.1559459	0.4518318	1261046946
Males	oar3_OAR4_106269901	4	106269901	G	A	0.5660722	0.3440618	2.706891	0.09991552	0.1580028	0.1559483	0.1138514	855077673
Males	oar3_OAR4_106272318	4	106272318	A	G	0.5660722	0.3440618	2.706891	0.09991552	0.1580028	0.1559507	0.1138514	855080090
Males	oar3_OAR4_106275229	4	106275229	G	A	0.5660722	0.3440618	2.706891	0.09991552	0.1580028	0.1559531	0.1138514	855083001
Males	oar3_OAR4_106283313	4	106283313	A	G	0.5660722	0.3440618	2.706891	0.09991552	0.1580028	0.1559554	0.1138514	855091085
Males	oar3_OAR4_106283725	4	106283725	G	A	0.5660722	0.3440618	2.706891	0.09991552	0.1580028	0.1559578	0.1138514	855091497
Males	oar3_OAR4_106283754	4	106283754	G	A	0.5660722	0.3440618	2.706891	0.09991552	0.1580028	0.1559602	0.1138514	855091526
Males	s14250.1	3	19284145	A	G	-0.3215659	0.1954505	2.706864	0.09991724	0.1580049	0.1559626	0.4703504	543861852
Males	oar3_OAR6_99015061	6	99015061	G	A	0.3357662	0.2040835	2.706814	0.09992035	0.1580087	0.155965	0.4966239	1074086277
Males	oar3_OAR6_99032497	6	99032497	G	A	0.3357662	0.2040835	2.706814	0.09992035	0.1580087	0.1559673	0.4966239	1074103713
Males	oar3_OAR6_23079361	6	23079361	A	G	-0.3181899	0.1934029	2.706742	0.09992491	0.1580143	0.1559697	0.480339	998150577
Males	oar3_OAR6_23117796	6	23117796	G	A	-0.3181899	0.1934029	2.706742	0.09992491	0.1580143	0.1559721	0.480339	998189012
Males	oar3_OAR6_23122037	6	23122037	A	G	-0.3181899	0.1934029	2.706742	0.09992491	0.1580143	0.1559745	0.480339	998193253
Males	oar3_OAR6_23144718	6	23144718	A	G	-0.3181899	0.1934029	2.706742	0.09992491	0.1580143	0.1559768	0.480339	998215934
Males	oar3_OAR6_23147581	6	23147581	G	A	-0.3181899	0.1934029	2.706742	0.09992491	0.1580143	0.1559792	0.480339	998218797
Males	OAR3_66627157.1	3	62994146	A	G	-0.3348658	0.2035426	2.706642	0.09993112	0.1580219	0.1559816	0.3956786	587571853
Males	oar3_OAR3_62996592	3	62996592	A	G	-0.3348658	0.2035426	2.706642	0.09993112	0.1580219	0.155984	0.3956786	587574299
Males	oar3_OAR3_62999954	3	62999954	A	C	-0.3348658	0.2035426	2.706642	0.09993112	0.1580219	0.1559864	0.3956786	587577661
Males	oar3_OAR3_63011305	3	63011305	A	G	-0.3348658	0.2035426	2.706642	0.09993112	0.1580219	0.1559887	0.3956786	587589012
Males	oar3_OAR3_63019093	3	63019093	G	A	-0.3348658	0.2035426	2.706642	0.09993112	0.1580219	0.1559911	0.3956786	587596800
Males	oar3_OAR3_63040293	3	63040293	A	G	-0.3348658	0.2035426	2.706642	0.09993112	0.1580219	0.1559935	0.3956786	587618000
Males	oar3_OAR12_43791584	12	43791584	A	G	-0.4466424	0.2714866	2.706594	0.09993418	0.1580257	0.1559959	0.1751012	1569697658
Males	OAR12_48697896.1	12	43792253	A	G	-0.4466424	0.2714866	2.706594	0.09993418	0.1580257	0.1559982	0.1751012	1569698327
Males	oar3_OAR4_69284008	4	69284008	A	G	-0.4167872	0.2533422	2.706535	0.09993784	0.1580301	0.1560006	0.2012812	818091780
Males	oar3_OAR4_69336873	4	69336873	G	A	-0.4167872	0.2533422	2.706535	0.09993784	0.1580301	0.156003	0.2012812	818144645
Males	oar3_OAR1_237697769	1	237697769	G	A	0.3604082	0.2190727	2.70653	0.09993816	0.1580305	0.1560054	0.2868296	237759677
Males	oar3_OAR12_26173424	12	26173424	A	G	-0.3610014	0.2194344	2.706501	0.09993996	0.1580327	0.1560078	0.3120352	1552079498
Males	oar3_OAR1_29384393	1	29384393	C	A	0.8206222	0.4988221	2.706419	0.09994509	0.158039	0.1560101	0.04870572	29446301
Males	oar3_OAR16_53380454	16	53380454	C	A	0.6508595	0.3956368	2.706333	0.09995049	0.1580457	0.1560125	0.08209459	1884951916
Males	OAR8_36963360.1	8	34339416	G	A	-0.3364897	0.2045419	2.706318	0.09995145	0.1580468	0.1560149	0.4055968	1226489695
Males	oar3_OAR10_82320747	10	82320747	G	A	-0.505333	0.3071823	2.706218	0.0999577	0.1580545	0.1560173	0.1246594	1459736271
Males	oar3_OAR16_40747386	16	40747386	G	A	-0.6987339	0.4247516	2.70616	0.09996133	0.1580589	0.1560197	0.06224628	1872318848
Males	oar3_OAR2_50139600	2	50139600	A	G	-0.7763071	0.4719093	2.706138	0.0999627	0.1580606	0.156022	0.04256757	325764919
Males	oar3_OAR2_50178786	2	50178786	A	G	-0.7763071	0.4719093	2.706138	0.0999627	0.1580606	0.1560244	0.04256757	325804105
Males	oar3_OAR2_50278204	2	50278204	G	A	-0.7763071	0.4719093	2.706138	0.0999627	0.1580606	0.1560268	0.04251012	325903523
Males	oar3_OAR2_50381768	2	50381768	G	A	-0.7763071	0.4719093	2.706138	0.0999627	0.1580606	0.1560292	0.04251012	326007087
Males	oar3_OAR2_205238539	2	205238539	G	A	0.4020437	0.2443995	2.706113	0.09996433	0.1580626	0.1560315	0.2019621	480863858
Males	oar3_OAR16_42404111	16	42404111	A	C	0.3425083	0.2082151	2.705939	0.09997518	0.1580759	0.1560339	0.4531355	1873975573
Males	oar3_OAR16_42404402	16	42404402	G	A	0.3425083	0.2082151	2.705939	0.09997518	0.1580759	0.1560363	0.4531355	1873975864
Males	oar3_OAR16_42404892	16	42404892	A	G	0.3425083	0.2082151	2.705939	0.09997518	0.1580759	0.1560387	0.4531355	1873976354
Males	oar3_OAR2_17045925	2	17045925	A	G	-0.4331308	0.2633056	2.705939	0.0999752	0.1580759	0.1560411	0.1820652	292671244
Males	oar3_OAR8_32962269	8	32962269	G	A	0.3640589	0.2213186	2.705872	0.0999794	0.1580811	0.1560434	0.2523617	1225112548
Males	oar3_OAR6_111279693	6	111279693	A	G	0.3166713	0.1925116	2.705849	0.09998085	0.1580829	0.1560458	0.495935	1086350909
Males	oar3_OAR22_681365	22	681365	C	A	-0.871194	0.5296273	2.705759	0.09998648	0.1580898	0.1560482	0.03540121	2206104832
Males	oar3_OAR22_698803	22	698803	A	G	-0.871194	0.5296273	2.705759	0.09998648	0.1580898	0.1560506	0.03540121	2206122270
Males	oar3_OAR22_716326	22	716326	G	A	-0.871194	0.5296273	2.705759	0.09998648	0.1580898	0.1560529	0.03540121	2206139793
Males	oar3_OAR22_742235	22	742235	G	A	-0.871194	0.5296273	2.705759	0.09998648	0.1580898	0.1560553	0.03540121	2206165702
Males	OAR1_23288187.1	1	23213302	A	G	0.3402091	0.2068267	2.705694	0.09999055	0.1580948	0.1560577	0.4605795	23275210
Males	oar3_OAR7_86660797	7	86660797	A	G	0.3762396	0.2287317	2.705679	0.09999152	0.1580959	0.1560601	0.3290279	1178734210
Males	OAR6_308395.1	6	611297	C	A	0.3908399	0.2376079	2.705679	0.09999153	0.158096	0.1560625	0.186023	975682513
Males	oar3_OAR6_620311	6	620311	G	A	0.3908399	0.2376079	2.705679	0.09999153	0.158096	0.1560648	0.186023	975691527
Males	OAR6_324213.1	6	622859	A	G	0.3908399	0.2376079	2.705679	0.09999153	0.158096	0.1560672	0.186023	975694075
Males	oar3_OAR10_66322797	10	66322797	G	A	-0.3500517	0.2128169	2.705529	0.1000009	0.1581075	0.1560696	0.4172881	1443738321
Males	s05958.1	12	47457266	G	A	-0.3410379	0.2073378	2.705504	0.1000025	0.1581094	0.156072	0.4962838	1573363340
Males	oar3_OAR19_40997705	19	40997705	A	G	-0.3953299	0.2403483	2.705435	0.1000068	0.1581147	0.1560743	0.2505057	2084944455
Males	oar3_OAR19_41004008	19	41004008	G	A	-0.3953299	0.2403483	2.705435	0.1000068	0.1581147	0.1560767	0.2505057	2084950758
Males	oar3_OAR19_41032539	19	41032539	A	C	-0.3953299	0.2403483	2.705435	0.1000068	0.1581147	0.1560791	0.2503374	2084979289
Males	oar3_OAR23_58147154	23	58147154	A	G	0.3664124	0.2227707	2.705353	0.1000119	0.158121	0.1560815	0.3339112	2314369063
Males	oar3_OAR6_99873936	6	99873936	G	A	0.3505029	0.2131016	2.705264	0.1000175	0.1581278	0.1560839	0.3553608	1074945152
Males	oar3_OAR6_99885332	6	99885332	C	A	0.3505029	0.2131016	2.705264	0.1000175	0.1581278	0.1560862	0.3553608	1074956548
Males	oar3_OAR5_105082267	5	105082267	A	G	-0.3884946	0.2362002	2.705263	0.1000176	0.1581279	0.1560886	0.2781904	973097618
Males	oar3_OAR24_23589530	24	23589530	G	A	0.4840654	0.2943066	2.705254	0.1000181	0.1581286	0.156091	0.1398248	2342051545
Males	oar3_OAR24_23684839	24	23684839	G	A	0.4840654	0.2943066	2.705254	0.1000181	0.1581286	0.1560934	0.1399191	2342146854
Males	oar3_OAR24_23705913	24	23705913	C	A	0.4840654	0.2943066	2.705254	0.1000181	0.1581286	0.1560957	0.1401617	2342167928
Males	oar3_OAR12_24709306	12	24709306	G	A	-0.4111948	0.2500049	2.705193	0.100022	0.1581333	0.1560981	0.2103309	1550615380
Males	oar3_OAR12_24714987	12	24714987	A	G	-0.4111948	0.2500049	2.705193	0.100022	0.1581333	0.1561005	0.2103309	1550621061
Males	oar3_OAR1_107407257	1	107407257	A	G	-0.3667492	0.2229841	2.705144	0.1000251	0.1581371	0.1561029	0.401084	107469165
Males	oar3_OAR1_28423865	1	28423865	A	C	0.3407528	0.2071809	2.705077	0.1000293	0.1581422	0.1561053	0.3732252	28485773
Males	oar3_OAR20_23354974	20	23354974	C	A	0.3293162	0.2002281	2.705056	0.1000306	0.1581438	0.1561076	0.3540541	2127622484
Males	oar3_OAR6_96925976	6	96925976	A	G	0.3426366	0.2083281	2.705029	0.1000323	0.1581459	0.15611	0.4686235	1071997192
Males	oar3_OAR6_96963901	6	96963901	G	A	0.3426366	0.2083281	2.705029	0.1000323	0.1581459	0.1561124	0.4686235	1072035117
Males	oar3_OAR14_40719296	14	40719296	G	A	-0.347778	0.2114567	2.704962	0.1000365	0.158151	0.1561148	0.4566396	1728746851
Males	oar3_OAR12_73482976	12	73482976	A	C	-0.3623914	0.2203488	2.704797	0.1000468	0.1581637	0.1561171	0.2967589	1599389050
Males	oar3_OAR12_73493174	12	73493174	A	G	-0.3623914	0.2203488	2.704797	0.1000468	0.1581637	0.1561195	0.2972335	1599399248
Males	oar3_OAR16_23996004	16	23996004	A	C	0.3882624	0.2360807	2.704767	0.1000487	0.158166	0.1561219	0.3074576	1855567466
Males	oar3_OAR8_41958700	8	41958700	G	A	-0.3686701	0.2241678	2.704765	0.1000488	0.1581662	0.1561243	0.2593857	1234108979
Males	oar3_OAR8_41958711	8	41958711	A	C	-0.3686701	0.2241678	2.704765	0.1000488	0.1581662	0.1561267	0.2593857	1234108990
Males	oar3_OAR5_30852223	5	30852223	A	G	0.6599509	0.4012879	2.70465	0.100056	0.158175	0.156129	0.09155405	898867574
Males	oar3_OAR5_30967906	5	30967906	C	A	0.6599509	0.4012879	2.70465	0.100056	0.158175	0.1561314	0.09127789	898983257
Males	oar3_OAR5_30968422	5	30968422	G	A	0.6599509	0.4012879	2.70465	0.100056	0.158175	0.1561338	0.09127789	898983773
Males	oar3_OAR5_89747661	5	89747661	A	G	-0.354063	0.2152908	2.704643	0.1000565	0.1581756	0.1561362	0.2842069	957763012
Males	oar3_OAR13_21088471	13	21088471	A	G	-0.4327469	0.2631394	2.704558	0.1000618	0.1581821	0.1561385	0.2184761	1626052169
Males	oar3_OAR18_56332406	18	56332406	A	G	0.4144539	0.2520196	2.704481	0.1000667	0.158188	0.1561409	0.2376939	2031770608
Males	s62656.1	9	22511781	A	C	0.7559046	0.4596517	2.704433	0.1000696	0.1581917	0.1561433	0.05525606	1305234460
Males	oar3_OAR9_22552729	9	22552729	G	A	0.7559046	0.4596517	2.704433	0.1000696	0.1581917	0.1561457	0.05525606	1305275408
Males	s75518.1	9	22723986	A	G	0.7559046	0.4596517	2.704433	0.1000696	0.1581917	0.1561481	0.05525606	1305446665
Males	oar3_OAR9_23355839	9	23355839	G	A	0.7559046	0.4596517	2.704433	0.1000696	0.1581917	0.1561504	0.05491914	1306078518
Males	oar3_OAR9_23364695	9	23364695	G	A	0.7559046	0.4596517	2.704433	0.1000696	0.1581917	0.1561528	0.05491914	1306087374
Males	oar3_OAR9_23435290	9	23435290	A	G	0.7559046	0.4596517	2.704433	0.1000696	0.1581917	0.1561552	0.05491914	1306157969
Males	s56467.1	9	23648423	A	G	0.7559046	0.4596517	2.704433	0.1000696	0.1581917	0.1561576	0.05491914	1306371102
Males	s71240.1	25	14534545	C	A	0.3381489	0.2056223	2.704429	0.1000699	0.1581921	0.1561599	0.3874663	2374994522
Males	oar3_OAR25_14560972	25	14560972	A	G	0.3381489	0.2056223	2.704429	0.1000699	0.1581921	0.1561623	0.3864555	2375020949
Males	OAR25_14949647.1	25	14561562	G	A	0.3381489	0.2056223	2.704429	0.1000699	0.1581921	0.1561647	0.3874663	2375021539
Males	oar3_OAR7_88889413	7	88889413	G	A	0.5197312	0.3160488	2.704266	0.1000801	0.1582045	0.1561671	0.1098715	1180962826
Males	oar3_OAR7_88896303	7	88896303	A	G	0.5197312	0.3160488	2.704266	0.1000801	0.1582045	0.1561695	0.1098715	1180969716
Males	OAR1_209876561.1	1	194408365	G	A	0.6123076	0.3723518	2.70416	0.1000868	0.1582127	0.1561718	0.1084906	194470273
Males	oar3_OAR3_16610128	3	16610128	A	G	-0.384891	0.2340643	2.70399	0.1000975	0.1582258	0.1561742	0.2457338	541187835
Males	oar3_OAR3_16615685	3	16615685	A	G	-0.384891	0.2340643	2.70399	0.1000975	0.1582258	0.1561766	0.2457338	541193392
Males	oar3_OAR16_61275897	16	61275897	A	G	-0.3390348	0.2061782	2.703977	0.1000983	0.1582268	0.156179	0.4020932	1892847359
Males	oar3_OAR1_13814922	1	13814922	G	A	-0.5827469	0.3543973	2.703828	0.1001076	0.1582382	0.1561813	0.08043626	13876830
Males	oar3_OAR1_13824550	1	13824550	G	A	-0.5827469	0.3543973	2.703828	0.1001076	0.1582382	0.1561837	0.08043626	13886458
Males	oar3_OAR1_13830119	1	13830119	G	A	-0.5827469	0.3543973	2.703828	0.1001076	0.1582382	0.1561861	0.08043626	13892027
Males	oar3_OAR1_13838679	1	13838679	G	A	-0.5827469	0.3543973	2.703828	0.1001076	0.1582382	0.1561885	0.08043626	13900587
Males	oar3_OAR1_91124439	1	91124439	A	G	-0.7625665	0.4637546	2.703827	0.1001077	0.1582383	0.1561909	0.03755074	91186347
Males	oar3_OAR3_191191933	3	191191933	G	A	0.7190469	0.4372886	2.703821	0.100108	0.1582388	0.1561932	0.05731625	715769640
Males	oar3_OAR8_74752238	8	74752238	A	C	0.3456011	0.2101777	2.703815	0.1001085	0.1582393	0.1561956	0.3983795	1266902517
Males	oar3_OAR6_19559440	6	19559440	A	G	0.4785387	0.2910269	2.703758	0.100112	0.1582436	0.156198	0.1447368	994630656
Males	oar3_OAR4_118174999	4	118174999	G	A	0.3237355	0.1968838	2.703713	0.1001148	0.1582471	0.1562004	0.4434873	866982771
Males	oar3_OAR18_47893691	18	47893691	G	A	-0.5568237	0.3386435	2.703646	0.1001191	0.1582523	0.1562027	0.1057432	2023331893
Males	oar3_OAR18_47912214	18	47912214	C	A	-0.5568237	0.3386435	2.703646	0.1001191	0.1582523	0.1562051	0.1057432	2023350416
Males	oar3_OAR18_48168023	18	48168023	A	C	-0.5568237	0.3386435	2.703646	0.1001191	0.1582523	0.1562075	0.1056005	2023606225
Males	oar3_OAR18_48190170	18	48190170	G	A	-0.5568237	0.3386435	2.703646	0.1001191	0.1582523	0.1562099	0.1056005	2023628372
Males	oar3_OAR18_48203791	18	48203791	G	A	-0.5568237	0.3386435	2.703646	0.1001191	0.1582523	0.1562123	0.1061321	2023641993
Males	oar3_OAR18_48232883	18	48232883	G	A	-0.5568237	0.3386435	2.703646	0.1001191	0.1582523	0.1562146	0.1061321	2023671085
Males	oar3_OAR24_26733098	24	26733098	G	A	0.4180598	0.2542537	2.703598	0.1001221	0.158256	0.156217	0.1888964	2345195113
Males	oar3_OAR9_16501003	9	16501003	G	A	0.3598734	0.2188665	2.703592	0.1001225	0.1582564	0.1562194	0.3996599	1299223682
Males	OAR4_38273834.1	4	36294659	A	G	0.4031945	0.2452173	2.703504	0.100128	0.1582632	0.1562218	0.244437	785102431
Males	oar3_OAR4_115038979	4	115038979	A	G	-1.017577	0.6188791	2.703481	0.1001294	0.158265	0.1562241	0.02899528	863846751
Males	oar3_OAR4_115069168	4	115069168	G	A	-1.017577	0.6188791	2.703481	0.1001294	0.158265	0.1562265	0.02899528	863876940
Males	oar3_OAR4_115078011	4	115078011	G	A	-1.017577	0.6188791	2.703481	0.1001294	0.158265	0.1562289	0.02899528	863885783
Males	oar3_OAR4_115101414	4	115101414	G	A	-1.017577	0.6188791	2.703481	0.1001294	0.158265	0.1562313	0.02899528	863909186
Males	oar3_OAR4_115107798	4	115107798	A	G	-1.017577	0.6188791	2.703481	0.1001294	0.158265	0.1562337	0.02899528	863915570
Males	oar3_OAR4_115129529	4	115129529	A	C	-1.017577	0.6188791	2.703481	0.1001294	0.158265	0.156236	0.02899528	863937301
Males	oar3_OAR4_115140302	4	115140302	C	A	-1.017577	0.6188791	2.703481	0.1001294	0.158265	0.1562384	0.02899528	863948074
Males	s45868.1	4	115142627	A	G	-1.017577	0.6188791	2.703481	0.1001294	0.158265	0.1562408	0.02897574	863950399
Males	oar3_OAR4_115148400	4	115148400	A	C	-1.017577	0.6188791	2.703481	0.1001294	0.158265	0.1562432	0.02899528	863956172
Males	oar3_OAR4_115184518	4	115184518	A	G	-1.017577	0.6188791	2.703481	0.1001294	0.158265	0.1562455	0.02899528	863992290
Males	oar3_OAR4_115184541	4	115184541	A	G	-1.017577	0.6188791	2.703481	0.1001294	0.158265	0.1562479	0.02899528	863992313
Males	oar3_OAR4_115188003	4	115188003	A	G	-1.017577	0.6188791	2.703481	0.1001294	0.158265	0.1562503	0.02899528	863995775
Males	oar3_OAR4_115194754	4	115194754	A	G	-1.017577	0.6188791	2.703481	0.1001294	0.158265	0.1562527	0.02899528	864002526
Males	oar3_OAR4_115241213	4	115241213	G	A	-1.017577	0.6188791	2.703481	0.1001294	0.158265	0.1562551	0.02931267	864048985
Males	oar3_OAR4_115250354	4	115250354	C	A	-1.017577	0.6188791	2.703481	0.1001294	0.158265	0.1562574	0.02931267	864058126
Males	oar3_OAR4_115330333	4	115330333	C	A	-1.017577	0.6188791	2.703481	0.1001294	0.158265	0.1562598	0.02931267	864138105
Males	oar3_OAR4_115352691	4	115352691	G	A	-1.017577	0.6188791	2.703481	0.1001294	0.158265	0.1562622	0.02931267	864160463
Males	oar3_OAR1_152472826	1	152472826	A	C	-0.3332477	0.2026777	2.703474	0.1001298	0.1582655	0.1562646	0.3909214	152534734
Males	oar3_OAR2_169099681	2	169099681	A	G	-0.3289867	0.2000869	2.703457	0.1001309	0.1582668	0.1562669	0.3661497	444725000
Males	OAR2_179174958.1	2	169100303	A	G	-0.3289867	0.2000869	2.703457	0.1001309	0.1582668	0.1562693	0.3662399	444725622
Males	oar3_OAR2_169100448	2	169100448	G	A	-0.3289867	0.2000869	2.703457	0.1001309	0.1582668	0.1562717	0.3661497	444725767
Males	oar3_OAR2_169165916	2	169165916	G	A	-0.3289867	0.2000869	2.703457	0.1001309	0.1582668	0.1562741	0.3658125	444791235
Males	oar3_OAR2_169166107	2	169166107	G	A	-0.3289867	0.2000869	2.703457	0.1001309	0.1582668	0.1562765	0.3658125	444791426
Males	oar3_OAR3_135857312	3	135857312	A	G	0.4647169	0.2826375	2.703445	0.1001317	0.1582677	0.1562788	0.165536	660435019
Males	OAR1_83099190.1	1	77832426	G	A	-0.6968582	0.4238341	2.703318	0.1001397	0.1582775	0.1562812	0.05997305	77894334
Males	oar3_OAR3_87838954	3	87838954	A	G	0.7924349	0.4819687	2.703271	0.1001426	0.1582812	0.1562836	0.04824561	612416661
Males	oar3_OAR3_87886402	3	87886402	A	G	0.7924349	0.4819687	2.703271	0.1001426	0.1582812	0.156286	0.04824561	612464109
Males	oar3_OAR3_87886545	3	87886545	G	A	0.7924349	0.4819687	2.703271	0.1001426	0.1582812	0.1562883	0.04824561	612464252
Males	oar3_OAR3_87921126	3	87921126	A	G	0.7924349	0.4819687	2.703271	0.1001426	0.1582812	0.1562907	0.04824561	612498833
Males	oar3_OAR3_87922162	3	87922162	A	G	0.7924349	0.4819687	2.703271	0.1001426	0.1582812	0.1562931	0.04824561	612499869
Males	oar3_OAR3_87925012	3	87925012	A	G	0.7924349	0.4819687	2.703271	0.1001426	0.1582812	0.1562955	0.04824561	612502719
Males	oar3_OAR3_87935688	3	87935688	C	A	0.7924349	0.4819687	2.703271	0.1001426	0.1582812	0.1562979	0.04824561	612513395
Males	oar3_OAR18_40707415	18	40707415	G	A	0.3333216	0.2027362	2.703113	0.1001525	0.1582932	0.1563002	0.4895058	2016145617
Males	oar3_OAR18_40743533	18	40743533	A	C	0.3333216	0.2027362	2.703113	0.1001525	0.1582932	0.1563026	0.4895058	2016181735
Males	oar3_OAR12_50347700	12	50347700	G	A	-0.4099487	0.2493479	2.703009	0.1001591	0.1583013	0.156305	0.2298772	1576253774
Males	oar3_OAR2_191673073	2	191673073	A	G	0.7576062	0.4608095	2.702988	0.1001604	0.1583029	0.1563074	0.05963612	467298392
Males	s70314.1	2	191673164	A	G	0.7576062	0.4608095	2.702988	0.1001604	0.1583029	0.1563097	0.05963612	467298483
Males	oar3_OAR2_191793965	2	191793965	G	A	0.7576062	0.4608095	2.702988	0.1001604	0.1583029	0.1563121	0.05963612	467419284
Males	oar3_OAR2_154228878	2	154228878	A	G	-0.4179062	0.2542017	2.702718	0.1001773	0.1583237	0.1563145	0.192178	429854197
Males	oar3_OAR2_154243604	2	154243604	G	A	-0.4179062	0.2542017	2.702718	0.1001773	0.1583237	0.1563169	0.192178	429868923
Males	s32517.1	8	67159816	G	A	0.3256172	0.1980714	2.702533	0.1001889	0.1583379	0.1563193	0.3411089	1259310095
Males	oar3_OAR2_51907694	2	51907694	G	A	-0.44993	0.2736972	2.702397	0.1001975	0.1583484	0.1563216	0.139606	327533013
Males	oar3_OAR2_52254217	2	52254217	A	G	-0.44993	0.2736972	2.702397	0.1001975	0.1583484	0.156324	0.139606	327879536
Males	OAR2_55853730.1	2	52254402	C	A	-0.44993	0.2736972	2.702397	0.1001975	0.1583484	0.1563264	0.139606	327879721
Males	oar3_OAR10_31860948	10	31860948	C	A	0.5711507	0.3474438	2.702292	0.1002041	0.1583565	0.1563288	0.08614865	1409276472
Males	oar3_OAR10_32243178	10	32243178	G	A	0.5711507	0.3474438	2.702292	0.1002041	0.1583565	0.1563311	0.08603239	1409658702
Males	oar3_OAR10_32269754	10	32269754	G	A	0.5711507	0.3474438	2.702292	0.1002041	0.1583565	0.1563335	0.08603239	1409685278
Males	oar3_OAR20_22933901	20	22933901	A	G	0.3380788	0.2056617	2.702273	0.1002053	0.1583579	0.1563359	0.3560811	2127201411
Males	oar3_OAR9_89165169	9	89165169	G	A	-0.4291045	0.2610393	2.702181	0.1002111	0.158365	0.1563383	0.227058	1371887848
Males	oar3_OAR1_269927860	1	269927860	G	A	0.3520091	0.2141408	2.702148	0.1002131	0.1583676	0.1563407	0.402863	269989768
Males	oar3_OAR9_90943661	9	90943661	G	A	-0.6511976	0.3961508	2.702119	0.100215	0.1583698	0.156343	0.06292287	1373666340
Males	oar3_OAR22_20968521	22	20968521	G	A	-0.4094915	0.2491127	2.702078	0.1002175	0.1583729	0.1563454	0.1936357	2226391988
Males	oar3_OAR15_25009995	15	25009995	G	A	-0.614117	0.3735972	2.702061	0.1002186	0.1583743	0.1563478	0.07528697	1775694293
Males	oar3_OAR1_263248652	1	263248652	C	A	0.8484923	0.5161973	2.70187	0.1002306	0.158389	0.1563502	0.03851397	263310560
Males	oar3_OAR1_263250474	1	263250474	G	A	0.8484923	0.5161973	2.70187	0.1002306	0.158389	0.1563525	0.03851397	263312382
Males	oar3_OAR1_263254571	1	263254571	G	A	0.8484923	0.5161973	2.70187	0.1002306	0.158389	0.1563549	0.03851397	263316479
Males	oar3_OAR4_87015412	4	87015412	G	A	0.4408465	0.2682079	2.701665	0.1002435	0.1584048	0.1563573	0.1544715	835823184
Males	oar3_OAR12_23497693	12	23497693	C	A	-0.5044322	0.3068996	2.70155	0.1002508	0.1584137	0.1563597	0.1240703	1549403767
Males	oar3_OAR24_20452421	24	20452421	A	G	-0.4296408	0.2613963	2.701546	0.100251	0.158414	0.1563621	0.2249322	2338914436
Males	oar3_OAR15_72479325	15	72479325	G	A	0.3486502	0.2121218	2.701527	0.1002522	0.1584154	0.1563644	0.3707367	1823163623
Males	oar3_OAR15_78104087	15	78104087	G	A	-0.4501692	0.2738872	2.701521	0.1002526	0.1584159	0.1563668	0.1640836	1828788385
Males	oar3_OAR2_191730809	2	191730809	G	A	-0.348291	0.211906	2.701455	0.1002567	0.1584209	0.1563692	0.407345	467356128
Males	oar3_OAR2_191763045	2	191763045	A	G	-0.348291	0.211906	2.701455	0.1002567	0.1584209	0.1563716	0.407345	467388364
Males	oar3_OAR2_191765806	2	191765806	G	A	-0.348291	0.211906	2.701455	0.1002567	0.1584209	0.1563739	0.407345	467391125
Males	s05808.1	2	191766740	A	G	-0.348291	0.211906	2.701455	0.1002567	0.1584209	0.1563763	0.407345	467392059
Males	oar3_OAR4_39213769	4	39213769	A	G	0.3581532	0.2179092	2.701386	0.1002611	0.1584263	0.1563787	0.326205	788021541
Males	oar3_OAR4_39326235	4	39326235	A	G	0.3581532	0.2179092	2.701386	0.1002611	0.1584263	0.1563811	0.326205	788134007
Males	oar3_OAR4_39338048	4	39338048	A	G	0.3581532	0.2179092	2.701386	0.1002611	0.1584263	0.1563835	0.326205	788145820
Males	oar3_OAR4_38813483	4	38813483	G	A	0.3537869	0.2152547	2.701333	0.1002644	0.1584303	0.1563858	0.3366035	787621255
Males	oar3_OAR4_38846786	4	38846786	G	A	0.3537869	0.2152547	2.701333	0.1002644	0.1584303	0.1563882	0.3372721	787654558
Males	oar3_OAR4_38846814	4	38846814	A	G	0.3537869	0.2152547	2.701333	0.1002644	0.1584303	0.1563906	0.3372721	787654586
Males	oar3_OAR4_118076185	4	118076185	A	G	0.3200997	0.1947587	2.701324	0.100265	0.1584311	0.156393	0.4433702	866883957
Males	oar3_OAR4_105814095	4	105814095	A	G	-0.3359533	0.2044073	2.70125	0.1002696	0.1584367	0.1563953	0.5094851	854621867
Males	oar3_OAR4_105848331	4	105848331	A	G	-0.3359533	0.2044073	2.70125	0.1002696	0.1584367	0.1563977	0.5094851	854656103
Males	oar3_OAR5_54802603	5	54802603	A	G	0.4088388	0.2487565	2.701192	0.1002733	0.1584412	0.1564001	0.2092706	922817954
Males	oar3_OAR23_20631402	23	20631402	G	A	-0.6749504	0.4106734	2.701162	0.1002752	0.1584436	0.1564025	0.0680593	2276853311
Males	oar3_OAR23_20642374	23	20642374	G	A	-0.6749504	0.4106734	2.701162	0.1002752	0.1584436	0.1564049	0.0680593	2276864283
Males	oar3_OAR23_20733001	23	20733001	A	G	-0.6749504	0.4106734	2.701162	0.1002752	0.1584436	0.1564072	0.06704852	2276954910
Males	oar3_OAR23_21015104	23	21015104	A	C	-0.6749504	0.4106734	2.701162	0.1002752	0.1584436	0.1564096	0.06839623	2277237013
Males	oar3_OAR23_21024059	23	21024059	G	A	-0.6749504	0.4106734	2.701162	0.1002752	0.1584436	0.156412	0.06907008	2277245968
Males	oar3_OAR23_21024691	23	21024691	G	A	-0.6749504	0.4106734	2.701162	0.1002752	0.1584436	0.1564144	0.06907008	2277246600
Males	oar3_OAR23_21025203	23	21025203	A	G	-0.6749504	0.4106734	2.701162	0.1002752	0.1584436	0.1564167	0.06839623	2277247112
Males	s29627.1	20	27160214	G	A	0.3319136	0.2019527	2.701161	0.1002752	0.1584436	0.1564191	0.4426451	2131427724
Males	oar3_OAR1_255092028	1	255092028	A	G	0.3515187	0.2138873	2.701014	0.1002844	0.1584549	0.1564215	0.420393	255153936
Males	oar3_OAR3_2562765	3	2562765	A	G	0.3370666	0.2050941	2.701002	0.1002852	0.1584558	0.1564239	0.5095759	527140472
Males	oar3_OAR19_45318173	19	45318173	G	A	0.3696896	0.2249524	2.700805	0.1002976	0.158471	0.1564263	0.3497637	2089264923
Males	oar3_OAR19_16008954	19	16008954	A	G	-0.3284581	0.1998691	2.700653	0.1003071	0.1584827	0.1564286	0.4709263	2059955704
Males	oar3_OAR19_16018224	19	16018224	A	G	-0.3284581	0.1998691	2.700653	0.1003071	0.1584827	0.156431	0.4709263	2059964974
Males	oar3_OAR19_16024320	19	16024320	G	A	-0.3284581	0.1998691	2.700653	0.1003071	0.1584827	0.1564334	0.4709263	2059971070
Males	oar3_OAR4_64845199	4	64845199	G	A	-0.3369034	0.2050083	2.700648	0.1003075	0.1584832	0.1564358	0.4668022	813652971
Males	oar3_OAR4_64847537	4	64847537	G	A	-0.3369034	0.2050083	2.700648	0.1003075	0.1584832	0.1564381	0.4668022	813655309
Males	oar3_OAR6_101145871	6	101145871	C	A	0.3529936	0.2148013	2.700597	0.1003107	0.1584871	0.1564405	0.2783019	1076217087
Males	oar3_OAR11_29636299	11	29636299	G	A	0.5063616	0.3081312	2.700538	0.1003144	0.1584916	0.1564429	0.1307278	1493312882
Males	oar3_OAR11_29695919	11	29695919	G	A	0.5063616	0.3081312	2.700538	0.1003144	0.1584916	0.1564453	0.1307278	1493372502
Males	oar3_OAR11_29707225	11	29707225	G	A	0.5063616	0.3081312	2.700538	0.1003144	0.1584916	0.1564477	0.1307278	1493383808
Males	oar3_OAR7_88834060	7	88834060	G	A	0.3353992	0.2041026	2.700392	0.1003236	0.1585028	0.15645	0.3422117	1180907473
Males	oar3_OAR17_42445669	17	42445669	G	A	1.194769	0.7270663	2.70035	0.1003262	0.1585061	0.1564524	0.02599595	1945715707
Males	oar3_OAR17_42533509	17	42533509	A	G	1.194769	0.7270663	2.70035	0.1003262	0.1585061	0.1564548	0.02631579	1945803547
Males	oar3_OAR9_69263715	9	69263715	A	G	0.7195708	0.4378902	2.700329	0.1003275	0.1585077	0.1564572	0.05727763	1351986394
Males	oar3_OAR9_69293515	9	69293515	A	G	0.7195708	0.4378902	2.700329	0.1003275	0.1585077	0.1564595	0.05727763	1352016194
Males	oar3_OAR9_69399614	9	69399614	A	C	0.7195708	0.4378902	2.700329	0.1003275	0.1585077	0.1564619	0.05727763	1352122293
Males	oar3_OAR9_69409252	9	69409252	A	G	0.7195708	0.4378902	2.700329	0.1003275	0.1585077	0.1564643	0.05727763	1352131931
Males	oar3_OAR9_69419220	9	69419220	A	G	0.7195708	0.4378902	2.700329	0.1003275	0.1585077	0.1564667	0.05727763	1352141899
Males	oar3_OAR9_69436078	9	69436078	A	G	0.7195708	0.4378902	2.700329	0.1003275	0.1585077	0.1564691	0.05727763	1352158757
Males	oar3_OAR9_69437543	9	69437543	A	G	0.7195708	0.4378902	2.700329	0.1003275	0.1585077	0.1564714	0.05727763	1352160222
Males	oar3_OAR9_69454117	9	69454117	A	G	0.7195708	0.4378902	2.700329	0.1003275	0.1585077	0.1564738	0.05727763	1352176796
Males	oar3_OAR18_23897820	18	23897820	G	A	-0.3440282	0.2093627	2.700158	0.1003383	0.1585209	0.1564762	0.4164411	1999336022
Males	oar3_OAR18_23901335	18	23901335	G	A	-0.3440282	0.2093627	2.700158	0.1003383	0.1585209	0.1564786	0.4164411	1999339537
Males	oar3_OAR18_23913990	18	23913990	A	G	-0.3440282	0.2093627	2.700158	0.1003383	0.1585209	0.1564809	0.4164411	1999352192
Males	oar3_OAR18_23919307	18	23919307	A	G	-0.3440282	0.2093627	2.700158	0.1003383	0.1585209	0.1564833	0.4164411	1999357509
Males	OAR3_42638679.1	3	39896772	G	A	-0.6603656	0.4018751	2.700143	0.1003393	0.1585221	0.1564857	0.07109164	564474479
Males	oar3_OAR15_60996720	15	60996720	A	G	0.3660751	0.2227826	2.700087	0.1003428	0.1585264	0.1564881	0.3037761	1811681018
Males	oar3_OAR3_52690802	3	52690802	G	A	0.3387263	0.2061411	2.700031	0.1003463	0.1585307	0.1564905	0.4487525	577268509
Males	oar3_OAR2_146341938	2	146341938	A	C	-0.717593	0.4367294	2.6998	0.1003609	0.1585485	0.1564928	0.05596763	421967257
Males	oar3_OAR8_74567439	8	74567439	C	A	0.5638653	0.343173	2.699757	0.1003636	0.1585519	0.1564952	0.09898649	1266717718
Males	oar3_OAR23_7909628	23	7909628	G	A	0.3272311	0.1991576	2.699699	0.1003672	0.1585563	0.1564976	0.4701695	2264131537
Males	oar3_OAR5_40130165	5	40130165	G	A	0.3544436	0.2157219	2.699641	0.1003709	0.1585608	0.1565	0.3755916	908145516
Males	oar3_OAR9_34679520	9	34679520	C	A	0.3683839	0.2242105	2.699537	0.1003774	0.1585688	0.1565023	0.3280298	1317402199
Males	s00090.1	9	81858672	G	A	1.877834	1.142912	2.699534	0.1003776	0.158569	0.1565047	0.01684636	1364581351
Males	oar3_OAR22_25850167	22	25850167	G	A	-0.3356781	0.2043088	2.699428	0.1003842	0.1585772	0.1565071	0.4016338	2231273634
Males	oar3_OAR10_77527485	10	77527485	G	A	0.5517874	0.3358427	2.699427	0.1003843	0.1585772	0.1565095	0.09210526	1454943009
Males	oar3_OAR10_77544535	10	77544535	G	A	0.5517874	0.3358427	2.699427	0.1003843	0.1585772	0.1565119	0.09204316	1454960059
Males	oar3_OAR23_38645278	23	38645278	G	A	0.3680024	0.2239841	2.6994	0.100386	0.1585794	0.1565142	0.2584345	2294867187
Males	oar3_OAR23_38663092	23	38663092	C	A	0.3680024	0.2239841	2.6994	0.100386	0.1585794	0.1565166	0.2584345	2294885001
Males	oar3_OAR23_38670772	23	38670772	G	A	0.3680024	0.2239841	2.6994	0.100386	0.1585794	0.156519	0.2584345	2294892681
Males	oar3_OAR23_38676194	23	38676194	G	A	0.3680024	0.2239841	2.6994	0.100386	0.1585794	0.1565214	0.2584345	2294898103
Males	oar3_OAR23_38681264	23	38681264	A	C	0.3680024	0.2239841	2.6994	0.100386	0.1585794	0.1565237	0.2584345	2294903173
Males	oar3_OAR23_38692873	23	38692873	A	G	0.3680024	0.2239841	2.6994	0.100386	0.1585794	0.1565261	0.2584345	2294914782
Males	oar3_OAR23_42469062	23	42469062	C	A	0.3504389	0.2132969	2.699328	0.1003905	0.1585849	0.1565285	0.3108564	2298690971
Males	oar3_OAR23_42469459	23	42469459	A	G	0.3504389	0.2132969	2.699328	0.1003905	0.1585849	0.1565309	0.3108564	2298691368
Males	oar3_OAR2_180107951	2	180107951	A	C	-0.420853	0.2561554	2.699316	0.1003913	0.1585858	0.1565333	0.1626181	455733270
Males	oar3_OAR1_154062165	1	154062165	A	C	-0.4646465	0.2828149	2.699236	0.1003964	0.158592	0.1565356	0.1696185	154124073
Males	oar3_OAR3_201620213	3	201620213	A	G	-0.4559544	0.2775256	2.69921	0.100398	0.158594	0.156538	0.1605938	726197920
Males	oar3_OAR24_4745209	24	4745209	C	A	0.3823432	0.2327231	2.699155	0.1004015	0.1585983	0.1565404	0.3128793	2323207224
Males	oar3_OAR6_97010894	6	97010894	A	G	0.4249379	0.2586501	2.699142	0.1004022	0.1585992	0.1565428	0.1972353	1072082110
Males	OAR1_229795732.1	1	213059159	A	C	-0.3757337	0.2287018	2.699113	0.1004041	0.1586015	0.1565451	0.2348383	213121067
Males	oar3_OAR1_213080732	1	213080732	G	A	-0.3757337	0.2287018	2.699113	0.1004041	0.1586015	0.1565475	0.2346595	213142640
Males	oar3_OAR25_9509739	25	9509739	G	A	0.7550233	0.4595682	2.699111	0.1004042	0.1586016	0.1565499	0.04517869	2369969716
Males	oar3_OAR25_9524888	25	9524888	G	A	0.7550233	0.4595682	2.699111	0.1004042	0.1586016	0.1565523	0.04517869	2369984865
Males	oar3_OAR3_42214630	3	42214630	A	G	1.246699	0.758856	2.699008	0.1004107	0.1586096	0.1565547	0.02008169	566792337
Males	oar3_OAR12_58645699	12	58645699	G	A	0.3562372	0.2168401	2.698977	0.1004126	0.1586119	0.156557	0.3766015	1584551773
Males	oar3_OAR6_60643707	6	60643707	C	A	0.4022826	0.2448707	2.698914	0.1004166	0.1586168	0.1565594	0.2420554	1035714923
Males	oar3_OAR6_60656804	6	60656804	A	G	0.4022826	0.2448707	2.698914	0.1004166	0.1586168	0.1565618	0.2420554	1035728020
Males	oar3_OAR2_167412540	2	167412540	A	G	-0.3228861	0.1965421	2.698906	0.1004171	0.1586175	0.1565642	0.4811773	443037859
Males	oar3_OAR1_17640085	1	17640085	G	A	-0.4537615	0.2762138	2.698762	0.1004262	0.1586285	0.1565665	0.1639511	17701993
Males	oar3_OAR1_17648354	1	17648354	A	G	-0.4537615	0.2762138	2.698762	0.1004262	0.1586285	0.1565689	0.1639511	17710262
Males	oar3_OAR3_196862045	3	196862045	G	A	-0.4510299	0.2745586	2.698612	0.1004356	0.1586401	0.1565713	0.1458895	721439752
Males	oar3_OAR1_64112602	1	64112602	A	G	0.357234	0.2174623	2.698595	0.1004367	0.1586414	0.1565737	0.3766984	64174510
Males	oar3_OAR3_186513000	3	186513000	G	A	0.3794236	0.2309737	2.698506	0.1004423	0.1586483	0.1565761	0.2938776	711090707
Males	oar3_OAR3_186523885	3	186523885	A	G	0.3794236	0.2309737	2.698506	0.1004423	0.1586483	0.1565784	0.2938776	711101592
Males	oar3_OAR3_186523991	3	186523991	A	C	0.3794236	0.2309737	2.698506	0.1004423	0.1586483	0.1565808	0.2938776	711101698
Males	oar3_OAR9_90218512	9	90218512	A	G	-0.461533	0.2809637	2.698392	0.1004495	0.1586571	0.1565832	0.1682401	1372941191
Males	oar3_OAR9_90230177	9	90230177	A	G	-0.461533	0.2809637	2.698392	0.1004495	0.1586571	0.1565856	0.1685772	1372952856
Males	oar3_OAR9_90245094	9	90245094	C	A	-0.461533	0.2809637	2.698392	0.1004495	0.1586571	0.1565879	0.1682401	1372967773
Males	oar3_OAR18_23060452	18	23060452	A	G	0.324046	0.1972702	2.698301	0.1004552	0.1586641	0.1565903	0.4908599	1998498654
Males	oar3_OAR20_48916581	20	48916581	A	G	-0.3393131	0.2065663	2.698251	0.1004584	0.158668	0.1565927	0.4914966	2153184091
Males	oar3_OAR11_30137860	11	30137860	A	G	0.508718	0.3097023	2.698145	0.1004651	0.1586762	0.1565951	0.129892	1493814443
Males	oar3_OAR11_30140540	11	30140540	G	A	0.508718	0.3097023	2.698145	0.1004651	0.1586762	0.1565975	0.129892	1493817123
Males	oar3_OAR11_13868395	11	13868395	A	G	-1.638071	0.9972409	2.698144	0.1004651	0.1586762	0.1565998	0.01179245	1477544978
Males	oar3_OAR11_14041774	11	14041774	G	A	-1.638071	0.9972409	2.698144	0.1004651	0.1586762	0.1566022	0.01079622	1477718357
Males	oar3_OAR11_14498129	11	14498129	G	A	-1.638071	0.9972409	2.698144	0.1004651	0.1586762	0.1566046	0.01078167	1478174712
Males	oar3_OAR11_14922530	11	14922530	G	A	-1.638071	0.9972409	2.698144	0.1004651	0.1586762	0.156607	0.01078167	1478599113
Males	oar3_OAR11_14987411	11	14987411	G	A	-1.638071	0.9972409	2.698144	0.1004651	0.1586762	0.1566093	0.01078167	1478663994
Males	oar3_OAR11_15014716	11	15014716	C	A	-1.638071	0.9972409	2.698144	0.1004651	0.1586762	0.1566117	0.01078167	1478691299
Males	oar3_OAR11_15062676	11	15062676	G	A	-1.638071	0.9972409	2.698144	0.1004651	0.1586762	0.1566141	0.01078167	1478739259
Males	oar3_OAR11_15069561	11	15069561	A	G	-1.638071	0.9972409	2.698144	0.1004651	0.1586762	0.1566165	0.01078167	1478746144
Males	oar3_OAR11_15097728	11	15097728	G	A	-1.638071	0.9972409	2.698144	0.1004651	0.1586762	0.1566189	0.01078167	1478774311
Males	oar3_OAR11_15110175	11	15110175	A	G	-1.638071	0.9972409	2.698144	0.1004651	0.1586762	0.1566212	0.01078167	1478786758
Males	oar3_OAR11_15309033	11	15309033	A	G	-1.638071	0.9972409	2.698144	0.1004651	0.1586762	0.1566236	0.01078167	1478985616
Males	oar3_OAR11_15319190	11	15319190	A	G	-1.638071	0.9972409	2.698144	0.1004651	0.1586762	0.156626	0.01078167	1478995773
Males	oar3_OAR11_15333594	11	15333594	G	A	-1.638071	0.9972409	2.698144	0.1004651	0.1586762	0.1566284	0.01078167	1479010177
Males	oar3_OAR11_15444778	11	15444778	G	A	-1.638071	0.9972409	2.698144	0.1004651	0.1586762	0.1566307	0.01078167	1479121361
Males	oar3_OAR11_15450181	11	15450181	A	G	-1.638071	0.9972409	2.698144	0.1004651	0.1586762	0.1566331	0.01078167	1479126764
Males	OAR11_15673246.1	11	15474801	G	A	-1.638071	0.9972409	2.698144	0.1004651	0.1586762	0.1566355	0.01078167	1479151384
Males	oar3_OAR11_15480604	11	15480604	A	G	-1.638071	0.9972409	2.698144	0.1004651	0.1586762	0.1566379	0.01078167	1479157187
Males	oar3_OAR11_15490660	11	15490660	A	G	-1.638071	0.9972409	2.698144	0.1004651	0.1586762	0.1566403	0.01078167	1479167243
Males	oar3_OAR11_15502952	11	15502952	A	C	-1.638071	0.9972409	2.698144	0.1004651	0.1586762	0.1566426	0.01078167	1479179535
Males	DU433863_261.1	11	15503138	A	G	-1.638071	0.9972409	2.698144	0.1004651	0.1586762	0.156645	0.01078167	1479179721
Males	oar3_OAR11_15712709	11	15712709	G	A	-1.638071	0.9972409	2.698144	0.1004651	0.1586762	0.1566474	0.01078167	1479389292
Males	oar3_OAR11_15746215	11	15746215	G	A	-1.638071	0.9972409	2.698144	0.1004651	0.1586762	0.1566498	0.01078167	1479422798
Males	oar3_OAR16_6894815	16	6894815	A	G	-0.3145384	0.1914907	2.698061	0.1004704	0.1586827	0.1566521	0.4935854	1838466277
Males	oar3_OAR9_30789292	9	30789292	A	G	0.3276156	0.1994526	2.698048	0.1004712	0.1586836	0.1566545	0.4565364	1313511971
Males	oar3_OAR9_30830022	9	30830022	A	G	0.3276156	0.1994526	2.698048	0.1004712	0.1586836	0.1566569	0.4565364	1313552701
Males	oar3_OAR9_30836293	9	30836293	A	C	0.3276156	0.1994526	2.698048	0.1004712	0.1586836	0.1566593	0.4565364	1313558972
Males	oar3_OAR9_30853855	9	30853855	A	G	0.3276156	0.1994526	2.698048	0.1004712	0.1586836	0.1566617	0.4565364	1313576534
Males	oar3_OAR18_40817351	18	40817351	G	A	0.3496345	0.2128649	2.697866	0.1004827	0.1586977	0.156664	0.3920378	2016255553
Males	oar3_OAR19_38298750	19	38298750	G	A	0.7154365	0.4355755	2.697835	0.1004846	0.1587001	0.1566664	0.05862534	2082245500
Males	oar3_OAR2_188662429	2	188662429	G	A	0.3474798	0.2115553	2.697811	0.1004861	0.158702	0.1566688	0.4152542	464287748
Males	oar3_OAR4_24415451	4	24415451	G	A	0.4055821	0.2469356	2.697678	0.1004945	0.1587122	0.1566712	0.2222222	773223223
Males	oar3_OAR7_90953329	7	90953329	A	G	0.3639773	0.2216067	2.697632	0.1004974	0.1587157	0.1566735	0.3377193	1183026742
Males	oar3_OAR24_29311779	24	29311779	G	A	-0.3403165	0.207201	2.697628	0.1004976	0.158716	0.1566759	0.3560811	2347773794
Males	oar3_OAR14_41521296	14	41521296	G	A	-0.3788217	0.2306501	2.697507	0.1005053	0.1587254	0.1566783	0.2352941	1729548851
Males	oar3_OAR14_41528321	14	41528321	C	A	-0.3788217	0.2306501	2.697507	0.1005053	0.1587254	0.1566807	0.2352941	1729555876
Males	oar3_OAR3_93673660	3	93673660	A	C	-0.3501722	0.2132081	2.697464	0.100508	0.1587287	0.1566831	0.4753643	618251367
Males	oar3_OAR3_93690649	3	93690649	G	A	-0.3501722	0.2132081	2.697464	0.100508	0.1587287	0.1566854	0.4753643	618268356
Males	OARX_111386041.1	27	92125521	G	A	0.4083983	0.2486603	2.69746	0.1005083	0.158729	0.1566878	0.1091644	2541870865
Males	oar3_OAR2_45446116	2	45446116	G	A	-0.3594257	0.2188428	2.697452	0.1005087	0.1587296	0.1566902	0.3281461	321071435
Males	oar3_OAR14_23754115	14	23754115	G	A	0.8092214	0.4927163	2.697372	0.1005138	0.1587358	0.1566926	0.05761456	1711781670
Males	oar3_OAR14_24411245	14	24411245	G	A	0.8092214	0.4927163	2.697372	0.1005138	0.1587358	0.1566949	0.05581867	1712438800
Males	OAR14_25736485.1	14	24700785	C	A	0.8092214	0.4927163	2.697372	0.1005138	0.1587358	0.1566973	0.05525606	1712728340
Males	s58931.1	23	42733308	A	G	0.3487959	0.2123771	2.697288	0.1005191	0.1587424	0.1566997	0.3113208	2298955217
Males	oar3_OAR23_42771280	23	42771280	G	A	0.3487959	0.2123771	2.697288	0.1005191	0.1587424	0.1567021	0.3109386	2298993189
Males	oar3_OAR23_42782648	23	42782648	G	A	0.3487959	0.2123771	2.697288	0.1005191	0.1587424	0.1567045	0.3109386	2299004557
Males	oar3_OAR1_187375119	1	187375119	A	G	0.601578	0.3662968	2.697229	0.1005228	0.1587469	0.1567068	0.07939189	187437027
Males	oar3_OAR17_32797102	17	32797102	A	G	0.3773009	0.2297368	2.697209	0.1005241	0.1587485	0.1567092	0.2584688	1936067140
Males	oar3_OAR17_32810506	17	32810506	G	A	0.3773009	0.2297368	2.697209	0.1005241	0.1587485	0.1567116	0.2584688	1936080544
Males	oar3_OAR17_32815778	17	32815778	G	A	0.3773009	0.2297368	2.697209	0.1005241	0.1587485	0.156714	0.2591588	1936085816
Males	oar3_OAR2_28790621	2	28790621	A	G	-0.3546466	0.2159435	2.697188	0.1005254	0.1587501	0.1567163	0.4416382	304415940
Males	oar3_OAR2_28810661	2	28810661	A	G	-0.3546466	0.2159435	2.697188	0.1005254	0.1587501	0.1567187	0.4416382	304435980
Males	oar3_OAR2_28812414	2	28812414	A	C	-0.3546466	0.2159435	2.697188	0.1005254	0.1587501	0.1567211	0.4416382	304437733
Males	oar3_OAR8_41010992	8	41010992	A	G	0.3254964	0.1981947	2.697171	0.1005265	0.1587514	0.1567235	0.4117447	1233161271
Males	OAR7_36667473.1	7	32490777	A	G	-0.4094493	0.2493199	2.697035	0.1005351	0.1587619	0.1567259	0.2156334	1124564190
Males	oar3_OAR8_39156418	8	39156418	A	C	0.3282868	0.1998994	2.697018	0.1005361	0.1587632	0.1567282	0.5016938	1231306697
Males	oar3_OAR13_21469838	13	21469838	G	A	0.8100475	0.493255	2.696981	0.1005385	0.158766	0.1567306	0.04158215	1626433536
Males	oar3_OAR13_21473848	13	21473848	G	A	0.8100475	0.493255	2.696981	0.1005385	0.158766	0.156733	0.04158215	1626437546
Males	oar3_OAR9_34676854	9	34676854	G	A	0.3677822	0.2239505	2.696979	0.1005386	0.1587662	0.1567354	0.3275862	1317399533
Males	oar3_OAR18_13434656	18	13434656	A	G	0.5919424	0.3604494	2.696934	0.1005414	0.1587697	0.1567377	0.06940701	1988872858
Males	oar3_OAR18_13466039	18	13466039	A	G	0.5919424	0.3604494	2.696934	0.1005414	0.1587697	0.1567401	0.06940701	1988904241
Males	oar3_OAR18_13484862	18	13484862	G	A	0.5919424	0.3604494	2.696934	0.1005414	0.1587697	0.1567425	0.06940701	1988923064
Males	oar3_OAR18_13537355	18	13537355	G	A	0.5919424	0.3604494	2.696934	0.1005414	0.1587697	0.1567449	0.06940701	1988975557
Males	oar3_OAR15_9132161	15	9132161	A	G	0.3373958	0.205452	2.696861	0.100546	0.1587753	0.1567473	0.4344151	1759816459
Males	oar3_OAR9_41725739	9	41725739	A	G	0.3532007	0.2150773	2.696832	0.1005478	0.1587775	0.1567496	0.391363	1324448418
Males	oar3_OAR2_219964696	2	219964696	C	A	-0.3540137	0.2155786	2.696678	0.1005576	0.1587895	0.156752	0.3386333	495590015
Males	oar3_OAR2_220072710	2	220072710	G	A	-0.3540137	0.2155786	2.696678	0.1005576	0.1587895	0.1567544	0.3386333	495698029
Males	OAR5_94318127_X.1	5	86102552	G	A	0.3650687	0.2223217	2.696407	0.1005747	0.1588104	0.1567568	0.3116577	954117903
Males	oar3_OAR5_86119751	5	86119751	G	A	0.3650687	0.2223217	2.696407	0.1005747	0.1588104	0.1567591	0.3116577	954135102
Males	oar3_OAR5_86122399	5	86122399	A	G	0.3650687	0.2223217	2.696407	0.1005747	0.1588104	0.1567615	0.3116577	954137750
Males	oar3_OAR5_86136788	5	86136788	G	A	0.3650687	0.2223217	2.696407	0.1005747	0.1588104	0.1567639	0.3116577	954152139
Males	oar3_OAR5_86138530	5	86138530	C	A	0.3650687	0.2223217	2.696407	0.1005747	0.1588104	0.1567663	0.3116577	954153881
Males	OAR5_94354474.1	5	86140013	A	G	0.3650687	0.2223217	2.696407	0.1005747	0.1588104	0.1567687	0.3116577	954155364
Males	oar3_OAR5_86146231	5	86146231	G	A	0.3650687	0.2223217	2.696407	0.1005747	0.1588104	0.156771	0.3115307	954161582
Males	oar3_OAR5_86155204	5	86155204	A	G	0.3650687	0.2223217	2.696407	0.1005747	0.1588104	0.1567734	0.3115307	954170555
Males	oar3_OAR9_62756081	9	62756081	G	A	-0.4662282	0.2839271	2.696395	0.1005755	0.1588113	0.1567758	0.1431941	1345478760
Males	oar3_OAR9_62773652	9	62773652	G	A	-0.4662282	0.2839271	2.696395	0.1005755	0.1588113	0.1567782	0.1431941	1345496331
Males	oar3_OAR9_62777738	9	62777738	G	A	-0.4662282	0.2839271	2.696395	0.1005755	0.1588113	0.1567805	0.1431941	1345500417
Males	oar3_OAR9_62788574	9	62788574	A	G	-0.4662282	0.2839271	2.696395	0.1005755	0.1588113	0.1567829	0.1431941	1345511253
Males	oar3_OAR9_62799074	9	62799074	A	G	-0.4662282	0.2839271	2.696395	0.1005755	0.1588113	0.1567853	0.1431941	1345521753
Males	oar3_OAR1_190317559	1	190317559	G	A	-0.3330103	0.2027997	2.696377	0.1005765	0.1588127	0.1567877	0.4262517	190379467
Males	oar3_OAR15_32139231	15	32139231	G	A	0.3240111	0.1973233	2.696268	0.1005834	0.1588211	0.1567901	0.3883266	1782823529
Males	oar3_OAR15_32145405	15	32145405	G	A	0.3240111	0.1973233	2.696268	0.1005834	0.1588211	0.1567924	0.3883266	1782829703
Males	oar3_OAR15_32155716	15	32155716	C	A	0.3240111	0.1973233	2.696268	0.1005834	0.1588211	0.1567948	0.3883266	1782840014
Males	oar3_OAR1_241169006	1	241169006	A	G	-0.432799	0.2635775	2.696224	0.1005862	0.1588245	0.1567972	0.2130317	241230914
Males	oar3_OAR3_185766536	3	185766536	G	A	0.3629945	0.2210662	2.696219	0.1005865	0.1588249	0.1567996	0.3765182	710344243
Males	oar3_OAR24_13034189	24	13034189	C	A	-0.3350774	0.2040653	2.6962	0.1005878	0.1588264	0.1568019	0.3960731	2331496204
Males	oar3_OAR6_70330186	6	70330186	A	G	0.4671153	0.2844832	2.696093	0.1005945	0.1588347	0.1568043	0.1551957	1045401402
Males	oar3_OAR6_70344603	6	70344603	G	A	0.4671153	0.2844832	2.696093	0.1005945	0.1588347	0.1568067	0.1551957	1045415819
Males	oar3_OAR17_71412949	17	71412949	G	A	0.4464475	0.2718967	2.696082	0.1005952	0.1588355	0.1568091	0.1589986	1974682987
Males	oar3_OAR1_56081753	1	56081753	A	G	-0.3641427	0.2217798	2.695873	0.1006084	0.1588516	0.1568115	0.3458672	56143661
Males	oar3_OAR1_76950997	1	76950997	A	C	-0.7363635	0.4484828	2.695833	0.1006109	0.1588547	0.1568138	0.04372881	77012905
Males	oar3_OAR17_49238390	17	49238390	A	C	-0.3904069	0.2377795	2.695791	0.1006135	0.1588579	0.1568162	0.2494943	1952508428
Males	oar3_OAR1_194670474	1	194670474	G	A	-0.3645936	0.2220602	2.695731	0.1006173	0.1588626	0.1568186	0.3202208	194732382
Males	oar3_OAR14_23333198	14	23333198	G	A	0.3886862	0.236737	2.695664	0.1006216	0.1588678	0.156821	0.2339201	1711360753
Males	oar3_OAR14_23368548	14	23368548	A	C	0.3886862	0.236737	2.695664	0.1006216	0.1588678	0.1568233	0.2339201	1711396103
Males	oar3_OAR13_48444657	13	48444657	A	G	-0.4234529	0.2579178	2.695552	0.1006286	0.1588765	0.1568257	0.2196765	1653408355
Males	oar3_OAR1_262986236	1	262986236	A	G	0.8474709	0.5161838	2.695509	0.1006313	0.1588797	0.1568281	0.03851397	263048144
Males	oar3_OAR18_41347933	18	41347933	G	A	-0.4259504	0.2594463	2.695399	0.1006383	0.1588883	0.1568305	0.188641	2016786135
Males	oar3_OAR2_56412185	2	56412185	G	A	0.4329163	0.2636941	2.695301	0.1006445	0.1588959	0.1568329	0.2014218	332037504
Males	oar3_OAR1_107173932	1	107173932	C	A	0.4622446	0.2815594	2.695278	0.1006459	0.1588976	0.1568352	0.1384929	107235840
Males	oar3_OAR1_107187695	1	107187695	G	A	0.4622446	0.2815594	2.695278	0.1006459	0.1588976	0.1568376	0.1384929	107249603
Males	oar3_OAR22_42922228	22	42922228	G	A	0.3308147	0.2015053	2.695235	0.1006486	0.1589009	0.15684	0.4375422	2248345695
Males	oar3_OAR2_205455825	2	205455825	A	G	-0.6936581	0.4225208	2.695223	0.1006494	0.1589018	0.1568424	0.07234618	481081144
Males	oar3_OAR2_205474795	2	205474795	A	G	-0.6936581	0.4225208	2.695223	0.1006494	0.1589018	0.1568447	0.07234618	481100114
Males	oar3_OAR2_205490573	2	205490573	G	A	-0.6936581	0.4225208	2.695223	0.1006494	0.1589018	0.1568471	0.07234618	481115892
Males	oar3_OAR20_46340231	20	46340231	A	G	0.5642828	0.3437242	2.69509	0.1006578	0.1589121	0.1568495	0.1025641	2150607741
Males	oar3_OAR20_46350952	20	46350952	G	A	0.5642828	0.3437242	2.69509	0.1006578	0.1589121	0.1568519	0.1025641	2150618462
Males	oar3_OAR20_46390113	20	46390113	G	A	0.5642828	0.3437242	2.69509	0.1006578	0.1589121	0.1568543	0.1022957	2150657623
Males	oar3_OAR8_37819307	8	37819307	G	A	-0.4295064	0.2616298	2.695038	0.1006611	0.1589162	0.1568566	0.1761711	1229969586
Males	oar3_OAR14_266538	14	266538	G	A	0.3437775	0.2094096	2.695019	0.1006623	0.1589176	0.156859	0.2948113	1688294093
Males	oar3_OAR14_276539	14	276539	C	A	0.3437775	0.2094096	2.695019	0.1006623	0.1589176	0.1568614	0.2948113	1688304094
Males	oar3_OAR14_285496	14	285496	A	C	0.3437775	0.2094096	2.695019	0.1006623	0.1589176	0.1568638	0.2948113	1688313051
Males	oar3_OAR2_25125412	2	25125412	A	G	0.4345257	0.2646882	2.695019	0.1006623	0.1589176	0.1568661	0.1844235	300750731
Males	oar3_OAR2_41799393	2	41799393	A	G	-0.4434885	0.2701502	2.694971	0.1006653	0.1589214	0.1568685	0.2142375	317424712
Males	oar3_OAR2_220202198	2	220202198	C	A	-0.3546681	0.2160466	2.694942	0.1006671	0.1589236	0.1568709	0.3373901	495827517
Males	oar3_OAR3_61585606	3	61585606	C	A	-0.3932282	0.2395385	2.694876	0.1006713	0.1589287	0.1568733	0.278683	586163313
Males	s23299.1	3	18905836	G	A	0.3429744	0.2089261	2.694872	0.1006716	0.158929	0.1568757	0.3281671	543483543
Males	oar3_OAR3_18908938	3	18908938	G	A	0.3429744	0.2089261	2.694872	0.1006716	0.158929	0.156878	0.3281671	543486645
Males	oar3_OAR17_9257955	17	9257955	G	A	0.400827	0.2441685	2.694851	0.1006729	0.1589307	0.1568804	0.2749658	1912527993
Males	s23974.1	25	997614	G	A	-0.369841	0.2252943	2.694819	0.1006749	0.1589331	0.1568828	0.3200809	2361457591
Males	oar3_OAR25_997918	25	997918	A	C	-0.369841	0.2252943	2.694819	0.1006749	0.1589331	0.1568852	0.3204178	2361457895
Males	oar3_OAR25_1023012	25	1023012	A	G	-0.369841	0.2252943	2.694819	0.1006749	0.1589331	0.1568875	0.3204178	2361482989
Males	oar3_OAR23_55360007	23	55360007	A	G	0.4209703	0.2564473	2.694676	0.1006839	0.1589441	0.1568899	0.2313433	2311581916
Males	oar3_OAR11_16600379	11	16600379	A	G	0.3198613	0.1948592	2.694522	0.1006937	0.158956	0.1568923	0.4288604	1480276962
Males	oar3_OAR14_53051803	14	53051803	C	A	-0.5433922	0.3310345	2.694513	0.1006942	0.1589567	0.1568947	0.1059379	1741079358
Males	OAR7_77138331.1	7	70366530	A	G	-0.5408652	0.3294953	2.694508	0.1006946	0.1589572	0.1568971	0.08962264	1162439943
Males	oar3_OAR10_66739211	10	66739211	A	C	-0.6838655	0.4166157	2.69445	0.1006982	0.1589616	0.1568994	0.06334232	1444154735
Males	oar3_OAR10_66782058	10	66782058	G	A	-0.6838655	0.4166157	2.69445	0.1006982	0.1589616	0.1569018	0.06334232	1444197582
Males	oar3_OAR3_42669099	3	42669099	A	G	1.019434	0.6210533	2.694391	0.100702	0.1589662	0.1569042	0.03243243	567246806
Males	oar3_OAR22_26688142	22	26688142	C	A	-0.3675193	0.2238981	2.694385	0.1007023	0.1589666	0.1569066	0.3141892	2232111609
Males	oar3_OAR5_41587006	5	41587006	G	A	-0.4973626	0.3030128	2.694166	0.1007162	0.1589836	0.1569089	0.1001349	909602357
Males	oar3_OAR5_41618580	5	41618580	G	A	-0.4973626	0.3030128	2.694166	0.1007162	0.1589836	0.1569113	0.1001349	909633931
Males	oar3_OAR5_41626915	5	41626915	A	C	-0.4973626	0.3030128	2.694166	0.1007162	0.1589836	0.1569137	0.1001349	909642266
Males	oar3_OAR3_141390667	3	141390667	A	G	0.3369681	0.2052947	2.694152	0.1007171	0.1589847	0.1569161	0.4303584	665968374
Males	oar3_OAR2_240979353	2	240979353	G	A	0.3267321	0.1990608	2.694092	0.1007209	0.1589894	0.1569185	0.4802452	516604672
Males	oar3_OAR9_75525292	9	75525292	G	A	0.3711634	0.2261308	2.694082	0.1007215	0.1589901	0.1569208	0.2717465	1358247971
Males	s26361.1	9	75720846	A	G	0.3711634	0.2261308	2.694082	0.1007215	0.1589901	0.1569232	0.2719003	1358443525
Males	oar3_OAR5_86705741	5	86705741	A	G	0.3593094	0.2189102	2.694047	0.1007237	0.1589928	0.1569256	0.3370445	954721092
Males	oar3_OAR6_64179994	6	64179994	A	G	0.3642232	0.2219063	2.693991	0.1007272	0.1589972	0.156928	0.2690749	1039251210
Males	oar3_OAR6_64242230	6	64242230	G	A	0.3642232	0.2219063	2.693991	0.1007272	0.1589972	0.1569303	0.2692308	1039313446
Males	oar3_OAR6_64243675	6	64243675	A	G	0.3642232	0.2219063	2.693991	0.1007272	0.1589972	0.1569327	0.2692308	1039314891
Males	oar3_OAR22_38990342	22	38990342	G	A	0.3506986	0.2136679	2.693951	0.1007298	0.1590003	0.1569351	0.4004723	2244413809
Males	oar3_OAR22_38991104	22	38991104	A	G	0.3506986	0.2136679	2.693951	0.1007298	0.1590003	0.1569375	0.4004723	2244414571
Males	oar3_OAR25_34886846	25	34886846	C	A	-0.3991971	0.2432329	2.693581	0.1007532	0.1590289	0.1569399	0.2274259	2395346823
Males	oar3_OAR25_34891735	25	34891735	A	G	-0.3991971	0.2432329	2.693581	0.1007532	0.1590289	0.1569422	0.2274259	2395351712
Males	oar3_OAR25_34891876	25	34891876	A	G	-0.3991971	0.2432329	2.693581	0.1007532	0.1590289	0.1569446	0.2274259	2395351853
Males	oar3_OAR25_34900107	25	34900107	A	G	-0.3991971	0.2432329	2.693581	0.1007532	0.1590289	0.156947	0.2274259	2395360084
Males	oar3_OAR3_35818786	3	35818786	G	A	0.6968529	0.424601	2.69352	0.100757	0.1590335	0.1569494	0.06398104	560396493
Males	oar3_OAR3_35818921	3	35818921	G	A	0.6968529	0.424601	2.69352	0.100757	0.1590335	0.1569517	0.06398104	560396628
Males	oar3_OAR3_35834031	3	35834031	A	G	0.6968529	0.424601	2.69352	0.100757	0.1590335	0.1569541	0.06398104	560411738
Males	oar3_OAR3_35844058	3	35844058	A	C	0.6968529	0.424601	2.69352	0.100757	0.1590335	0.1569565	0.06398104	560421765
Males	oar3_OAR3_35844939	3	35844939	A	G	0.6968529	0.424601	2.69352	0.100757	0.1590335	0.1569589	0.06398104	560422646
Males	oar3_OAR3_35859968	3	35859968	G	A	0.6968529	0.424601	2.69352	0.100757	0.1590335	0.1569613	0.06398104	560437675
Males	oar3_OAR2_193294123	2	193294123	G	A	-0.4114143	0.2506852	2.693404	0.1007643	0.1590425	0.1569636	0.2206873	468919442
Males	oar3_OAR17_69715247	17	69715247	G	A	0.6754097	0.411547	2.693368	0.1007666	0.1590453	0.156966	0.05862534	1972985285
Males	oar3_OAR17_69732406	17	69732406	A	C	0.6754097	0.411547	2.693368	0.1007666	0.1590453	0.1569684	0.05862534	1973002444
Males	oar3_OAR17_69738618	17	69738618	A	G	0.6754097	0.411547	2.693368	0.1007666	0.1590453	0.1569708	0.05862534	1973008656
Males	oar3_OAR17_69760111	17	69760111	G	A	0.6754097	0.411547	2.693368	0.1007666	0.1590453	0.1569731	0.05862534	1973030149
Males	oar3_OAR17_69789847	17	69789847	A	C	0.6754097	0.411547	2.693368	0.1007666	0.1590453	0.1569755	0.05862534	1973059885
Males	oar3_OAR17_69794562	17	69794562	A	C	0.6754097	0.411547	2.693368	0.1007666	0.1590453	0.1569779	0.05862534	1973064600
Males	oar3_OAR17_69815019	17	69815019	G	A	0.6754097	0.411547	2.693368	0.1007666	0.1590453	0.1569803	0.05862534	1973085057
Males	oar3_OAR1_61749857	1	61749857	G	A	-0.326981	0.1992423	2.693283	0.100772	0.1590519	0.1569827	0.3581633	61811765
Males	oar3_OAR19_59145911	19	59145911	G	A	-0.3405902	0.2075365	2.693241	0.1007747	0.1590552	0.156985	0.3706366	2103092661
Males	oar3_OAR19_59161171	19	59161171	A	G	-0.3405902	0.2075365	2.693241	0.1007747	0.1590552	0.1569874	0.3706366	2103107921
Males	oar3_OAR13_78546176	13	78546176	A	G	-0.3651606	0.2225099	2.693204	0.100777	0.159058	0.1569898	0.2744437	1683509874
Males	oar3_OAR17_14949728	17	14949728	G	A	-0.5104382	0.3110366	2.693168	0.1007793	0.1590608	0.1569922	0.1233108	1918219766
Males	oar3_OAR11_53226465	11	53226465	G	A	0.3902008	0.2377702	2.693155	0.1007801	0.1590618	0.1569946	0.297829	1516903048
Males	oar3_OAR11_53228841	11	53228841	A	G	0.3902008	0.2377702	2.693155	0.1007801	0.1590618	0.1569969	0.297829	1516905424
Males	oar3_OAR11_53228979	11	53228979	A	G	0.3902008	0.2377702	2.693155	0.1007801	0.1590618	0.1569993	0.297829	1516905562
Males	oar3_OAR19_25526314	19	25526314	C	A	0.4063067	0.2475852	2.693137	0.1007812	0.1590632	0.1570017	0.2398922	2069473064
Males	oar3_OAR19_25540284	19	25540284	A	G	0.4063067	0.2475852	2.693137	0.1007812	0.1590632	0.1570041	0.2398922	2069487034
Males	oar3_OAR4_90499500	4	90499500	A	G	-0.3280836	0.1999201	2.693122	0.1007822	0.1590644	0.1570064	0.4019945	839307272
Males	oar3_OAR3_66869321	3	66869321	G	A	0.3266918	0.1990727	2.693103	0.1007834	0.1590658	0.1570088	0.4911805	591447028
Males	OAR19_60258539.1	19	56709363	G	A	0.3259356	0.1986151	2.693017	0.1007888	0.1590725	0.1570112	0.4332434	2100656113
Males	oar3_OAR25_43005336	25	43005336	A	G	-0.3437148	0.2094561	2.69284	0.1008	0.1590862	0.1570136	0.3493243	2403465313
Males	OAR11_30551868.1	11	28846576	G	A	-0.3324256	0.2025827	2.692676	0.1008104	0.1590989	0.157016	0.4160486	1492523159
Males	OAR19_20188402.1	19	19265123	G	A	0.554918	0.3381763	2.692596	0.1008154	0.1591051	0.1570183	0.08995957	2063211873
Males	oar3_OAR19_19484009	19	19484009	A	G	0.554918	0.3381763	2.692596	0.1008154	0.1591051	0.1570207	0.08968307	2063430759
Males	OAR19_20613783.1	19	19668129	G	A	0.554918	0.3381763	2.692596	0.1008154	0.1591051	0.1570231	0.08962264	2063614879
Males	oar3_OAR19_19786409	19	19786409	A	G	0.554918	0.3381763	2.692596	0.1008154	0.1591051	0.1570255	0.08962264	2063733159
Males	oar3_OAR19_19786731	19	19786731	A	C	0.554918	0.3381763	2.692596	0.1008154	0.1591051	0.1570278	0.08962264	2063733481
Males	oar3_OAR19_19827420	19	19827420	A	G	0.554918	0.3381763	2.692596	0.1008154	0.1591051	0.1570302	0.08962264	2063774170
Males	oar3_OAR19_19925224	19	19925224	A	G	0.554918	0.3381763	2.692596	0.1008154	0.1591051	0.1570326	0.08962264	2063871974
Males	oar3_OAR19_19930288	19	19930288	A	G	0.554918	0.3381763	2.692596	0.1008154	0.1591051	0.157035	0.08962264	2063877038
Males	oar3_OAR19_20053776	19	20053776	A	G	0.554918	0.3381763	2.692596	0.1008154	0.1591051	0.1570374	0.08962264	2064000526
Males	oar3_OAR19_20054407	19	20054407	C	A	0.554918	0.3381763	2.692596	0.1008154	0.1591051	0.1570397	0.08962264	2064001157
Males	oar3_OAR3_28267506	3	28267506	G	A	0.3278635	0.1998086	2.692513	0.1008207	0.1591115	0.1570421	0.3899114	552845213
Males	oar3_OAR2_231628778	2	231628778	G	A	0.6343044	0.3865637	2.692484	0.1008225	0.1591137	0.1570445	0.07298031	507254097
Males	oar3_OAR2_231653182	2	231653182	G	A	0.6343044	0.3865637	2.692484	0.1008225	0.1591137	0.1570469	0.07298031	507278501
Males	oar3_OAR2_146282616	2	146282616	G	A	0.4400719	0.2681961	2.692418	0.1008267	0.1591189	0.1570492	0.1717377	421907935
Males	oar3_OAR1_28425055	1	28425055	C	A	0.3399814	0.2071977	2.692407	0.1008274	0.1591197	0.1570516	0.3730535	28486963
Males	OAR15_65183415.1	15	59717341	G	A	0.3650907	0.2225042	2.69231	0.1008335	0.1591272	0.157054	0.3167116	1810401639
Males	oar3_OAR8_3117534	8	3117534	A	G	-0.3276027	0.1996583	2.69228	0.1008354	0.1591295	0.1570564	0.450034	1195267813
Males	oar3_OAR3_18523070	3	18523070	A	G	1.020926	0.6222095	2.692248	0.1008375	0.1591321	0.1570588	0.02734639	543100777
Males	oar3_OAR3_18538236	3	18538236	G	A	1.020926	0.6222095	2.692248	0.1008375	0.1591321	0.1570611	0.02734639	543115943
Males	oar3_OAR3_18541008	3	18541008	G	A	1.020926	0.6222095	2.692248	0.1008375	0.1591321	0.1570635	0.02734639	543118715
Males	oar3_OAR3_18545630	3	18545630	G	A	1.020926	0.6222095	2.692248	0.1008375	0.1591321	0.1570659	0.02734639	543123337
Males	oar3_OAR3_18545655	3	18545655	A	G	1.020926	0.6222095	2.692248	0.1008375	0.1591321	0.1570683	0.02734639	543123362
Males	oar3_OAR3_18545769	3	18545769	G	A	1.020926	0.6222095	2.692248	0.1008375	0.1591321	0.1570706	0.02734639	543123476
Males	oar3_OAR18_62632677	18	62632677	G	A	-0.3712091	0.2262378	2.692197	0.1008407	0.159136	0.157073	0.2805537	2038070879
Males	OAR13_13673407.1	13	15025046	G	A	-0.3290188	0.2005245	2.692194	0.1008409	0.1591362	0.1570754	0.4966285	1619988744
Males	oar3_OAR1_111538917	1	111538917	A	G	-0.3318507	0.2022526	2.692137	0.1008445	0.1591406	0.1570778	0.4423473	111600825
Males	oar3_OAR12_69634334	12	69634334	G	A	0.3393175	0.2068037	2.69213	0.1008449	0.1591412	0.1570802	0.4184709	1595540408
Males	oar3_OAR5_30284601	5	30284601	G	A	0.3695219	0.2252141	2.692088	0.1008476	0.1591444	0.1570825	0.3343455	898299952
Males	oar3_OAR5_30303272	5	30303272	A	G	0.3695219	0.2252141	2.692088	0.1008476	0.1591444	0.1570849	0.3343455	898318623
Males	OAR1_28678534.1	1	28221350	G	A	0.3579738	0.2181804	2.691975	0.1008547	0.1591532	0.1570873	0.3116577	28283258
Males	oar3_OAR17_15363280	17	15363280	A	G	-0.4100069	0.2498941	2.69197	0.100855	0.1591535	0.1570897	0.2240216	1918633318
Males	OAR1_24797111.1	1	24578785	G	A	-0.4526832	0.275905	2.691966	0.1008553	0.1591539	0.157092	0.1138814	24640693
Males	oar3_OAR10_40722100	10	40722100	A	G	0.6094892	0.3714814	2.691893	0.1008599	0.1591595	0.1570944	0.1049966	1418137624
Males	oar3_OAR10_40724146	10	40724146	G	A	0.6094892	0.3714814	2.691893	0.1008599	0.1591595	0.1570968	0.1049966	1418139670
Males	oar3_OAR5_5338536	5	5338536	G	A	-0.6126722	0.3734215	2.691892	0.10086	0.1591596	0.1570992	0.07506793	873353887
Males	oar3_OAR3_215795385	3	215795385	A	G	0.4642455	0.2829567	2.691879	0.1008608	0.1591606	0.1571016	0.1625933	740373092
Males	oar3_OAR3_215796174	3	215796174	A	G	0.4642455	0.2829567	2.691879	0.1008608	0.1591606	0.1571039	0.1625933	740373881
Males	oar3_OAR3_87333517	3	87333517	G	A	-0.3316092	0.2021185	2.691788	0.1008665	0.1591676	0.1571063	0.490835	611911224
Males	oar3_OAR7_66462632	7	66462632	A	G	-0.3391607	0.2067231	2.69174	0.1008696	0.1591713	0.1571087	0.2709743	1158536045
Males	oar3_OAR21_45404920	21	45404920	A	C	-0.3930806	0.2395896	2.691704	0.1008719	0.1591741	0.1571111	0.2277628	2200788860
Males	oar3_OAR21_45427942	21	45427942	G	A	-0.3930806	0.2395896	2.691704	0.1008719	0.1591741	0.1571134	0.2277628	2200811882
Males	oar3_OAR5_8493574	5	8493574	G	A	-0.3333217	0.2031687	2.691618	0.1008773	0.1591808	0.1571158	0.4659168	876508925
Males	oar3_OAR9_19168475	9	19168475	A	C	0.3774779	0.230087	2.691529	0.1008829	0.1591877	0.1571182	0.2597973	1301891154
Males	oar3_OAR8_87477115	8	87477115	A	G	0.3823077	0.2330379	2.691366	0.1008933	0.1592004	0.1571206	0.2027759	1279627394
Males	oar3_OAR11_22693218	11	22693218	A	G	-0.3316231	0.2021453	2.691301	0.1008974	0.1592054	0.157123	0.3943282	1486369801
Males	oar3_OAR11_22705112	11	22705112	G	A	-0.3316231	0.2021453	2.691301	0.1008974	0.1592054	0.1571253	0.3943282	1486381695
Males	oar3_OAR11_22728568	11	22728568	A	G	-0.3316231	0.2021453	2.691301	0.1008974	0.1592054	0.1571277	0.3943282	1486405151
Males	OAR3_20994602.1	3	19510346	G	A	0.5301584	0.3231713	2.691199	0.1009039	0.1592133	0.1571301	0.09871968	544088053
Males	oar3_OAR3_45869570	3	45869570	A	C	1.147412	0.6994383	2.691165	0.100906	0.1592159	0.1571325	0.02294197	570447277
Males	oar3_OAR3_45876665	3	45876665	G	A	1.147412	0.6994383	2.691165	0.100906	0.1592159	0.1571348	0.02294197	570454372
Males	oar3_OAR3_45883764	3	45883764	G	A	1.147412	0.6994383	2.691165	0.100906	0.1592159	0.1571372	0.02294197	570461471
Males	oar3_OAR3_45884296	3	45884296	G	A	1.147412	0.6994383	2.691165	0.100906	0.1592159	0.1571396	0.02294197	570462003
Males	oar3_OAR9_91703691	9	91703691	C	A	-0.8326601	0.5075782	2.691099	0.1009102	0.1592211	0.157142	0.05626685	1374426370
Males	oar3_OAR19_44704484	19	44704484	A	G	-0.5855372	0.3569372	2.691073	0.1009119	0.1592231	0.1571444	0.06940701	2088651234
Males	oar3_OAR19_44716422	19	44716422	G	A	-0.5855372	0.3569372	2.691073	0.1009119	0.1592231	0.1571467	0.06940701	2088663172
Males	oar3_OAR19_44741082	19	44741082	G	A	-0.5855372	0.3569372	2.691073	0.1009119	0.1592231	0.1571491	0.06940701	2088687832
Males	oar3_OAR19_44771162	19	44771162	G	A	-0.5855372	0.3569372	2.691073	0.1009119	0.1592231	0.1571515	0.06940701	2088717912
Males	oar3_OAR19_44786609	19	44786609	A	G	-0.5855372	0.3569372	2.691073	0.1009119	0.1592231	0.1571539	0.06940701	2088733359
Males	oar3_OAR19_44794236	19	44794236	G	A	-0.5855372	0.3569372	2.691073	0.1009119	0.1592231	0.1571562	0.06940701	2088740986
Males	oar3_OAR19_44813226	19	44813226	G	A	-0.5855372	0.3569372	2.691073	0.1009119	0.1592231	0.1571586	0.06940701	2088759976
Males	oar3_OAR19_45072288	19	45072288	G	A	-0.5855372	0.3569372	2.691073	0.1009119	0.1592231	0.157161	0.06974394	2089019038
Males	oar3_OAR19_45076548	19	45076548	A	G	-0.5855372	0.3569372	2.691073	0.1009119	0.1592231	0.1571634	0.06974394	2089023298
Males	OAR19_47496464.1	19	45093956	C	A	-0.5855372	0.3569372	2.691073	0.1009119	0.1592231	0.1571658	0.07008086	2089040706
Males	OAR21_23690797.1	21	21080339	G	A	0.3369598	0.2054111	2.690967	0.1009185	0.1592313	0.1571681	0.3596491	2176464279
Males	oar3_OAR22_11211269	22	11211269	G	A	0.3672208	0.2238615	2.690888	0.1009235	0.1592374	0.1571705	0.2838666	2216634736
Males	oar3_OAR14_6310336	14	6310336	C	A	-0.7122299	0.4341845	2.690864	0.1009251	0.1592392	0.1571729	0.05559299	1694337891
Males	oar3_OAR14_6316666	14	6316666	G	A	-0.7122299	0.4341845	2.690864	0.1009251	0.1592392	0.1571753	0.05559299	1694344221
Males	oar3_OAR7_37573502	7	37573502	G	A	-0.6865448	0.4185267	2.690862	0.1009252	0.1592394	0.1571776	0.08962264	1129646915
Males	oar3_OAR7_37573564	7	37573564	G	A	-0.6865448	0.4185267	2.690862	0.1009252	0.1592394	0.15718	0.08962264	1129646977
Males	oar3_OAR8_36982070	8	36982070	A	G	-0.4987074	0.304019	2.690855	0.1009257	0.15924	0.1571824	0.1423234	1229132349
Males	oar3_OAR8_36987584	8	36987584	G	A	-0.4987074	0.304019	2.690855	0.1009257	0.15924	0.1571848	0.1423234	1229137863
Males	oar3_OAR14_58792385	14	58792385	A	G	-0.5516149	0.3362766	2.690784	0.1009302	0.1592455	0.1571872	0.09250506	1746819940
Males	OAR2_56372886.1	2	52525954	A	G	-0.3576481	0.2180303	2.690779	0.1009304	0.1592458	0.1571895	0.296496	328151273
Males	oar3_OAR2_146650541	2	146650541	G	A	0.3348554	0.2041376	2.690719	0.1009343	0.1592505	0.1571919	0.4576558	422275860
Males	oar3_OAR6_28810410	6	28810410	A	G	-0.333635	0.2033945	2.690697	0.1009357	0.1592522	0.1571943	0.413455	1003881626
Males	oar3_OAR6_28824538	6	28824538	A	G	-0.333635	0.2033945	2.690697	0.1009357	0.1592522	0.1571967	0.413455	1003895754
Males	oar3_OAR6_28827845	6	28827845	A	G	-0.333635	0.2033945	2.690697	0.1009357	0.1592522	0.157199	0.413455	1003899061
Males	oar3_OAR6_28843666	6	28843666	C	A	-0.333635	0.2033945	2.690697	0.1009357	0.1592522	0.1572014	0.413455	1003914882
Males	oar3_OAR6_28862614	6	28862614	A	G	-0.333635	0.2033945	2.690697	0.1009357	0.1592522	0.1572038	0.413455	1003933830
Males	oar3_OAR6_28872895	6	28872895	G	A	-0.333635	0.2033945	2.690697	0.1009357	0.1592522	0.1572062	0.413455	1003944111
Males	oar3_OAR6_28872976	6	28872976	A	C	-0.333635	0.2033945	2.690697	0.1009357	0.1592522	0.1572086	0.413455	1003944192
Males	oar3_OAR6_28886313	6	28886313	G	A	-0.333635	0.2033945	2.690697	0.1009357	0.1592522	0.1572109	0.413455	1003957529
Males	oar3_OAR6_28896403	6	28896403	A	G	-0.333635	0.2033945	2.690697	0.1009357	0.1592522	0.1572133	0.413455	1003967619
Males	oar3_OAR6_28912144	6	28912144	A	G	-0.333635	0.2033945	2.690697	0.1009357	0.1592522	0.1572157	0.413455	1003983360
Males	oar3_OAR6_28932610	6	28932610	A	G	-0.333635	0.2033945	2.690697	0.1009357	0.1592522	0.1572181	0.413455	1004003826
Males	oar3_OAR6_28933516	6	28933516	G	A	-0.333635	0.2033945	2.690697	0.1009357	0.1592522	0.1572204	0.413455	1004004732
Males	oar3_OAR6_28935561	6	28935561	A	G	-0.333635	0.2033945	2.690697	0.1009357	0.1592522	0.1572228	0.413455	1004006777
Males	oar3_OAR6_28969353	6	28969353	G	A	-0.333635	0.2033945	2.690697	0.1009357	0.1592522	0.1572252	0.413455	1004040569
Males	oar3_OAR6_28972562	6	28972562	A	G	-0.333635	0.2033945	2.690697	0.1009357	0.1592522	0.1572276	0.413455	1004043778
Males	oar3_OAR23_10509637	23	10509637	A	G	0.3494681	0.213048	2.690668	0.1009375	0.1592544	0.15723	0.3581127	2266731546
Males	oar3_OAR23_10509986	23	10509986	A	G	0.3494681	0.213048	2.690668	0.1009375	0.1592544	0.1572323	0.3581127	2266731895
Males	oar3_OAR16_24138659	16	24138659	G	A	0.3864772	0.2356133	2.690593	0.1009422	0.1592602	0.1572347	0.3073549	1855710121
Males	oar3_OAR13_11039625	13	11039625	C	A	-0.3870426	0.2359644	2.690448	0.1009514	0.1592715	0.1572371	0.2659214	1616003323
Males	oar3_OAR7_10830721	7	10830721	A	C	-0.5579017	0.3401304	2.690448	0.1009514	0.1592715	0.1572395	0.1108108	1102904134
Males	oar3_OAR22_33110625	22	33110625	G	A	-0.4104194	0.2502226	2.690312	0.10096	0.159282	0.1572418	0.2072346	2238534092
Males	oar3_OAR3_30832698	3	30832698	G	A	-0.5989904	0.3651935	2.690256	0.1009636	0.1592864	0.1572442	0.09094005	555410405
Males	oar3_OAR3_30839624	3	30839624	G	A	-0.5989904	0.3651935	2.690256	0.1009636	0.1592864	0.1572466	0.09094005	555417331
Males	oar3_OAR18_33491269	18	33491269	A	G	0.4825217	0.2941893	2.690171	0.100969	0.159293	0.157249	0.1422297	2008929471
Males	oar3_OAR9_18687580	9	18687580	G	A	0.3220891	0.1963785	2.690073	0.1009752	0.1593006	0.1572514	0.3840189	1301410259
Males	oar3_OAR9_18693691	9	18693691	A	G	0.3220891	0.1963785	2.690073	0.1009752	0.1593006	0.1572537	0.3840189	1301416370
Males	oar3_OAR3_9708115	3	9708115	G	A	-0.403215	0.2458433	2.690027	0.1009781	0.1593042	0.1572561	0.2307432	534285822
Males	oar3_OAR10_34221152	10	34221152	G	A	-0.4090898	0.2494309	2.689904	0.1009859	0.1593137	0.1572585	0.2224864	1411636676
Males	oar3_OAR10_34222624	10	34222624	A	G	-0.4090898	0.2494309	2.689904	0.1009859	0.1593137	0.1572609	0.2226748	1411638148
Males	oar3_OAR10_34235333	10	34235333	A	G	-0.4090898	0.2494309	2.689904	0.1009859	0.1593137	0.1572632	0.2226748	1411650857
Males	oar3_OAR10_34240065	10	34240065	A	C	-0.4090898	0.2494309	2.689904	0.1009859	0.1593137	0.1572656	0.2226748	1411655589
Males	oar3_OAR2_32808511	2	32808511	G	A	0.3361248	0.2049429	2.689897	0.1009864	0.1593142	0.157268	0.4376694	308433830
Males	oar3_OAR2_32824809	2	32824809	A	G	0.3361248	0.2049429	2.689897	0.1009864	0.1593142	0.1572704	0.4376694	308450128
Males	oar3_OAR20_23920239	20	23920239	A	C	0.4018898	0.2450481	2.689746	0.1009959	0.1593259	0.1572728	0.1758947	2128187749
Males	OAR1_297119135.1	1	274531440	A	G	-0.6912487	0.4214912	2.689624	0.1010036	0.1593353	0.1572751	0.05731625	274593348
Males	oar3_OAR12_74973385	12	74973385	A	G	-0.3548217	0.2163539	2.68962	0.1010039	0.1593357	0.1572775	0.3189831	1600879459
Males	oar3_OAR4_17444598	4	17444598	A	G	0.3407916	0.2078016	2.689554	0.1010081	0.1593408	0.1572799	0.3318733	766252370
Males	oar3_OAR4_17461343	4	17461343	C	A	0.3407916	0.2078016	2.689554	0.1010081	0.1593408	0.1572823	0.3318733	766269115
Males	OAR4_17813422.1	4	17538391	A	G	0.3407916	0.2078016	2.689554	0.1010081	0.1593408	0.1572846	0.3318733	766346163
Males	oar3_OAR18_54272816	18	54272816	G	A	-0.3659693	0.2231545	2.689541	0.1010089	0.1593418	0.157287	0.2739865	2029711018
Males	oar3_OAR3_6449870	3	6449870	G	A	0.4190021	0.2554993	2.689385	0.1010188	0.1593539	0.1572894	0.1789617	531027577
Males	oar3_OAR14_10760621	14	10760621	A	C	-0.3323312	0.202651	2.689334	0.101022	0.1593578	0.1572918	0.4574899	1698788176
Males	oar3_OAR14_10762847	14	10762847	G	A	-0.3323312	0.202651	2.689334	0.101022	0.1593578	0.1572942	0.4574899	1698790402
Males	oar3_OAR14_10763154	14	10763154	G	A	-0.3323312	0.202651	2.689334	0.101022	0.1593578	0.1572965	0.4574899	1698790709
Males	oar3_OAR14_10777298	14	10777298	A	G	-0.3323312	0.202651	2.689334	0.101022	0.1593578	0.1572989	0.4574899	1698804853
Males	oar3_OAR14_10780176	14	10780176	A	G	-0.3323312	0.202651	2.689334	0.101022	0.1593578	0.1573013	0.4574899	1698807731
Males	oar3_OAR14_10789034	14	10789034	G	A	-0.3323312	0.202651	2.689334	0.101022	0.1593578	0.1573037	0.4574899	1698816589
Males	oar3_OAR14_10795242	14	10795242	A	G	-0.3323312	0.202651	2.689334	0.101022	0.1593578	0.157306	0.4574899	1698822797
Males	oar3_OAR14_10813798	14	10813798	A	C	-0.3323312	0.202651	2.689334	0.101022	0.1593578	0.1573084	0.4574899	1698841353
Males	oar3_OAR11_52751674	11	52751674	A	G	0.3333713	0.2032868	2.689292	0.1010247	0.1593611	0.1573108	0.3975051	1516428257
Males	oar3_OAR7_86546652	7	86546652	C	A	0.3625053	0.2210577	2.689166	0.1010327	0.1593709	0.1573132	0.2862466	1178620065
Males	oar3_OAR1_258351171	1	258351171	G	A	0.4090498	0.2494411	2.689157	0.1010333	0.1593716	0.1573156	0.2413793	258413079
Males	oar3_OAR26_9111664	26	9111664	G	A	-0.3852224	0.2349127	2.68912	0.1010356	0.1593744	0.1573179	0.3051992	2414895947
Males	oar3_OAR13_37508555	13	37508555	A	G	0.5401475	0.3293893	2.689093	0.1010373	0.1593765	0.1573203	0.1005398	1642472253
Males	oar3_OAR19_9727558	19	9727558	G	A	-0.3465164	0.211313	2.689027	0.1010415	0.1593816	0.1573227	0.3944707	2053674308
Males	oar3_OAR25_38735669	25	38735669	A	G	-0.3346519	0.2040792	2.688989	0.1010439	0.1593846	0.1573251	0.5047233	2399195646
Males	oar3_OAR1_99127340	1	99127340	G	A	-0.6529605	0.3981927	2.688978	0.1010446	0.1593855	0.1573274	0.0729237	99189248
Males	oar3_OAR1_99148978	1	99148978	G	A	-0.6529605	0.3981927	2.688978	0.1010446	0.1593855	0.1573298	0.0729237	99210886
Males	oar3_OAR8_85646696	8	85646696	G	A	0.3455922	0.2107513	2.688978	0.1010446	0.1593855	0.1573322	0.447031	1277796975
Males	oar3_OAR3_56142574	3	56142574	G	A	-0.4703996	0.2868625	2.688972	0.101045	0.1593859	0.1573346	0.132522	580720281
Males	oar3_OAR3_56160489	3	56160489	C	A	-0.4703996	0.2868625	2.688972	0.101045	0.1593859	0.157337	0.132522	580738196
Males	oar3_OAR3_56169661	3	56169661	A	G	-0.4703996	0.2868625	2.688972	0.101045	0.1593859	0.1573393	0.132522	580747368
Males	oar3_OAR1_221016665	1	221016665	A	G	-0.3451881	0.2105082	2.688894	0.10105	0.159392	0.1573417	0.3354686	221078573
Males	oar3_OAR1_221044862	1	221044862	A	G	-0.3451881	0.2105082	2.688894	0.10105	0.159392	0.1573441	0.3354686	221106770
Males	oar3_OAR1_221045604	1	221045604	A	G	-0.3451881	0.2105082	2.688894	0.10105	0.159392	0.1573465	0.3354686	221107512
Males	oar3_OAR1_221063903	1	221063903	A	G	-0.3451881	0.2105082	2.688894	0.10105	0.159392	0.1573488	0.3354686	221125811
Males	oar3_OAR1_221066253	1	221066253	C	A	-0.3451881	0.2105082	2.688894	0.10105	0.159392	0.1573512	0.3354686	221128161
Males	oar3_OAR1_221106384	1	221106384	A	C	-0.3451881	0.2105082	2.688894	0.10105	0.159392	0.1573536	0.3354686	221168292
Males	oar3_OAR9_1490349	9	1490349	G	A	0.3994666	0.2436107	2.688861	0.101052	0.1593945	0.157356	0.21875	1284213028
Males	oar3_OAR15_8466203	15	8466203	C	A	-0.3930864	0.2397284	2.688667	0.1010643	0.1594096	0.1573584	0.2876435	1759150501
Males	s57086.1	2	40151930	A	G	0.3475316	0.2119508	2.688554	0.1010715	0.1594184	0.1573607	0.4292453	315777249
Males	s19483.1	2	24157644	G	A	-0.340516	0.2076736	2.688514	0.101074	0.1594215	0.1573631	0.3591644	299782963
Males	oar3_OAR13_43521700	13	43521700	C	A	0.3279198	0.1999925	2.688486	0.1010758	0.1594237	0.1573655	0.3632681	1648485398
Males	oar3_OAR18_50760163	18	50760163	G	A	-0.4185312	0.2552554	2.688475	0.1010765	0.1594245	0.1573679	0.1701482	2026198365
Males	OAR18_54263457.1	18	50772424	G	A	-0.4185312	0.2552554	2.688475	0.1010765	0.1594245	0.1573702	0.1704852	2026210626
Males	oar3_OAR4_64094161	4	64094161	A	G	0.4997037	0.3047638	2.688428	0.1010795	0.1594281	0.1573726	0.1099123	812901933
Males	oar3_OAR1_217946423	1	217946423	C	A	-0.3605715	0.2199091	2.688416	0.1010803	0.1594291	0.157375	0.3368173	218008331
Males	oar3_OAR1_217950282	1	217950282	G	A	-0.3605715	0.2199091	2.688416	0.1010803	0.1594291	0.1573774	0.3368173	218012190
Males	oar3_OAR1_217963195	1	217963195	A	G	-0.3605715	0.2199091	2.688416	0.1010803	0.1594291	0.1573798	0.3368173	218025103
Males	oar3_OAR10_27795078	10	27795078	C	A	0.3504926	0.213768	2.688267	0.1010897	0.1594406	0.1573821	0.4815951	1405210602
Males	oar3_OAR6_61668814	6	61668814	G	A	0.3593923	0.2191969	2.688245	0.1010911	0.1594424	0.1573845	0.2505057	1036740030
Males	oar3_OAR17_8007229	17	8007229	C	A	0.3647928	0.2224971	2.688091	0.1011009	0.1594543	0.1573869	0.2329737	1911277267
Males	oar3_OAR17_8017153	17	8017153	A	G	0.3647928	0.2224971	2.688091	0.1011009	0.1594543	0.1573893	0.2329737	1911287191
Males	oar3_OAR17_8065314	17	8065314	A	G	0.3647928	0.2224971	2.688091	0.1011009	0.1594543	0.1573916	0.2329737	1911335352
Males	oar3_OAR17_8086753	17	8086753	A	G	0.3647928	0.2224971	2.688091	0.1011009	0.1594543	0.157394	0.2329737	1911356791
Males	oar3_OAR26_6943168	26	6943168	G	A	0.3780572	0.2305919	2.687985	0.1011076	0.1594625	0.1573964	0.3115254	2412727451
Males	OAR3_32841867.1	3	30699284	G	A	0.3953262	0.2411313	2.687844	0.1011166	0.1594735	0.1573988	0.2351752	555276991
Males	oar3_OAR1_271002844	1	271002844	G	A	0.3672529	0.2240138	2.687701	0.1011256	0.1594846	0.1574012	0.267212	271064752
Males	oar3_OAR1_271004259	1	271004259	G	A	0.3672529	0.2240138	2.687701	0.1011256	0.1594846	0.1574035	0.267212	271066167
Males	oar3_OAR3_134267409	3	134267409	C	A	0.3844013	0.2344759	2.687654	0.1011286	0.1594882	0.1574059	0.2481356	658845116
Males	oar3_OAR4_63758827	4	63758827	A	G	0.4939529	0.3013015	2.687624	0.1011305	0.1594905	0.1574083	0.1115981	812566599
Males	oar3_OAR4_63793821	4	63793821	G	A	0.4939529	0.3013015	2.687624	0.1011305	0.1594905	0.1574107	0.1115981	812601593
Males	oar3_OAR7_27497909	7	27497909	A	G	-0.3356339	0.2047369	2.687443	0.101142	0.1595046	0.157413	0.4261632	1119571322
Males	oar3_OAR20_26216708	20	26216708	C	A	0.3618042	0.2207016	2.687424	0.1011432	0.159506	0.1574154	0.2903444	2130484218
Males	oar3_OAR17_44323299	17	44323299	A	G	-0.3575127	0.2180851	2.68739	0.1011454	0.1595087	0.1574178	0.425826	1947593337
Males	oar3_OAR1_73813182	1	73813182	A	G	0.5183263	0.3161839	2.687367	0.1011468	0.1595105	0.1574202	0.1093007	73875090
Males	oar3_OAR1_94434482	1	94434482	A	G	0.3675179	0.2241897	2.687359	0.1011473	0.1595111	0.1574226	0.4506259	94496390
Males	oar3_OAR1_153437261	1	153437261	G	A	0.3638196	0.221934	2.687352	0.1011478	0.1595117	0.1574249	0.3022541	153499169
Males	oar3_OAR26_33495290	26	33495290	G	A	0.3799361	0.2317822	2.686959	0.1011728	0.1595422	0.1574273	0.3076403	2439279573
Males	oar3_OAR26_33498938	26	33498938	G	A	0.3799361	0.2317822	2.686959	0.1011728	0.1595422	0.1574297	0.3076403	2439283221
Males	oar3_OAR26_33532230	26	33532230	C	A	0.3799361	0.2317822	2.686959	0.1011728	0.1595422	0.1574321	0.3077703	2439316513
Males	oar3_OAR26_33541789	26	33541789	G	A	0.3799361	0.2317822	2.686959	0.1011728	0.1595422	0.1574344	0.3073549	2439326072
Males	oar3_OAR26_33670017	26	33670017	G	A	0.3799361	0.2317822	2.686959	0.1011728	0.1595422	0.1574368	0.3073549	2439454300
Males	oar3_OAR26_33676438	26	33676438	A	G	0.3799361	0.2317822	2.686959	0.1011728	0.1595422	0.1574392	0.3074848	2439460721
Males	oar3_OAR26_33683781	26	33683781	A	G	0.3799361	0.2317822	2.686959	0.1011728	0.1595422	0.1574416	0.3074848	2439468064
Males	oar3_OAR6_70309273	6	70309273	C	A	0.4663841	0.2845215	2.686936	0.1011742	0.159544	0.157444	0.1553005	1045380489
Males	oar3_OAR6_70326244	6	70326244	A	G	0.4663841	0.2845215	2.686936	0.1011742	0.159544	0.1574463	0.1553005	1045397460
Males	oar3_OAR9_23175627	9	23175627	A	C	0.7536746	0.459786	2.686929	0.1011746	0.1595445	0.1574487	0.05548038	1305898306
Males	oar3_OAR9_23197174	9	23197174	G	A	0.7536746	0.459786	2.686929	0.1011746	0.1595445	0.1574511	0.05517942	1305919853
Males	oar3_OAR9_23205991	9	23205991	A	G	0.7536746	0.459786	2.686929	0.1011746	0.1595445	0.1574535	0.05517942	1305928670
Males	oar3_OAR9_23215236	9	23215236	A	G	0.7536746	0.459786	2.686929	0.1011746	0.1595445	0.1574558	0.05517942	1305937915
Males	OAR9_24159587.1	9	23229082	C	A	0.7536746	0.459786	2.686929	0.1011746	0.1595445	0.1574582	0.05517942	1305951761
Males	oar3_OAR9_23229497	9	23229497	C	A	0.7536746	0.459786	2.686929	0.1011746	0.1595445	0.1574606	0.05517942	1305952176
Males	oar3_OAR9_23250158	9	23250158	G	A	0.7536746	0.459786	2.686929	0.1011746	0.1595445	0.157463	0.05517942	1305972837
Males	OAR4_33262914.1	4	31672010	A	G	0.4842984	0.2954539	2.68687	0.1011784	0.1595491	0.1574654	0.1239892	780479782
Males	oar3_OAR3_19271473	3	19271473	G	A	-0.3237671	0.1975224	2.686783	0.1011839	0.1595558	0.1574677	0.3924949	543849180
Males	oar3_OAR8_50120718	8	50120718	G	A	0.3212354	0.1959787	2.686761	0.1011853	0.1595575	0.1574701	0.439322	1242270997
Males	oar3_OAR8_50124275	8	50124275	A	G	0.3212354	0.1959787	2.686761	0.1011853	0.1595575	0.1574725	0.439322	1242274554
Males	oar3_OAR3_177100783	3	177100783	A	G	0.5397395	0.3292866	2.686707	0.1011887	0.1595617	0.1574749	0.1293279	701678490
Males	oar3_OAR23_10958701	23	10958701	A	G	-0.3306774	0.201742	2.686682	0.1011903	0.1595637	0.1574772	0.4098582	2267180610
Males	oar3_OAR10_63093629	10	63093629	G	A	0.5249494	0.3202659	2.686664	0.1011915	0.1595651	0.1574796	0.1205146	1440509153
Males	s19300.1	4	7778946	A	G	0.5941122	0.362462	2.686656	0.101192	0.1595657	0.157482	0.07513477	756586718
Males	oar3_OAR4_7779462	4	7779462	A	G	0.5941122	0.362462	2.686656	0.101192	0.1595657	0.1574844	0.07417397	756587234
Males	oar3_OAR4_7780378	4	7780378	A	G	0.5941122	0.362462	2.686656	0.101192	0.1595657	0.1574868	0.07417397	756588150
Males	oar3_OAR19_58005862	19	58005862	A	G	0.4731346	0.2886588	2.686579	0.1011968	0.1595717	0.1574891	0.1569689	2101952612
Males	oar3_OAR19_58017880	19	58017880	A	G	0.4731346	0.2886588	2.686579	0.1011968	0.1595717	0.1574915	0.1569689	2101964630
Males	oar3_OAR17_14863007	17	14863007	G	A	-0.5743666	0.3504205	2.686577	0.101197	0.1595718	0.1574939	0.09265499	1918133045
Males	oar3_OAR17_14892379	17	14892379	A	C	-0.5743666	0.3504205	2.686577	0.101197	0.1595718	0.1574963	0.09265499	1918162417
Males	oar3_OAR20_5957038	20	5957038	G	A	-0.3234947	0.1973648	2.686549	0.1011988	0.159574	0.1574986	0.4425287	2110224548
Males	oar3_OAR1_243710298	1	243710298	G	A	0.9773051	0.5962567	2.686543	0.1011991	0.1595744	0.157501	0.02554496	243772206
Males	oar3_OAR2_64537925	2	64537925	A	G	1.338762	0.8168069	2.686384	0.1012092	0.1595868	0.1575034	0.01834239	340163244
Males	oar3_OAR8_79530470	8	79530470	A	C	0.3479953	0.2123198	2.68637	0.1012101	0.1595879	0.1575058	0.4939107	1271680749
Males	oar3_OAR12_71328942	12	71328942	G	A	-0.3451377	0.2105764	2.686369	0.1012102	0.159588	0.1575082	0.3223505	1597235016
Males	oar3_OAR1_153646388	1	153646388	A	G	0.3343524	0.2039975	2.686328	0.1012128	0.1595912	0.1575105	0.4524138	153708296
Males	OAR6_26250524.1	6	22959887	G	A	0.3713621	0.2265802	2.68628	0.1012158	0.1595949	0.1575129	0.2569117	998031103
Males	oar3_OAR3_18556623	3	18556623	G	A	1.011654	0.6172559	2.68617	0.1012228	0.1596034	0.1575153	0.02762803	543134330
Males	oar3_OAR3_18560940	3	18560940	A	G	1.011654	0.6172559	2.68617	0.1012228	0.1596034	0.1575177	0.02762803	543138647
Males	oar3_OAR3_18563918	3	18563918	G	A	1.011654	0.6172559	2.68617	0.1012228	0.1596034	0.15752	0.02762803	543141625
Males	oar3_OAR3_18563974	3	18563974	A	G	1.011654	0.6172559	2.68617	0.1012228	0.1596034	0.1575224	0.02762803	543141681
Males	oar3_OAR3_18569038	3	18569038	A	G	1.011654	0.6172559	2.68617	0.1012228	0.1596034	0.1575248	0.02762803	543146745
Males	s56018.1	3	18569142	C	A	1.011654	0.6172559	2.68617	0.1012228	0.1596034	0.1575272	0.02762803	543146849
Males	oar3_OAR3_18570442	3	18570442	A	G	1.011654	0.6172559	2.68617	0.1012228	0.1596034	0.1575296	0.02762803	543148149
Males	oar3_OAR3_18609323	3	18609323	A	G	1.011654	0.6172559	2.68617	0.1012228	0.1596034	0.1575319	0.02762803	543187030
Males	oar3_OAR3_83842953	3	83842953	A	G	0.3533887	0.2156214	2.686096	0.1012276	0.1596092	0.1575343	0.3068568	608420660
Males	oar3_OAR3_83858737	3	83858737	A	G	0.3533887	0.2156214	2.686096	0.1012276	0.1596092	0.1575367	0.3068568	608436444
Males	oar3_OAR3_83860191	3	83860191	G	A	0.3533887	0.2156214	2.686096	0.1012276	0.1596092	0.1575391	0.3068568	608437898
Males	oar3_OAR3_83863275	3	83863275	G	A	0.3533887	0.2156214	2.686096	0.1012276	0.1596092	0.1575414	0.3068568	608440982
Males	oar3_OAR3_83863956	3	83863956	G	A	0.3533887	0.2156214	2.686096	0.1012276	0.1596092	0.1575438	0.3068568	608441663
Males	oar3_OAR3_83879773	3	83879773	A	G	0.3533887	0.2156214	2.686096	0.1012276	0.1596092	0.1575462	0.3068568	608457480
Males	oar3_OAR10_68610333	10	68610333	A	G	-0.4262072	0.2600537	2.68606	0.1012299	0.159612	0.1575486	0.2481457	1446025857
Males	oar3_OAR2_188962542	2	188962542	A	G	0.337318	0.2058193	2.686006	0.1012333	0.1596162	0.157551	0.3525641	464587861
Males	oar3_OAR2_188971804	2	188971804	G	A	0.337318	0.2058193	2.686006	0.1012333	0.1596162	0.1575533	0.3525641	464597123
Males	oar3_OAR2_188973772	2	188973772	A	G	0.337318	0.2058193	2.686006	0.1012333	0.1596162	0.1575557	0.3525641	464599091
Males	oar3_OAR25_545172	25	545172	A	G	-0.3476372	0.2121169	2.685976	0.1012352	0.1596185	0.1575581	0.4993252	2361005149
Males	oar3_OAR1_169020083	1	169020083	C	A	1.194336	0.7287547	2.685903	0.1012398	0.1596242	0.1575605	0.02405149	169081991
Males	oar3_OAR1_169027008	1	169027008	A	G	1.194336	0.7287547	2.685903	0.1012398	0.1596242	0.1575628	0.02405149	169088916
Males	oar3_OAR1_169038504	1	169038504	A	G	1.194336	0.7287547	2.685903	0.1012398	0.1596242	0.1575652	0.02405149	169100412
Males	oar3_OAR1_169052497	1	169052497	G	A	1.194336	0.7287547	2.685903	0.1012398	0.1596242	0.1575676	0.02401894	169114405
Males	oar3_OAR1_169069262	1	169069262	G	A	1.194336	0.7287547	2.685903	0.1012398	0.1596242	0.15757	0.02401894	169131170
Males	oar3_OAR1_169108570	1	169108570	A	G	1.194336	0.7287547	2.685903	0.1012398	0.1596242	0.1575724	0.02401894	169170478
Males	oar3_OAR1_169121506	1	169121506	G	A	1.194336	0.7287547	2.685903	0.1012398	0.1596242	0.1575747	0.02401894	169183414
Males	oar3_OAR1_169360978	1	169360978	C	A	1.194336	0.7287547	2.685903	0.1012398	0.1596242	0.1575771	0.02435724	169422886
Males	OAR7_103222037.1	7	94842718	A	G	-0.3499367	0.2135349	2.6856	0.1012591	0.1596477	0.1575795	0.4363208	1186916131
Males	oar3_OAR3_47159550	3	47159550	G	A	0.3406462	0.2078746	2.685372	0.1012736	0.1596655	0.1575819	0.4983097	571737257
Males	oar3_OAR3_47168453	3	47168453	A	G	0.3406462	0.2078746	2.685372	0.1012736	0.1596655	0.1575842	0.4983097	571746160
Males	oar3_OAR24_5940542	24	5940542	A	C	-0.4487409	0.2738395	2.68534	0.1012756	0.159668	0.1575866	0.1593518	2324402557
Males	OAR3_151694139.1	3	141870302	G	A	0.5018687	0.3062608	2.685329	0.1012763	0.1596688	0.157589	0.134434	666448009
Males	oar3_OAR3_141872026	3	141872026	G	A	0.5018687	0.3062608	2.685329	0.1012763	0.1596688	0.1575914	0.134434	666449733
Males	oar3_OAR7_80697510	7	80697510	G	A	-0.3592858	0.2192526	2.685286	0.101279	0.1596721	0.1575938	0.4925575	1172770923
Males	oar3_OAR5_40016261	5	40016261	A	G	0.3536714	0.2158273	2.685265	0.1012803	0.1596737	0.1575961	0.3750846	908031612
Males	oar3_OAR5_40050729	5	40050729	A	G	0.3536714	0.2158273	2.685265	0.1012803	0.1596737	0.1575985	0.3750846	908066080
Males	oar3_OAR5_40054870	5	40054870	G	A	0.3536714	0.2158273	2.685265	0.1012803	0.1596737	0.1576009	0.3750846	908070221
Males	oar3_OAR3_139585304	3	139585304	G	A	-0.3948166	0.2409393	2.685193	0.1012849	0.1596793	0.1576033	0.2209776	664163011
Males	oar3_OAR3_29120524	3	29120524	A	G	0.3459364	0.2111129	2.685116	0.1012898	0.1596854	0.1576056	0.3956194	553698231
Males	oar3_OAR19_46534174	19	46534174	A	C	-0.3691643	0.2252934	2.684989	0.101298	0.1596953	0.157608	0.3412003	2090480924
Males	oar3_OAR19_46534675	19	46534675	G	A	-0.3691643	0.2252934	2.684989	0.101298	0.1596953	0.1576104	0.3412003	2090481425
Males	oar3_OAR19_25786877	19	25786877	G	A	0.4008327	0.2446204	2.684979	0.1012986	0.1596961	0.1576128	0.2435811	2069733627
Males	oar3_OAR18_21724076	18	21724076	C	A	0.3374488	0.2059398	2.684944	0.1013008	0.1596987	0.1576152	0.3031018	1997162278
Males	oar3_OAR18_21724386	18	21724386	C	A	0.3374488	0.2059398	2.684944	0.1013008	0.1596987	0.1576175	0.3031018	1997162588
Males	oar3_OAR7_53939668	7	53939668	G	A	-0.5258488	0.3209178	2.684937	0.1013012	0.1596993	0.1576199	0.1226415	1146013081
Males	oar3_OAR7_53965112	7	53965112	A	G	-0.5258488	0.3209178	2.684937	0.1013012	0.1596993	0.1576223	0.1226415	1146038525
Males	oar3_OAR4_76392859	4	76392859	A	G	-0.3467312	0.2116061	2.684909	0.101303	0.1597015	0.1576247	0.4186992	825200631
Males	oar3_OAR4_76393677	4	76393677	A	C	-0.3467312	0.2116061	2.684909	0.101303	0.1597015	0.157627	0.4175153	825201449
Males	oar3_OAR4_76413085	4	76413085	A	G	-0.3467312	0.2116061	2.684909	0.101303	0.1597015	0.1576294	0.4175153	825220857
Males	oar3_OAR4_65162478	4	65162478	A	G	1.478016	0.9020174	2.684903	0.1013034	0.1597019	0.1576318	0.01448787	813970250
Males	oar3_OAR4_65162587	4	65162587	G	A	1.478016	0.9020174	2.684903	0.1013034	0.1597019	0.1576342	0.01448787	813970359
Males	oar3_OAR4_65242902	4	65242902	G	A	1.478016	0.9020174	2.684903	0.1013034	0.1597019	0.1576366	0.01448787	814050674
Males	oar3_OAR4_65283151	4	65283151	G	A	1.478016	0.9020174	2.684903	0.1013034	0.1597019	0.1576389	0.01448787	814090923
Males	oar3_OAR4_65359803	4	65359803	G	A	1.478016	0.9020174	2.684903	0.1013034	0.1597019	0.1576413	0.01448787	814167575
Males	oar3_OAR4_65361228	4	65361228	A	G	1.478016	0.9020174	2.684903	0.1013034	0.1597019	0.1576437	0.01448787	814169000
Males	oar3_OAR5_56285511	5	56285511	G	A	-0.4979941	0.3039232	2.684854	0.1013065	0.1597057	0.1576461	0.1316327	924300862
Males	oar3_OAR2_40959786	2	40959786	G	A	0.3331773	0.2033374	2.684827	0.1013083	0.1597079	0.1576484	0.4638718	316585105
Males	oar3_OAR8_89867692	8	89867692	A	G	-0.3871231	0.2362621	2.684788	0.1013107	0.1597109	0.1576508	0.279501	1282017971
Males	oar3_OAR10_68646572	10	68646572	A	G	-0.5293643	0.3230727	2.684781	0.1013112	0.1597114	0.1576532	0.1479111	1446062096
Males	oar3_OAR10_68714573	10	68714573	G	A	-0.5293643	0.3230727	2.684781	0.1013112	0.1597114	0.1576556	0.1479111	1446130097
Males	oar3_OAR19_44230666	19	44230666	G	A	0.3503642	0.2138284	2.684781	0.1013112	0.1597114	0.157658	0.3277141	2088177416
Males	oar3_OAR19_44231063	19	44231063	A	C	0.3503642	0.2138284	2.684781	0.1013112	0.1597114	0.1576603	0.3277141	2088177813
Males	oar3_OAR1_28614885	1	28614885	A	G	0.360975	0.2203048	2.684765	0.1013122	0.1597127	0.1576627	0.3410169	28676793
Males	oar3_OAR1_28624176	1	28624176	A	G	0.360975	0.2203048	2.684765	0.1013122	0.1597127	0.1576651	0.3410169	28686084
Males	oar3_OAR16_7257891	16	7257891	A	G	0.5217704	0.318441	2.684732	0.1013143	0.1597152	0.1576675	0.1114112	1838829353
Males	OAR19_21886833_X.1	19	20810372	C	G	0.5960565	0.3637797	2.684713	0.1013155	0.1597167	0.1576698	0.08322102	2064757122
Males	oar3_OAR1_65077440	1	65077440	A	G	-0.3583726	0.218724	2.684582	0.1013238	0.1597269	0.1576722	0.3441296	65139348
Males	oar3_OAR26_30977332	26	30977332	A	G	0.3326002	0.2029951	2.684563	0.101325	0.1597283	0.1576746	0.4928765	2436761615
Males	oar3_OAR3_14624208	3	14624208	A	G	-0.3354268	0.2047215	2.684534	0.1013269	0.1597306	0.157677	0.42862	539201915
Males	oar3_OAR14_61313621	14	61313621	A	T	0.3635306	0.2218742	2.684531	0.1013271	0.1597309	0.1576794	0.2960705	1749341176
Males	oar3_OAR3_205740882	3	205740882	G	A	-0.3851747	0.2350892	2.684418	0.1013343	0.1597397	0.1576817	0.2435724	730318589
Males	oar3_OAR8_88485653	8	88485653	G	A	-0.3383265	0.2065011	2.684278	0.1013431	0.1597505	0.1576841	0.4361918	1280635932
Males	oar3_OAR13_78539081	13	78539081	A	G	0.3234763	0.1974403	2.684192	0.1013486	0.1597572	0.1576865	0.436696	1683502779
Males	oar3_OAR4_37087428	4	37087428	A	G	0.4286122	0.2616161	2.684108	0.1013539	0.1597637	0.1576889	0.1782579	785895200
Males	oar3_OAR4_37093440	4	37093440	A	G	0.4286122	0.2616161	2.684108	0.1013539	0.1597637	0.1576912	0.1782579	785901212
Males	oar3_OAR4_63849820	4	63849820	A	G	0.5468509	0.3337913	2.684033	0.1013587	0.1597696	0.1576936	0.07871622	812657592
Males	oar3_OAR4_63852231	4	63852231	C	A	0.5468509	0.3337913	2.684033	0.1013587	0.1597696	0.157696	0.07871622	812660003
Males	oar3_OAR4_63859354	4	63859354	G	A	0.5468509	0.3337913	2.684033	0.1013587	0.1597696	0.1576984	0.07871622	812667126
Males	oar3_OAR19_43695855	19	43695855	A	G	-0.5821425	0.3553363	2.683981	0.101362	0.1597736	0.1577008	0.07210243	2087642605
Males	oar3_OAR6_66202303	6	66202303	G	A	-0.3495362	0.2133562	2.683946	0.1013643	0.1597764	0.1577031	0.3239865	1041273519
Males	oar3_OAR1_119931566	1	119931566	G	A	0.3313975	0.2022857	2.683911	0.1013665	0.1597791	0.1577055	0.4785764	119993474
Males	OAR5_92001187.1	5	83822075	G	A	-0.3337521	0.203723	2.68391	0.1013666	0.1597792	0.1577079	0.3972372	951837426
Males	oar3_OAR14_22348920	14	22348920	A	C	-0.4531043	0.2765787	2.683854	0.1013702	0.1597835	0.1577103	0.1782579	1710376475
Males	oar3_OAR14_22409962	14	22409962	A	G	-0.4531043	0.2765787	2.683854	0.1013702	0.1597835	0.1577126	0.1785955	1710437517
Males	oar3_OAR14_23286921	14	23286921	A	G	0.3867234	0.2360601	2.683834	0.1013714	0.1597851	0.157715	0.2386594	1711314476
Males	oar3_OAR14_23297117	14	23297117	A	C	0.3867234	0.2360601	2.683834	0.1013714	0.1597851	0.1577174	0.2386594	1711324672
Males	oar3_OAR14_23335628	14	23335628	G	A	0.3867234	0.2360601	2.683834	0.1013714	0.1597851	0.1577198	0.2386594	1711363183
Males	oar3_OAR26_32991359	26	32991359	A	G	1.076464	0.6570865	2.683821	0.1013722	0.159786	0.1577222	0.01819407	2438775642
Males	oar3_OAR26_33019533	26	33019533	A	G	1.076464	0.6570865	2.683821	0.1013722	0.159786	0.1577245	0.01785714	2438803816
Males	oar3_OAR12_41207354	12	41207354	G	A	-0.4163481	0.2541445	2.68381	0.1013729	0.1597869	0.1577269	0.196477	1567113428
Males	oar3_OAR12_41219804	12	41219804	G	A	-0.4163481	0.2541445	2.68381	0.1013729	0.1597869	0.1577293	0.196477	1567125878
Males	oar3_OAR12_41230039	12	41230039	G	A	-0.4163481	0.2541445	2.68381	0.1013729	0.1597869	0.1577317	0.196477	1567136113
Males	oar3_OAR3_201046252	3	201046252	A	G	0.4331203	0.2643827	2.683805	0.1013732	0.1597873	0.157734	0.1569689	725623959
Males	oar3_OAR3_201063516	3	201063516	G	A	0.4331203	0.2643827	2.683805	0.1013732	0.1597873	0.1577364	0.1567568	725641223
Males	oar3_OAR3_201068187	3	201068187	A	G	0.4331203	0.2643827	2.683805	0.1013732	0.1597873	0.1577388	0.1567568	725645894
Males	oar3_OAR3_201084766	3	201084766	A	G	0.4331203	0.2643827	2.683805	0.1013732	0.1597873	0.1577412	0.1567568	725662473
Males	oar3_OAR3_201105546	3	201105546	A	G	0.4331203	0.2643827	2.683805	0.1013732	0.1597873	0.1577436	0.1567568	725683253
Males	oar3_OAR3_201106653	3	201106653	G	A	0.4331203	0.2643827	2.683805	0.1013732	0.1597873	0.1577459	0.1567568	725684360
Males	oar3_OAR18_18682724	18	18682724	A	G	-0.3473453	0.2120253	2.683784	0.1013746	0.1597889	0.1577483	0.4331984	1994120926
Males	oar3_OAR2_201628754	2	201628754	G	A	0.4421266	0.2698887	2.683638	0.1013839	0.1598003	0.1577507	0.1628378	477254073
Males	oar3_OAR20_50603609	20	50603609	G	A	-0.4607941	0.2812918	2.683488	0.1013934	0.159812	0.1577531	0.1875	2154871119
Males	oar3_OAR2_93631551	2	93631551	A	G	0.5145811	0.3141408	2.683236	0.1014094	0.1598316	0.1577554	0.09680707	369256870
Males	oar3_OAR2_93668023	2	93668023	A	G	0.5145811	0.3141408	2.683236	0.1014094	0.1598316	0.1577578	0.09680707	369293342
Males	oar3_OAR2_93730067	2	93730067	A	G	0.5145811	0.3141408	2.683236	0.1014094	0.1598316	0.1577602	0.09680707	369355386
Males	oar3_OAR7_95949392	7	95949392	G	A	-0.7313533	0.4464784	2.683203	0.1014116	0.1598341	0.1577626	0.05630479	1188022805
Males	oar3_OAR7_95950140	7	95950140	G	A	-0.7313533	0.4464784	2.683203	0.1014116	0.1598341	0.157765	0.05630479	1188023553
Males	s16522.1	25	10787788	G	A	0.5689516	0.3473394	2.683134	0.101416	0.1598395	0.1577673	0.1014151	2371247765
Males	oar3_OAR5_76767890	5	76767890	A	G	-0.3314808	0.2023706	2.683007	0.1014241	0.1598494	0.1577697	0.4107505	944783241
Males	oar3_OAR1_79178266	1	79178266	A	C	-0.6943467	0.4239053	2.682966	0.1014267	0.1598526	0.1577721	0.06254226	79240174
Males	oar3_OAR1_79296068	1	79296068	A	G	-0.6943467	0.4239053	2.682966	0.1014267	0.1598526	0.1577745	0.06254226	79357976
Males	oar3_OAR14_6590602	14	6590602	G	A	0.3588424	0.2190802	2.682882	0.101432	0.1598591	0.1577768	0.3596076	1694618157
Males	oar3_OAR14_6595118	14	6595118	C	A	0.3588424	0.2190802	2.682882	0.101432	0.1598591	0.1577792	0.3596076	1694622673
Males	oar3_OAR7_46558508	7	46558508	A	G	0.3702569	0.2260504	2.682846	0.1014343	0.1598619	0.1577816	0.2462483	1138631921
Males	oar3_OAR7_46560636	7	46560636	A	C	0.3702569	0.2260504	2.682846	0.1014343	0.1598619	0.157784	0.2462483	1138634049
Males	s51939.1	7	66952015	A	G	-0.3381815	0.2064697	2.682792	0.1014377	0.1598662	0.1577864	0.4289084	1159025428
Males	OAR1_278270076.1	1	257492080	A	G	0.3609593	0.2203802	2.682696	0.1014439	0.1598736	0.1577887	0.3423181	257553988
Males	oar3_OAR26_24653182	26	24653182	A	G	-0.5863	0.35796	2.682692	0.1014441	0.159874	0.1577911	0.05832771	2430437465
Males	oar3_OAR26_24755395	26	24755395	G	A	-0.5863	0.35796	2.682692	0.1014441	0.159874	0.1577935	0.05832771	2430539678
Males	oar3_OAR26_24763332	26	24763332	G	A	-0.5863	0.35796	2.682692	0.1014441	0.159874	0.1577959	0.05832771	2430547615
Males	oar3_OAR26_24783222	26	24783222	G	A	-0.5863	0.35796	2.682692	0.1014441	0.159874	0.1577982	0.05832771	2430567505
Males	s23039.1	3	157779095	A	G	0.4085001	0.2494067	2.682675	0.1014452	0.1598752	0.1578006	0.2291105	682356802
Males	oar3_OAR1_175012946	1	175012946	A	G	0.9394942	0.5736023	2.682665	0.1014458	0.159876	0.157803	0.03371544	175074854
Males	oar3_OAR1_175224278	1	175224278	C	A	0.9394942	0.5736023	2.682665	0.1014458	0.159876	0.1578054	0.03373819	175286186
Males	oar3_OAR1_259884195	1	259884195	A	G	-0.5678565	0.3467013	2.682665	0.1014458	0.159876	0.1578078	0.09843324	259946103
Males	oar3_OAR1_259888142	1	259888142	G	A	-0.5678565	0.3467013	2.682665	0.1014458	0.159876	0.1578101	0.09843324	259950050
Males	oar3_OAR22_9780948	22	9780948	G	A	0.3320292	0.2027188	2.682653	0.1014466	0.159877	0.1578125	0.4568442	2215204415
Males	oar3_OAR22_9781698	22	9781698	G	A	0.3320292	0.2027188	2.682653	0.1014466	0.159877	0.1578149	0.4568442	2215205165
Males	oar3_OAR22_9782942	22	9782942	A	G	0.3320292	0.2027188	2.682653	0.1014466	0.159877	0.1578173	0.4568442	2215206409
Males	oar3_OAR23_10546173	23	10546173	A	G	0.8995453	0.5492199	2.682585	0.1014509	0.1598823	0.1578196	0.02905405	2266768082
Males	oar3_OAR23_10701000	23	10701000	C	A	0.8995453	0.5492199	2.682585	0.1014509	0.1598823	0.157822	0.03032345	2266922909
Males	oar3_OAR23_10813553	23	10813553	G	A	0.8995453	0.5492199	2.682585	0.1014509	0.1598823	0.1578244	0.03032345	2267035462
Males	oar3_OAR23_10823778	23	10823778	G	A	0.8995453	0.5492199	2.682585	0.1014509	0.1598823	0.1578268	0.03032345	2267045687
Males	oar3_OAR23_10825946	23	10825946	G	A	0.8995453	0.5492199	2.682585	0.1014509	0.1598823	0.1578292	0.03032345	2267047855
Males	oar3_OAR23_10840613	23	10840613	C	A	0.8995453	0.5492199	2.682585	0.1014509	0.1598823	0.1578315	0.03032345	2267062522
Males	s22535.1	7	21645798	G	A	-0.3177617	0.194012	2.682539	0.1014539	0.1598859	0.1578339	0.486186	1113719211
Males	OAR21_23550813.1	21	20890123	G	A	0.5178345	0.3161685	2.682532	0.1014543	0.1598864	0.1578363	0.1226415	2176274063
Males	oar3_OAR7_24826801	7	24826801	A	G	-0.3272365	0.199798	2.682508	0.1014558	0.1598882	0.1578387	0.3515254	1116900214
Males	oar3_OAR25_4849575	25	4849575	A	G	0.4541972	0.2773294	2.682237	0.1014731	0.1599093	0.157841	0.1730769	2365309552
Males	oar3_OAR6_27852170	6	27852170	G	A	-0.3359604	0.2051357	2.682215	0.1014745	0.159911	0.1578434	0.3246797	1002923386
Males	oar3_OAR6_27863445	6	27863445	A	C	-0.3359604	0.2051357	2.682215	0.1014745	0.159911	0.1578458	0.3246797	1002934661
Males	oar3_OAR26_30463202	26	30463202	C	A	0.3434334	0.2097024	2.682121	0.1014805	0.1599184	0.1578482	0.3744092	2436247485
Males	oar3_OAR22_20057537	22	20057537	G	A	0.3334511	0.2036093	2.682064	0.1014841	0.1599228	0.1578506	0.4868154	2225481004
Males	OAR20_34108709.1	20	31017527	G	A	0.3364129	0.2054319	2.681696	0.1015076	0.1599515	0.1578529	0.4372046	2135285037
Males	oar3_OAR7_63392517	7	63392517	G	A	-0.3655274	0.2232115	2.681678	0.1015087	0.1599528	0.1578553	0.2208361	1155465930
Males	oar3_OAR1_120948765	1	120948765	G	A	-0.6824327	0.4167369	2.681612	0.1015129	0.159958	0.1578577	0.07109005	121010673
Males	oar3_OAR1_121027842	1	121027842	A	C	-0.6824327	0.4167369	2.681612	0.1015129	0.159958	0.1578601	0.07113821	121089750
Males	oar3_OAR9_27020244	9	27020244	G	A	-0.3361568	0.2052804	2.681569	0.1015157	0.1599614	0.1578624	0.4942684	1309742923
Males	OAR18_17458672.1	18	17316593	A	G	0.4198182	0.2563727	2.681507	0.1015196	0.1599662	0.1578648	0.1950809	1992754795
Males	oar3_OAR4_118999183	4	118999183	G	A	0.6381846	0.3897238	2.681506	0.1015197	0.1599663	0.1578672	0.06367925	867806955
Males	oar3_OAR4_89587641	4	89587641	G	A	0.3554827	0.2170867	2.681455	0.1015229	0.1599703	0.1578696	0.3364801	838395413
Males	oar3_OAR4_89591598	4	89591598	A	G	0.3554827	0.2170867	2.681455	0.1015229	0.1599703	0.157872	0.3364801	838399370
Males	oar3_OAR4_89618651	4	89618651	A	G	0.3554827	0.2170867	2.681455	0.1015229	0.1599703	0.1578743	0.3360324	838426423
Males	oar3_OAR4_89649374	4	89649374	G	A	0.3554827	0.2170867	2.681455	0.1015229	0.1599703	0.1578767	0.3360324	838457146
Males	oar3_OAR15_32570068	15	32570068	A	G	-0.3524012	0.2152055	2.681439	0.101524	0.1599715	0.1578791	0.3161814	1783254366
Males	oar3_OAR6_30743702	6	30743702	G	A	-0.5332492	0.3256629	2.681167	0.1015413	0.1599927	0.1578815	0.1146325	1005814918
Males	oar3_OAR6_30762247	6	30762247	G	A	-0.5332492	0.3256629	2.681167	0.1015413	0.1599927	0.1578838	0.1146325	1005833463
Males	oar3_OAR6_30780509	6	30780509	C	A	-0.5332492	0.3256629	2.681167	0.1015413	0.1599927	0.1578862	0.1146325	1005851725
Males	oar3_OAR6_97068226	6	97068226	A	G	-0.5075081	0.3099479	2.681072	0.1015474	0.1600001	0.1578886	0.1304795	1072139442
Males	oar3_OAR4_118574394	4	118574394	A	G	-0.3257951	0.1989751	2.680967	0.101554	0.1600082	0.157891	0.4827819	867382166
Males	oar3_OAR17_48340073	17	48340073	C	A	-0.5064875	0.3093324	2.680938	0.1015559	0.1600105	0.1578934	0.106469	1951610111
Males	oar3_OAR17_48355425	17	48355425	A	G	-0.5064875	0.3093324	2.680938	0.1015559	0.1600105	0.1578957	0.106469	1951625463
Males	oar3_OAR17_48355904	17	48355904	G	A	-0.5064875	0.3093324	2.680938	0.1015559	0.1600105	0.1578981	0.106469	1951625942
Males	oar3_OAR1_197877071	1	197877071	G	A	-0.3447201	0.2105353	2.680917	0.1015573	0.1600122	0.1579005	0.3876787	197938979
Males	oar3_OAR1_197896142	1	197896142	A	G	-0.3447201	0.2105353	2.680917	0.1015573	0.1600122	0.1579029	0.3876787	197958050
Males	OAR22_28728584.1	22	24401245	G	A	-0.3825465	0.233643	2.680792	0.1015652	0.1600219	0.1579052	0.2744437	2229824712
Males	oar3_OAR8_79457458	8	79457458	G	A	0.3527247	0.2154343	2.680662	0.1015735	0.160032	0.1579076	0.4615125	1271607737
Males	oar3_OAR9_42203861	9	42203861	A	G	-0.3522109	0.2151245	2.680561	0.1015799	0.1600399	0.15791	0.3543919	1324926540
Males	oar3_OAR1_269476789	1	269476789	G	A	0.3374807	0.206132	2.680446	0.1015872	0.1600488	0.1579124	0.4018945	269538697
Males	oar3_OAR23_9963064	23	9963064	G	A	-0.341223	0.2084187	2.680423	0.1015887	0.1600506	0.1579148	0.3366168	2266184973
Males	oar3_OAR5_87338055	5	87338055	G	A	-0.3170997	0.1936899	2.680264	0.1015989	0.160063	0.1579171	0.437799	955353406
Males	oar3_OAR9_21558627	9	21558627	G	A	0.3597637	0.2197509	2.680238	0.1016006	0.1600651	0.1579195	0.4101958	1304281306
Males	oar3_OAR9_21559110	9	21559110	G	A	0.3597637	0.2197509	2.680238	0.1016006	0.1600651	0.1579219	0.4101958	1304281789
Males	oar3_OAR14_25237601	14	25237601	A	G	0.8032379	0.490637	2.680204	0.1016027	0.1600678	0.1579243	0.05458221	1713265156
Males	oar3_OAR14_25254119	14	25254119	A	G	0.8032379	0.490637	2.680204	0.1016027	0.1600678	0.1579266	0.05458221	1713281674
Males	oar3_OAR20_32953734	20	32953734	A	C	-0.3620856	0.2211749	2.680098	0.1016094	0.160076	0.157929	0.3539136	2137221244
Males	oar3_OAR3_155787040	3	155787040	A	G	0.3605586	0.2202423	2.680096	0.1016096	0.1600761	0.1579314	0.2991162	680364747
Males	oar3_OAR18_31218521	18	31218521	G	C	-0.3263909	0.1993736	2.680036	0.1016134	0.1600808	0.1579338	0.4494915	2006656723
Males	oar3_OAR18_31251986	18	31251986	G	A	-0.3263909	0.1993736	2.680036	0.1016134	0.1600808	0.1579362	0.4495257	2006690188
Males	oar3_OAR1_39450588	1	39450588	G	A	0.4480018	0.2736636	2.679943	0.1016194	0.1600881	0.1579385	0.21875	39512496
Males	OAR1_151381176.1	1	140232086	G	A	0.3999051	0.2442852	2.679907	0.1016217	0.1600909	0.1579409	0.1803776	140293994
Males	oar3_OAR3_32932834	3	32932834	G	A	-0.3254795	0.1988222	2.679894	0.1016225	0.1600919	0.1579433	0.4703504	557510541
Males	oar3_OAR3_32965056	3	32965056	A	G	-0.3254795	0.1988222	2.679894	0.1016225	0.1600919	0.1579457	0.4703504	557542763
Males	oar3_OAR21_46896868	21	46896868	G	A	-0.3985441	0.243455	2.679881	0.1016233	0.1600929	0.157948	0.2267206	2202280808
Males	oar3_OAR21_46899915	21	46899915	G	A	-0.3985441	0.243455	2.679881	0.1016233	0.1600929	0.1579504	0.2267206	2202283855
Males	oar3_OAR21_46925615	21	46925615	G	A	-0.3985441	0.243455	2.679881	0.1016233	0.1600929	0.1579528	0.227058	2202309555
Males	oar3_OAR19_39657421	19	39657421	G	A	0.4179903	0.2553345	2.67987	0.1016241	0.1600938	0.1579552	0.195476	2083604171
Males	oar3_OAR19_38019910	19	38019910	G	A	-1.150957	0.7030834	2.679812	0.1016277	0.1600983	0.1579576	0.02532073	2081966660
Males	oar3_OAR19_38050854	19	38050854	G	A	-1.150957	0.7030834	2.679812	0.1016277	0.1600983	0.1579599	0.02562374	2081997604
Males	oar3_OAR19_38080101	19	38080101	G	A	-1.150957	0.7030834	2.679812	0.1016277	0.1600983	0.1579623	0.02562374	2082026851
Males	oar3_OAR21_26409732	21	26409732	G	A	0.7187629	0.439071	2.679797	0.1016287	0.1600995	0.1579647	0.05491914	2181793672
Males	oar3_OAR21_26410030	21	26410030	A	C	0.7187629	0.439071	2.679797	0.1016287	0.1600995	0.1579671	0.05491914	2181793970
Males	oar3_OAR21_26893758	21	26893758	G	A	0.7187629	0.439071	2.679797	0.1016287	0.1600995	0.1579694	0.05461902	2182277698
Males	oar3_OAR21_26932168	21	26932168	G	A	0.7187629	0.439071	2.679797	0.1016287	0.1600995	0.1579718	0.05461902	2182316108
Males	oar3_OAR21_26948206	21	26948206	G	A	0.7187629	0.439071	2.679797	0.1016287	0.1600995	0.1579742	0.05461902	2182332146
Males	oar3_OAR21_26982430	21	26982430	G	A	0.7187629	0.439071	2.679797	0.1016287	0.1600995	0.1579766	0.05458221	2182366370
Males	oar3_OAR21_27295819	21	27295819	G	A	0.7187629	0.439071	2.679797	0.1016287	0.1600995	0.157979	0.05458221	2182679759
Males	oar3_OAR21_27322351	21	27322351	A	G	0.7187629	0.439071	2.679797	0.1016287	0.1600995	0.1579813	0.05458221	2182706291
Males	oar3_OAR21_27327065	21	27327065	A	C	0.7187629	0.439071	2.679797	0.1016287	0.1600995	0.1579837	0.05458221	2182711005
Males	s52830.1	21	27344792	G	A	0.7187629	0.439071	2.679797	0.1016287	0.1600995	0.1579861	0.0569407	2182728732
Males	oar3_OAR21_27349949	21	27349949	A	G	0.7187629	0.439071	2.679797	0.1016287	0.1600995	0.1579885	0.05458221	2182733889
Males	oar3_OAR21_27351642	21	27351642	G	A	0.7187629	0.439071	2.679797	0.1016287	0.1600995	0.1579909	0.05458221	2182735582
Males	OAR21_30666071.1	21	27352533	A	G	0.7187629	0.439071	2.679797	0.1016287	0.1600995	0.1579932	0.0569407	2182736473
Males	oar3_OAR21_27354434	21	27354434	A	G	0.7187629	0.439071	2.679797	0.1016287	0.1600995	0.1579956	0.05458221	2182738374
Males	oar3_OAR8_24672308	8	24672308	A	G	0.4216344	0.2575678	2.679717	0.1016338	0.1601057	0.157998	0.1844235	1216822587
Males	oar3_OAR2_24830026	2	24830026	A	G	0.3504304	0.2140717	2.679693	0.1016353	0.1601076	0.1580004	0.3258086	300455345
Males	OAR2_202676215.1	2	191307142	A	G	0.4460555	0.2724879	2.679682	0.101636	0.1601084	0.1580027	0.1576819	466932461
Males	oar3_OAR3_32892453	3	32892453	G	A	-0.3254676	0.1988247	2.67963	0.1016393	0.1601125	0.1580051	0.4703304	557470160
Males	oar3_OAR2_94123519	2	94123519	G	A	0.4190949	0.2560286	2.679462	0.10165	0.1601256	0.1580075	0.2085308	369748838
Males	oar3_OAR12_66774185	12	66774185	A	G	-0.4013299	0.2451766	2.679446	0.1016511	0.1601268	0.1580099	0.1910377	1592680259
Males	oar3_OAR12_66779795	12	66779795	A	G	-0.4013299	0.2451766	2.679446	0.1016511	0.1601268	0.1580123	0.1910377	1592685869
Males	oar3_OAR12_66796958	12	66796958	A	G	-0.4013299	0.2451766	2.679446	0.1016511	0.1601268	0.1580146	0.1910377	1592703032
Males	oar3_OAR25_33298184	25	33298184	G	A	-0.3435448	0.2098757	2.679429	0.1016522	0.1601282	0.158017	0.3664869	2393758161
Males	oar3_OAR26_10123577	26	10123577	C	A	0.3264631	0.1994441	2.679327	0.1016587	0.1601361	0.1580194	0.4572011	2415907860
Males	oar3_OAR1_140249049	1	140249049	A	G	0.4001544	0.2444659	2.679284	0.1016614	0.1601394	0.1580218	0.1792261	140310957
Males	oar3_OAR3_62036291	3	62036291	G	A	0.7158965	0.4373636	2.679262	0.1016628	0.1601412	0.1580241	0.06266846	586613998
Males	oar3_OAR3_62054377	3	62054377	G	A	0.7158965	0.4373636	2.679262	0.1016628	0.1601412	0.1580265	0.06266846	586632084
Males	oar3_OAR3_62099364	3	62099364	A	G	0.7158965	0.4373636	2.679262	0.1016628	0.1601412	0.1580289	0.06266846	586677071
Males	oar3_OAR3_62108671	3	62108671	A	G	0.7158965	0.4373636	2.679262	0.1016628	0.1601412	0.1580313	0.06266846	586686378
Males	oar3_OAR3_62122755	3	62122755	A	C	0.7158965	0.4373636	2.679262	0.1016628	0.1601412	0.1580337	0.06266846	586700462
Males	oar3_OAR3_62135333	3	62135333	A	G	0.7158965	0.4373636	2.679262	0.1016628	0.1601412	0.158036	0.06266846	586713040
Males	oar3_OAR3_62223418	3	62223418	G	A	0.7158965	0.4373636	2.679262	0.1016628	0.1601412	0.1580384	0.06266846	586801125
Males	oar3_OAR3_62223477	3	62223477	G	A	0.7158965	0.4373636	2.679262	0.1016628	0.1601412	0.1580408	0.06266846	586801184
Males	oar3_OAR3_62223821	3	62223821	G	A	0.7158965	0.4373636	2.679262	0.1016628	0.1601412	0.1580432	0.06266846	586801528
Males	oar3_OAR3_62226110	3	62226110	A	G	0.7158965	0.4373636	2.679262	0.1016628	0.1601412	0.1580455	0.06266846	586803817
Males	oar3_OAR3_62226189	3	62226189	A	G	0.7158965	0.4373636	2.679262	0.1016628	0.1601412	0.1580479	0.06266846	586803896
Males	oar3_OAR3_62438089	3	62438089	A	G	0.7158965	0.4373636	2.679262	0.1016628	0.1601412	0.1580503	0.06266846	587015796
Males	oar3_OAR3_62512740	3	62512740	A	G	0.7158965	0.4373636	2.679262	0.1016628	0.1601412	0.1580527	0.06266846	587090447
Males	oar3_OAR3_62545185	3	62545185	G	A	0.7158965	0.4373636	2.679262	0.1016628	0.1601412	0.1580551	0.06207827	587122892
Males	oar3_OAR3_62700994	3	62700994	A	C	0.7158965	0.4373636	2.679262	0.1016628	0.1601412	0.1580574	0.06207827	587278701
Males	oar3_OAR3_62731438	3	62731438	G	A	0.7158965	0.4373636	2.679262	0.1016628	0.1601412	0.1580598	0.06207827	587309145
Males	oar3_OAR3_62735973	3	62735973	A	G	0.7158965	0.4373636	2.679262	0.1016628	0.1601412	0.1580622	0.06207827	587313680
Males	OAR3_66923843.1	3	63300491	A	G	0.7158965	0.4373636	2.679262	0.1016628	0.1601412	0.1580646	0.06199461	587878198
Males	oar3_OAR12_69934443	12	69934443	G	A	0.3763151	0.2299039	2.679235	0.1016646	0.1601433	0.1580669	0.2854251	1595840517
Males	oar3_OAR12_69939923	12	69939923	A	G	0.3763151	0.2299039	2.679235	0.1016646	0.1601433	0.1580693	0.2854251	1595845997
Males	oar3_OAR18_62180750	18	62180750	G	A	0.3771781	0.2304313	2.67923	0.1016649	0.1601437	0.1580717	0.2938005	2037618952
Males	s45289.1	3	42981267	A	G	1.144869	0.6994437	2.679207	0.1016663	0.1601454	0.1580741	0.0222372	567558974
Males	oar3_OAR3_43358586	3	43358586	C	A	1.144869	0.6994437	2.679207	0.1016663	0.1601454	0.1580765	0.02291105	567936293
Males	oar3_OAR3_45367375	3	45367375	G	A	1.144869	0.6994437	2.679207	0.1016663	0.1601454	0.1580788	0.0229265	569945082
Males	oar3_OAR3_45507514	3	45507514	A	G	1.144869	0.6994437	2.679207	0.1016663	0.1601454	0.1580812	0.0229265	570085221
Males	oar3_OAR3_45663052	3	45663052	A	G	1.144869	0.6994437	2.679207	0.1016663	0.1601454	0.1580836	0.0229265	570240759
Males	oar3_OAR3_45674425	3	45674425	A	G	1.144869	0.6994437	2.679207	0.1016663	0.1601454	0.158086	0.0229265	570252132
Males	oar3_OAR3_45715411	3	45715411	A	G	1.144869	0.6994437	2.679207	0.1016663	0.1601454	0.1580883	0.0229265	570293118
Males	oar3_OAR3_45725467	3	45725467	G	A	1.144869	0.6994437	2.679207	0.1016663	0.1601454	0.1580907	0.0229265	570303174
Males	s31354.1	3	45725627	A	G	1.144869	0.6994437	2.679207	0.1016663	0.1601454	0.1580931	0.02291105	570303334
Males	oar3_OAR3_45729106	3	45729106	A	G	1.144869	0.6994437	2.679207	0.1016663	0.1601454	0.1580955	0.0229265	570306813
Males	oar3_OAR4_88820708	4	88820708	C	A	0.6569466	0.4013572	2.679156	0.1016696	0.1601494	0.1580979	0.07632293	837628480
Males	oar3_OAR1_150686211	1	150686211	G	A	-0.474907	0.2901496	2.679002	0.1016794	0.1601614	0.1581002	0.1420378	150748119
Males	oar3_OAR1_150709701	1	150709701	G	A	-0.474907	0.2901496	2.679002	0.1016794	0.1601614	0.1581026	0.1420378	150771609
Males	oar3_OAR1_150720276	1	150720276	G	A	-0.474907	0.2901496	2.679002	0.1016794	0.1601614	0.158105	0.1420378	150782184
Males	oar3_OAR7_73108143	7	73108143	A	G	-0.4243594	0.2592686	2.678971	0.1016814	0.1601638	0.1581074	0.2043919	1165181556
Males	oar3_OAR7_73109005	7	73109005	G	A	-0.4243594	0.2592686	2.678971	0.1016814	0.1601638	0.1581097	0.2043919	1165182418
Males	oar3_OAR12_73963494	12	73963494	A	G	0.3695519	0.2257847	2.678933	0.1016839	0.1601669	0.1581121	0.260311	1599869568
Males	oar3_OAR16_69839345	16	69839345	A	G	0.3688774	0.2253775	2.678816	0.1016913	0.160176	0.1581145	0.2528658	1901410807
Males	s34571.1	16	69853299	A	G	0.3688774	0.2253775	2.678816	0.1016913	0.160176	0.1581169	0.2540431	1901424761
Males	s35690.1	4	117073014	A	G	0.3246565	0.1983596	2.678808	0.1016918	0.1601766	0.1581193	0.4272666	865880786
Males	OAR26_35179993.1	26	30834299	A	G	0.3454988	0.2110962	2.67875	0.1016955	0.1601811	0.1581216	0.3739042	2436618582
Males	oar3_OAR8_83166234	8	83166234	A	C	0.4233143	0.2586424	2.678715	0.1016978	0.1601839	0.158124	0.2215447	1275316513
Males	oar3_OAR7_39189712	7	39189712	A	C	-0.5003351	0.3057032	2.678687	0.1016996	0.1601861	0.1581264	0.1355932	1131263125
Males	oar3_OAR7_39189777	7	39189777	G	A	-0.5003351	0.3057032	2.678687	0.1016996	0.1601861	0.1581288	0.1355932	1131263190
Males	oar3_OAR7_39229837	7	39229837	C	A	-0.5003351	0.3057032	2.678687	0.1016996	0.1601861	0.1581311	0.1355932	1131303250
Males	oar3_OAR1_197775729	1	197775729	A	G	-0.4480186	0.2737381	2.678686	0.1016996	0.1601861	0.1581335	0.1696065	197837637
Males	oar3_OAR24_32875319	24	32875319	G	A	1.577379	0.9637779	2.678663	0.1017011	0.1601879	0.1581359	0.01078894	2351337334
Males	oar3_OAR4_11618081	4	11618081	A	C	-0.4124868	0.252034	2.678564	0.1017074	0.1601957	0.1581383	0.1691475	760425853
Males	oar3_OAR4_11643687	4	11643687	A	C	-0.4124868	0.252034	2.678564	0.1017074	0.1601957	0.1581407	0.1691475	760451459
Males	OAR3_123689069.1	3	116015333	G	A	0.3491079	0.2133098	2.678539	0.101709	0.1601976	0.158143	0.2993931	640593040
Males	OAR3_123752345.1	3	116079950	G	A	0.3491079	0.2133098	2.678539	0.101709	0.1601976	0.1581454	0.2993931	640657657
Males	oar3_OAR15_33666659	15	33666659	G	A	-0.4060058	0.2480782	2.678473	0.1017132	0.1602027	0.1581478	0.2076871	1784350957
Males	oar3_OAR15_33670016	15	33670016	A	G	-0.4060058	0.2480782	2.678473	0.1017132	0.1602027	0.1581502	0.2076871	1784354314
Males	oar3_OAR15_33697461	15	33697461	A	G	-0.4060058	0.2480782	2.678473	0.1017132	0.1602027	0.1581525	0.2076871	1784381759
Males	oar3_OAR15_33715016	15	33715016	C	A	-0.4060058	0.2480782	2.678473	0.1017132	0.1602027	0.1581549	0.2054237	1784399314
Males	oar3_OAR9_70284015	9	70284015	A	G	-0.3579873	0.2187386	2.678456	0.1017143	0.1602041	0.1581573	0.3530997	1353006694
Males	oar3_OAR21_47213115	21	47213115	A	G	-0.7085794	0.4329593	2.678446	0.1017149	0.1602048	0.1581597	0.05232951	2202597055
Males	oar3_OAR21_47213318	21	47213318	A	G	-0.7085794	0.4329593	2.678446	0.1017149	0.1602048	0.1581621	0.05232951	2202597258
Males	oar3_OAR21_47215180	21	47215180	G	A	-0.7085794	0.4329593	2.678446	0.1017149	0.1602048	0.1581644	0.05232951	2202599120
Males	OAR20_47837199.1	20	43994086	A	G	0.3466668	0.2118251	2.678364	0.1017202	0.1602113	0.1581668	0.365566	2148261596
Males	oar3_OAR1_151646334	1	151646334	A	G	0.3681585	0.2249577	2.678353	0.1017209	0.1602121	0.1581692	0.3061989	151708242
Males	oar3_OAR12_51220457	12	51220457	G	A	-0.3992966	0.2439857	2.678321	0.1017229	0.1602146	0.1581716	0.2390277	1577126531
Males	oar3_OAR19_45326472	19	45326472	A	G	0.3831768	0.2341365	2.678307	0.1017239	0.1602157	0.1581739	0.2540486	2089273222
Males	oar3_OAR19_45345225	19	45345225	A	G	0.3831768	0.2341365	2.678307	0.1017239	0.1602157	0.1581763	0.2540486	2089291975
Males	oar3_OAR19_45345296	19	45345296	A	C	0.3831768	0.2341365	2.678307	0.1017239	0.1602157	0.1581787	0.2540486	2089292046
Males	oar3_OAR19_45385300	19	45385300	G	A	0.3831768	0.2341365	2.678307	0.1017239	0.1602157	0.1581811	0.2540486	2089332050
Males	oar3_OAR19_45387479	19	45387479	G	A	0.3831768	0.2341365	2.678307	0.1017239	0.1602157	0.1581835	0.2540486	2089334229
Males	oar3_OAR23_41660991	23	41660991	G	A	0.3304216	0.2019024	2.678268	0.1017263	0.1602187	0.1581858	0.3531398	2297882900
Males	oar3_OAR21_23989563	21	23989563	C	A	0.5128586	0.3133841	2.67819	0.1017313	0.1602248	0.1581882	0.1274444	2179373503
Males	oar3_OAR3_179767237	3	179767237	C	A	-0.3538607	0.2162282	2.678181	0.1017319	0.1602255	0.1581906	0.4201482	704344944
Males	oar3_OAR1_246083822	1	246083822	A	G	-0.40694	0.2486629	2.678173	0.1017324	0.1602261	0.158193	0.2573179	246145730
Males	oar3_OAR26_30053208	26	30053208	C	A	-0.6458808	0.3946701	2.67816	0.1017332	0.1602272	0.1581953	0.07995951	2435837491
Males	oar3_OAR2_246625331	2	246625331	A	G	0.6399611	0.391054	2.678143	0.1017343	0.1602285	0.1581977	0.06752194	522250650
Males	oar3_OAR2_246631349	2	246631349	A	G	0.6399611	0.391054	2.678143	0.1017343	0.1602285	0.1582001	0.06752194	522256668
Males	oar3_OAR2_246638168	2	246638168	G	A	0.6399611	0.391054	2.678143	0.1017343	0.1602285	0.1582025	0.06752194	522263487
Males	s28022.1	2	246648180	A	G	0.6399611	0.391054	2.678143	0.1017343	0.1602285	0.1582049	0.06772237	522273499
Males	oar3_OAR8_35485974	8	35485974	C	A	-0.3481247	0.2127263	2.678104	0.1017368	0.1602315	0.1582072	0.2929635	1227636253
Males	oar3_OAR8_35505453	8	35505453	A	G	-0.3481247	0.2127263	2.678104	0.1017368	0.1602315	0.1582096	0.2931618	1227655732
Males	oar3_OAR14_3329762	14	3329762	A	G	-0.4421247	0.270169	2.678049	0.1017403	0.1602358	0.158212	0.1919703	1691357317
Males	oar3_OAR14_3330802	14	3330802	A	G	-0.4421247	0.270169	2.678049	0.1017403	0.1602358	0.1582144	0.1919703	1691358357
Males	oar3_OAR3_223041103	3	223041103	G	A	0.3327897	0.2033607	2.677971	0.1017453	0.1602419	0.1582167	0.3908717	747618810
Males	oar3_OAR12_30619452	12	30619452	G	A	-0.5626306	0.3438137	2.677937	0.1017475	0.1602445	0.1582191	0.08885135	1556525526
Males	oar3_OAR12_30621765	12	30621765	G	A	-0.5626306	0.3438137	2.677937	0.1017475	0.1602445	0.1582215	0.08885135	1556527839
Males	oar3_OAR6_7715079	6	7715079	G	A	0.3539804	0.2163143	2.67786	0.1017524	0.1602505	0.1582239	0.2904858	982786295
Males	oar3_OAR6_7734252	6	7734252	A	G	0.3539804	0.2163143	2.67786	0.1017524	0.1602505	0.1582263	0.2904858	982805468
Males	OAR7_96641220.1	7	88828364	G	A	0.3338649	0.204022	2.677857	0.1017526	0.1602508	0.1582286	0.3423181	1180901777
Males	oar3_OAR7_85421102	7	85421102	A	G	-0.3487347	0.2131126	2.677762	0.1017586	0.1602582	0.158231	0.3244429	1177494515
Males	oar3_OAR7_85435564	7	85435564	A	G	-0.3487347	0.2131126	2.677762	0.1017586	0.1602582	0.1582334	0.3244429	1177508977
Males	oar3_OAR3_223350309	3	223350309	G	A	0.6767402	0.4135626	2.677697	0.1017628	0.1602633	0.1582358	0.07006152	747928016
Males	oar3_OAR3_223351436	3	223351436	G	A	0.6767402	0.4135626	2.677697	0.1017628	0.1602633	0.1582381	0.07006152	747929143
Males	oar3_OAR1_211115824	1	211115824	G	A	0.3183265	0.1945331	2.677678	0.101764	0.1602648	0.1582405	0.4577131	211177732
Males	oar3_OAR13_21520033	13	21520033	A	G	0.3378551	0.2064673	2.677677	0.1017641	0.1602649	0.1582429	0.4540541	1626483731
Males	oar3_OAR9_16849549	9	16849549	A	G	-0.351668	0.2149105	2.67763	0.1017671	0.1602685	0.1582453	0.36158	1299572228
Males	oar3_OAR23_2902117	23	2902117	G	A	-1.099705	0.6720493	2.677625	0.1017674	0.1602689	0.1582477	0.02636917	2259124026
Males	oar3_OAR23_2905045	23	2905045	A	G	-1.099705	0.6720493	2.677625	0.1017674	0.1602689	0.15825	0.02636917	2259126954
Males	oar3_OAR23_2905594	23	2905594	G	A	-1.099705	0.6720493	2.677625	0.1017674	0.1602689	0.1582524	0.02636917	2259127503
Males	oar3_OAR23_2908405	23	2908405	G	A	-1.099705	0.6720493	2.677625	0.1017674	0.1602689	0.1582548	0.02636917	2259130314
Males	OAR4_124941318.1	4	117094896	A	G	0.3587251	0.2192275	2.677525	0.1017738	0.1602767	0.1582572	0.3096361	865902668
Males	oar3_OAR18_22120303	18	22120303	G	A	0.3492915	0.213465	2.677457	0.1017781	0.160282	0.1582595	0.282329	1997558505
Males	oar3_OAR18_22121556	18	22121556	G	A	0.3492915	0.213465	2.677457	0.1017781	0.160282	0.1582619	0.282329	1997559758
Males	oar3_OAR1_204005752	1	204005752	A	G	-0.5388202	0.3292954	2.677419	0.1017806	0.160285	0.1582643	0.1250843	204067660
Males	oar3_OAR2_89781319	2	89781319	A	G	0.3815464	0.2331803	2.677386	0.1017827	0.1602876	0.1582667	0.2118758	365406638
Males	oar3_OAR7_92440272	7	92440272	A	G	-0.6425599	0.3927118	2.67719	0.1017952	0.1603028	0.1582691	0.06637466	1184513685
Males	oar3_OAR25_9722988	25	9722988	G	A	0.4253001	0.25993	2.677183	0.1017957	0.1603034	0.1582714	0.2063385	2370182965
Males	oar3_OAR12_46464398	12	46464398	A	G	0.3451302	0.2109351	2.677123	0.1017995	0.1603081	0.1582738	0.4352981	1572370472
Males	oar3_OAR12_46471388	12	46471388	G	A	0.3451302	0.2109351	2.677123	0.1017995	0.1603081	0.1582762	0.4349593	1572377462
Males	oar3_OAR12_46482165	12	46482165	A	G	0.3451302	0.2109351	2.677123	0.1017995	0.1603081	0.1582786	0.4349593	1572388239
Males	oar3_OAR12_46483990	12	46483990	A	G	0.3451302	0.2109351	2.677123	0.1017995	0.1603081	0.1582809	0.4349593	1572390064
Males	oar3_OAR12_46489838	12	46489838	C	A	0.3451302	0.2109351	2.677123	0.1017995	0.1603081	0.1582833	0.4349593	1572395912
Males	oar3_OAR4_16734983	4	16734983	C	A	0.3396196	0.2075671	2.677123	0.1017995	0.1603081	0.1582857	0.4213559	765542755
Males	oar3_OAR20_23569951	20	23569951	A	G	0.3387051	0.2070085	2.677115	0.1018	0.1603087	0.1582881	0.3826116	2127837461
Males	OAR3_76245662.1	3	72273254	G	A	0.6243497	0.3815881	2.67711	0.1018003	0.1603091	0.1582905	0.06401617	596850961
Males	oar3_OAR3_72323060	3	72323060	A	C	0.6243497	0.3815881	2.67711	0.1018003	0.1603091	0.1582928	0.06401617	596900767
Males	oar3_OAR3_72332202	3	72332202	G	A	0.6243497	0.3815881	2.67711	0.1018003	0.1603091	0.1582952	0.06401617	596909909
Males	OAR3_76308575.1	3	72344575	G	A	0.6243497	0.3815881	2.67711	0.1018003	0.1603091	0.1582976	0.06401617	596922282
Males	oar3_OAR3_72349899	3	72349899	A	G	0.6243497	0.3815881	2.67711	0.1018003	0.1603091	0.1583	0.06401617	596927606
Males	oar3_OAR3_72508959	3	72508959	C	A	0.6243497	0.3815881	2.67711	0.1018003	0.1603091	0.1583023	0.06401617	597086666
Males	oar3_OAR3_72554647	3	72554647	G	A	0.6243497	0.3815881	2.67711	0.1018003	0.1603091	0.1583047	0.06401617	597132354
Males	oar3_OAR3_72614061	3	72614061	A	G	0.6243497	0.3815881	2.67711	0.1018003	0.1603091	0.1583071	0.06401617	597191768
Males	oar3_OAR3_72696178	3	72696178	A	G	0.6243497	0.3815881	2.67711	0.1018003	0.1603091	0.1583095	0.06372218	597273885
Males	oar3_OAR26_6453549	26	6453549	A	G	0.4368935	0.2670217	2.67706	0.1018035	0.160313	0.1583119	0.1813891	2412237832
Males	OAR2_21227462.1	2	20845627	G	A	-0.32118	0.1963005	2.677035	0.1018051	0.160315	0.1583142	0.4605795	296470946
Males	oar3_OAR5_98774713	5	98774713	G	A	0.7272665	0.4445028	2.676937	0.1018114	0.1603226	0.1583166	0.05795148	966790064
Males	oar3_OAR5_98796278	5	98796278	G	A	0.7272665	0.4445028	2.676937	0.1018114	0.1603226	0.158319	0.05795148	966811629
Males	oar3_OAR1_199320790	1	199320790	A	C	-0.4060957	0.2482067	2.676887	0.1018146	0.1603265	0.1583214	0.2330163	199382698
Males	oar3_OAR1_199341801	1	199341801	A	G	-0.4060957	0.2482067	2.676887	0.1018146	0.1603265	0.1583237	0.2325424	199403709
Males	oar3_OAR1_199348178	1	199348178	G	A	-0.4060957	0.2482067	2.676887	0.1018146	0.1603265	0.1583261	0.2325424	199410086
Males	oar3_OAR1_199364599	1	199364599	A	G	-0.4060957	0.2482067	2.676887	0.1018146	0.1603265	0.1583285	0.2325424	199426507
Males	oar3_OAR1_199371491	1	199371491	G	A	-0.4060957	0.2482067	2.676887	0.1018146	0.1603265	0.1583309	0.2325424	199433399
Males	s18847.1	1	266506502	G	A	0.5256088	0.3212547	2.676863	0.1018161	0.1603284	0.1583333	0.09871968	266568410
Males	s41074.1	1	266534301	A	G	0.5256088	0.3212547	2.676863	0.1018161	0.1603284	0.1583356	0.09871968	266596209
Males	oar3_OAR2_130641107	2	130641107	A	G	2.554162	1.56114	2.676784	0.1018212	0.1603346	0.158338	0.00202977	406266426
Males	oar3_OAR2_130648825	2	130648825	C	A	2.554162	1.56114	2.676784	0.1018212	0.1603346	0.1583404	0.00202977	406274144
Males	oar3_OAR2_48344869	2	48344869	G	A	-0.7300448	0.4462146	2.676773	0.1018219	0.1603354	0.1583428	0.04652731	323970188
Males	oar3_OAR6_8766495	6	8766495	A	G	-0.3930859	0.2402661	2.67664	0.1018303	0.1603458	0.1583451	0.2862441	983837711
Males	oar3_OAR5_53728701	5	53728701	G	A	0.6370388	0.3893843	2.676548	0.1018363	0.160353	0.1583475	0.07889413	921744052
Males	OAR2_11874865.1	2	12501983	A	G	0.8434598	0.5155629	2.676489	0.10184	0.1603576	0.1583499	0.0421159	288127302
Males	oar3_OAR2_246337432	2	246337432	A	C	-0.3368496	0.2059035	2.67636	0.1018483	0.1603677	0.1583523	0.3346883	521962751
Males	oar3_OAR9_58357421	9	58357421	A	G	0.3637851	0.2223686	2.67635	0.1018489	0.1603685	0.1583547	0.2933243	1341080100
Males	oar3_OAR9_58358332	9	58358332	G	A	0.3637851	0.2223686	2.67635	0.1018489	0.1603685	0.158357	0.2933243	1341081011
Males	oar3_OAR9_58358872	9	58358872	A	G	0.3637851	0.2223686	2.67635	0.1018489	0.1603685	0.1583594	0.2933243	1341081551
Males	oar3_OAR9_58375338	9	58375338	G	A	0.3637851	0.2223686	2.67635	0.1018489	0.1603685	0.1583618	0.2931267	1341098017
Males	oar3_OAR4_40952374	4	40952374	A	G	-0.4470408	0.2732601	2.676343	0.1018494	0.160369	0.1583642	0.1720648	789760146
Males	oar3_OAR4_40968942	4	40968942	A	G	-0.4470408	0.2732601	2.676343	0.1018494	0.160369	0.1583665	0.1720648	789776714
Males	oar3_OAR4_40971445	4	40971445	G	A	-0.4470408	0.2732601	2.676343	0.1018494	0.160369	0.1583689	0.1720648	789779217
Males	oar3_OAR4_40974754	4	40974754	A	G	-0.4470408	0.2732601	2.676343	0.1018494	0.160369	0.1583713	0.1720648	789782526
Males	oar3_OAR17_8258892	17	8258892	G	A	0.3563978	0.2178538	2.67633	0.1018502	0.16037	0.1583737	0.2670493	1911528930
Males	oar3_OAR2_142076767	2	142076767	G	A	-0.4487163	0.2742854	2.676322	0.1018507	0.1603706	0.1583761	0.1708475	417702086
Males	oar3_OAR2_142088225	2	142088225	G	A	-0.4487163	0.2742854	2.676322	0.1018507	0.1603706	0.1583784	0.1708475	417713544
Males	oar3_OAR2_142090704	2	142090704	G	A	-0.4487163	0.2742854	2.676322	0.1018507	0.1603706	0.1583808	0.1708475	417716023
Males	oar3_OAR6_25783706	6	25783706	G	A	0.3259343	0.1992345	2.676277	0.1018536	0.1603741	0.1583832	0.4388926	1000854922
Males	oar3_OAR6_25813310	6	25813310	A	G	0.3259343	0.1992345	2.676277	0.1018536	0.1603741	0.1583856	0.4388926	1000884526
Males	oar3_OAR9_66973627	9	66973627	G	A	-0.8504115	0.5198384	2.676219	0.1018573	0.1603787	0.1583879	0.03887762	1349696306
Males	oar3_OAR9_66990611	9	66990611	A	G	-0.8504115	0.5198384	2.676219	0.1018573	0.1603787	0.1583903	0.03887762	1349713290
Males	OAR9_71011585.1	9	66993812	G	A	-0.8504115	0.5198384	2.676219	0.1018573	0.1603787	0.1583927	0.03874663	1349716491
Males	oar3_OAR9_67093667	9	67093667	C	A	-0.8504115	0.5198384	2.676219	0.1018573	0.1603787	0.1583951	0.03874663	1349816346
Males	oar3_OAR9_67170263	9	67170263	A	G	-0.8504115	0.5198384	2.676219	0.1018573	0.1603787	0.1583975	0.03874663	1349892942
Males	oar3_OAR9_67226350	9	67226350	G	A	-0.8504115	0.5198384	2.676219	0.1018573	0.1603787	0.1583998	0.03874663	1349949029
Males	oar3_OAR9_67229915	9	67229915	A	G	-0.8504115	0.5198384	2.676219	0.1018573	0.1603787	0.1584022	0.03874663	1349952594
Males	oar3_OAR9_67242226	9	67242226	A	G	-0.8504115	0.5198384	2.676219	0.1018573	0.1603787	0.1584046	0.03874663	1349964905
Males	oar3_OAR9_67311637	9	67311637	G	A	-0.8504115	0.5198384	2.676219	0.1018573	0.1603787	0.158407	0.03874663	1350034316
Males	oar3_OAR3_63300576	3	63300576	A	G	0.7154575	0.4373506	2.676137	0.1018625	0.1603851	0.1584093	0.06148649	587878283
Males	oar3_OAR3_63309392	3	63309392	G	A	0.7154575	0.4373506	2.676137	0.1018625	0.1603851	0.1584117	0.06148649	587887099
Males	oar3_OAR3_63377876	3	63377876	A	C	0.7154575	0.4373506	2.676137	0.1018625	0.1603851	0.1584141	0.06123139	587955583
Males	oar3_OAR3_63379941	3	63379941	G	A	0.7154575	0.4373506	2.676137	0.1018625	0.1603851	0.1584165	0.06123139	587957648
Males	oar3_OAR3_63380771	3	63380771	A	G	0.7154575	0.4373506	2.676137	0.1018625	0.1603851	0.1584189	0.06123139	587958478
Males	oar3_OAR4_28386711	4	28386711	A	G	0.4565907	0.2791095	2.676115	0.101864	0.1603868	0.1584212	0.1570946	777194483
Males	oar3_OAR4_28390553	4	28390553	G	A	0.4565907	0.2791095	2.676115	0.101864	0.1603868	0.1584236	0.1572008	777198325
Males	oar3_OAR25_16362433	25	16362433	A	G	-0.3299877	0.2017229	2.675994	0.1018717	0.1603963	0.158426	0.4010914	2376822410
Males	oar3_OAR9_58800450	9	58800450	G	A	0.5306273	0.3243799	2.675909	0.1018771	0.1604029	0.1584284	0.1058665	1341523129
Males	oar3_OAR2_16367094	2	16367094	G	A	-0.3645663	0.2228718	2.675732	0.1018885	0.1604167	0.1584307	0.2812289	291992413
Males	oar3_OAR3_148218141	3	148218141	A	G	0.6393	0.3908292	2.675688	0.1018913	0.1604202	0.1584331	0.08555784	672795848
Males	oar3_OAR2_140037500	2	140037500	C	A	0.3796817	0.2321154	2.675662	0.1018929	0.1604222	0.1584355	0.2875595	415662819
Males	oar3_OAR2_140078563	2	140078563	A	G	0.3796817	0.2321154	2.675662	0.1018929	0.1604222	0.1584379	0.2873641	415703882
Males	oar3_OAR1_205321876	1	205321876	G	A	-0.6585667	0.4026166	2.67557	0.1018988	0.1604294	0.1584403	0.06102495	205383784
Males	OAR1_221824388.1	1	205345624	A	C	-0.6585667	0.4026166	2.67557	0.1018988	0.1604294	0.1584426	0.06132075	205407532
Males	oar3_OAR1_205351277	1	205351277	G	A	-0.6585667	0.4026166	2.67557	0.1018988	0.1604294	0.158445	0.06102495	205413185
Males	oar3_OAR1_205363858	1	205363858	G	A	-0.6585667	0.4026166	2.67557	0.1018988	0.1604294	0.1584474	0.06102495	205425766
Males	oar3_OAR5_45432116	5	45432116	G	A	0.4442738	0.2716101	2.675529	0.1019014	0.1604326	0.1584498	0.1872887	913447467
Males	oar3_OAR14_3071417	14	3071417	A	G	-0.4774265	0.2918782	2.675529	0.1019014	0.1604326	0.1584521	0.1601483	1691098972
Males	oar3_OAR10_53090781	10	53090781	A	G	-0.3527334	0.2156468	2.675513	0.1019025	0.1604339	0.1584545	0.4261632	1430506305
Males	oar3_OAR15_32569385	15	32569385	A	G	-0.3520598	0.2152378	2.675443	0.101907	0.1604393	0.1584569	0.3153794	1783253683
Males	oar3_OAR14_12623078	14	12623078	G	A	0.4887873	0.2988303	2.675412	0.101909	0.1604418	0.1584593	0.1215395	1700650633
Males	oar3_OAR14_12664356	14	12664356	G	A	0.4887873	0.2988303	2.675412	0.101909	0.1604418	0.1584617	0.1218771	1700691911
Males	OAR4_125446538.1	4	117541652	A	G	0.7477622	0.4571667	2.675333	0.101914	0.160448	0.158464	0.04986523	866349424
Males	OAR4_125545756.1	4	117640364	A	G	0.7477622	0.4571667	2.675333	0.101914	0.160448	0.1584664	0.0495283	866448136
Males	oar3_OAR19_13523063	19	13523063	G	A	0.8017638	0.4901898	2.67525	0.1019193	0.1604544	0.1584688	0.03167116	2057469813
Males	oar3_OAR19_13523330	19	13523330	C	A	0.8017638	0.4901898	2.67525	0.1019193	0.1604544	0.1584712	0.03167116	2057470080
Males	oar3_OAR7_77624810	7	77624810	A	G	-0.3370981	0.206099	2.675228	0.1019207	0.1604561	0.1584735	0.3658125	1169698223
Males	oar3_OAR2_136849283	2	136849283	G	A	0.3164092	0.1934519	2.675173	0.1019242	0.1604604	0.1584759	0.4708672	412474602
Males	oar3_OAR2_136860980	2	136860980	A	G	0.3164092	0.1934519	2.675173	0.1019242	0.1604604	0.1584783	0.4708475	412486299
Males	oar3_OAR3_179055037	3	179055037	G	A	1.032911	0.6315205	2.675168	0.1019245	0.1604608	0.1584807	0.03068105	703632744
Males	oar3_OAR3_179142913	3	179142913	A	G	1.032911	0.6315205	2.675168	0.1019245	0.1604608	0.1584831	0.03068105	703720620
Males	oar3_OAR10_34184054	10	34184054	G	A	-0.5870191	0.3589028	2.675166	0.1019247	0.160461	0.1584854	0.07855698	1411599578
Males	oar3_OAR2_131299628	2	131299628	C	A	2.553365	1.561133	2.675139	0.1019265	0.1604631	0.1584878	0.002700878	406924947
Males	oar3_OAR2_131374957	2	131374957	C	A	2.553365	1.561133	2.675139	0.1019265	0.1604631	0.1584902	0.002700878	407000276
Males	oar3_OAR2_131375032	2	131375032	A	G	2.553365	1.561133	2.675139	0.1019265	0.1604631	0.1584926	0.002700878	407000351
Males	oar3_OAR2_131392366	2	131392366	G	A	2.553365	1.561133	2.675139	0.1019265	0.1604631	0.1584949	0.002700878	407017685
Males	oar3_OAR2_131392474	2	131392474	G	A	2.553365	1.561133	2.675139	0.1019265	0.1604631	0.1584973	0.002700878	407017793
Males	oar3_OAR2_131476635	2	131476635	G	A	2.553365	1.561133	2.675139	0.1019265	0.1604631	0.1584997	0.002700878	407101954
Males	oar3_OAR2_131483060	2	131483060	A	G	2.553365	1.561133	2.675139	0.1019265	0.1604631	0.1585021	0.002700878	407108379
Males	OAR2_139888577.1	2	131514170	G	A	2.553365	1.561133	2.675139	0.1019265	0.1604631	0.1585045	0.004716981	407139489
Males	oar3_OAR2_131515342	2	131515342	C	A	2.553365	1.561133	2.675139	0.1019265	0.1604631	0.1585068	0.002700878	407140661
Males	oar3_OAR2_131521518	2	131521518	A	G	2.553365	1.561133	2.675139	0.1019265	0.1604631	0.1585092	0.002700878	407146837
Males	oar3_OAR2_131551229	2	131551229	G	A	2.553365	1.561133	2.675139	0.1019265	0.1604631	0.1585116	0.002700878	407176548
Males	s28080.1	2	131898873	A	G	2.553365	1.561133	2.675139	0.1019265	0.1604631	0.158514	0.004716981	407524192
Males	oar3_OAR26_6512797	26	6512797	A	G	0.3461876	0.211666	2.674981	0.1019365	0.1604755	0.1585163	0.3455833	2412297080
Males	OAR3_35712876.1	3	33307485	A	G	0.3966293	0.2425114	2.674887	0.1019426	0.1604828	0.1585187	0.2422507	557885192
Males	oar3_OAR3_33320260	3	33320260	G	A	0.3966293	0.2425114	2.674887	0.1019426	0.1604828	0.1585211	0.242414	557897967
Males	oar3_OAR3_33337229	3	33337229	G	A	0.3966293	0.2425114	2.674887	0.1019426	0.1604828	0.1585235	0.242414	557914936
Males	oar3_OAR3_33396252	3	33396252	A	G	0.3966293	0.2425114	2.674887	0.1019426	0.1604828	0.1585259	0.242414	557973959
Males	oar3_OAR3_43384715	3	43384715	A	G	-0.3254301	0.198982	2.674778	0.1019495	0.1604913	0.1585282	0.5006789	567962422
Males	oar3_OAR5_5399619	5	5399619	G	A	-0.5797845	0.3545098	2.67471	0.1019539	0.1604966	0.1585306	0.1066576	873414970
Males	oar3_OAR15_60494690	15	60494690	A	G	0.3464047	0.2118097	2.674704	0.1019543	0.1604971	0.158533	0.3857047	1811178988
Males	oar3_OAR15_60516556	15	60516556	G	A	0.3464047	0.2118097	2.674704	0.1019543	0.1604971	0.1585354	0.3857047	1811200854
Males	oar3_OAR15_60523710	15	60523710	G	A	0.3464047	0.2118097	2.674704	0.1019543	0.1604971	0.1585377	0.3857047	1811208008
Males	oar3_OAR3_1512547	3	1512547	G	A	-1.159083	0.708727	2.674674	0.1019562	0.1604994	0.1585401	0.02636917	526090254
Males	oar3_OAR1_151016365	1	151016365	G	A	-0.444614	0.2718672	2.674561	0.1019634	0.1605083	0.1585425	0.1942009	151078273
Males	oar3_OAR2_42783841	2	42783841	G	A	0.4161785	0.2544807	2.674544	0.1019645	0.1605096	0.1585449	0.1787407	318409160
Males	oar3_OAR2_42829799	2	42829799	G	A	0.4161785	0.2544807	2.674544	0.1019645	0.1605096	0.1585473	0.1787407	318455118
Males	oar3_OAR17_58557684	17	58557684	A	G	-0.3539705	0.216443	2.674527	0.1019656	0.1605109	0.1585496	0.4341661	1961827722
Males	oar3_OAR17_58570818	17	58570818	A	G	-0.3539705	0.216443	2.674527	0.1019656	0.1605109	0.158552	0.4341661	1961840856
Males	oar3_OAR23_58176270	23	58176270	A	C	0.3517326	0.2150747	2.674524	0.1019658	0.1605112	0.1585544	0.400277	2314398179
Males	oar3_OAR17_53396526	17	53396526	A	G	0.3398821	0.2078285	2.674523	0.1019659	0.1605113	0.1585568	0.4480652	1956666564
Males	oar3_OAR17_53401213	17	53401213	G	A	0.3398821	0.2078285	2.674523	0.1019659	0.1605113	0.1585591	0.4480652	1956671251
Males	oar3_OAR17_53416927	17	53416927	C	A	0.3398821	0.2078285	2.674523	0.1019659	0.1605113	0.1585615	0.4480652	1956686965
Males	OAR2_149604966.1	2	140731392	G	A	-0.3393927	0.2075321	2.67445	0.1019706	0.160517	0.1585639	0.4009434	416356711
Males	oar3_OAR6_56921357	6	56921357	A	G	-0.3254812	0.1990257	2.674444	0.101971	0.1605175	0.1585663	0.4672355	1031992573
Males	oar3_OAR25_33788299	25	33788299	G	A	0.9569577	0.5851628	2.674435	0.1019715	0.1605181	0.1585687	0.0569791	2394248276
Males	oar3_OAR16_37303171	16	37303171	G	A	0.4418938	0.2702112	2.674417	0.1019727	0.1605195	0.158571	0.1502695	1868874633
Males	oar3_OAR1_146685103	1	146685103	A	C	-0.3382064	0.2068116	2.674321	0.1019788	0.160527	0.1585734	0.3551117	146747011
Males	oar3_OAR1_146729481	1	146729481	G	A	-0.3382064	0.2068116	2.674321	0.1019788	0.160527	0.1585758	0.3551117	146791389
Males	oar3_OAR1_146783208	1	146783208	G	A	-0.3382064	0.2068116	2.674321	0.1019788	0.160527	0.1585782	0.3551117	146845116
Males	oar3_OAR17_8490466	17	8490466	A	C	0.3409108	0.2084675	2.674266	0.1019823	0.1605314	0.1585805	0.3239293	1911760504
Males	oar3_OAR14_51097468	14	51097468	A	G	-0.3379349	0.206651	2.674184	0.1019876	0.1605378	0.1585829	0.429102	1739125023
Males	oar3_OAR14_51098633	14	51098633	A	G	-0.3379349	0.206651	2.674184	0.1019876	0.1605378	0.1585853	0.429102	1739126188
Males	OAR8_45537495.1	8	42392488	A	G	-0.352792	0.2157387	2.674122	0.1019916	0.1605426	0.1585877	0.3186441	1234542767
Males	oar3_OAR17_39518771	17	39518771	A	G	-0.3875723	0.2370102	2.674062	0.1019954	0.1605473	0.1585901	0.2412162	1942788809
Males	OAR11_51856858.1	11	48848474	C	A	0.5312492	0.3248739	2.674035	0.1019972	0.1605495	0.1585924	0.104855	1512525057
Males	oar3_OAR2_62651515	2	62651515	G	A	0.4292893	0.2625274	2.673934	0.1020036	0.1605573	0.1585948	0.1984396	338276834
Males	oar3_OAR2_62733335	2	62733335	G	A	0.4292893	0.2625274	2.673934	0.1020036	0.1605573	0.1585972	0.1986441	338358654
Males	oar3_OAR2_62747924	2	62747924	A	G	0.4292893	0.2625274	2.673934	0.1020036	0.1605573	0.1585996	0.1986441	338373243
Males	oar3_OAR2_62800573	2	62800573	C	A	0.4292893	0.2625274	2.673934	0.1020036	0.1605573	0.1586019	0.1986441	338425892
Males	oar3_OAR2_62805088	2	62805088	A	G	0.4292893	0.2625274	2.673934	0.1020036	0.1605573	0.1586043	0.1986441	338430407
Males	oar3_OAR13_16010736	13	16010736	A	G	-0.5052849	0.3090105	2.673783	0.1020133	0.1605691	0.1586067	0.1409305	1620974434
Males	oar3_OAR13_16010779	13	16010779	A	G	-0.5052849	0.3090105	2.673783	0.1020133	0.1605691	0.1586091	0.1409305	1620974477
Males	oar3_OAR4_87594494	4	87594494	G	A	0.3452324	0.2111293	2.673781	0.1020134	0.1605693	0.1586115	0.4184086	836402266
Males	oar3_OAR4_87635234	4	87635234	G	A	0.3452324	0.2111293	2.673781	0.1020134	0.1605693	0.1586138	0.4183536	836443006
Males	oar3_OAR4_87636128	4	87636128	A	C	0.3452324	0.2111293	2.673781	0.1020134	0.1605693	0.1586162	0.4183536	836443900
Males	oar3_OAR1_35535655	1	35535655	A	G	0.338105	0.2067706	2.67378	0.1020135	0.1605694	0.1586186	0.4836957	35597563
Males	oar3_OAR1_35552766	1	35552766	A	G	0.338105	0.2067706	2.67378	0.1020135	0.1605694	0.158621	0.4836957	35614674
Males	oar3_OAR7_7256674	7	7256674	G	A	0.3508112	0.2145415	2.673772	0.102014	0.16057	0.1586233	0.3340095	1099330087
Males	oar3_OAR7_7263178	7	7263178	A	G	0.3508112	0.2145415	2.673772	0.102014	0.16057	0.1586257	0.3340095	1099336591
Males	oar3_OAR3_191347334	3	191347334	C	A	-0.437983	0.2678562	2.673691	0.1020192	0.1605763	0.1586281	0.1774848	715925041
Males	oar3_OAR7_4120254	7	4120254	C	A	0.4593364	0.2809177	2.673645	0.1020221	0.16058	0.1586305	0.1866577	1096193667
Males	oar3_OAR7_4122127	7	4122127	G	A	0.4593364	0.2809177	2.673645	0.1020221	0.16058	0.1586329	0.1866577	1096195540
Males	oar3_OAR10_77468614	10	77468614	G	A	0.5506153	0.3367446	2.673592	0.1020255	0.160584	0.1586352	0.09182984	1454884138
Males	oar3_OAR10_77493334	10	77493334	G	A	0.5506153	0.3367446	2.673592	0.1020255	0.160584	0.1586376	0.09182984	1454908858
Males	oar3_OAR11_24063387	11	24063387	A	G	-0.321475	0.1966077	2.673582	0.1020262	0.1605849	0.15864	0.4341661	1487739970
Males	oar3_OAR11_18686464	11	18686464	G	A	0.3687749	0.225536	2.673565	0.1020272	0.1605862	0.1586424	0.3148649	1482363047
Males	OAR16_27103187.1	16	24935037	A	G	-0.3550064	0.2171164	2.673542	0.1020287	0.160588	0.1586447	0.3268194	1856506499
Males	oar3_OAR4_45080611	4	45080611	G	A	0.3471464	0.2123098	2.67353	0.1020295	0.1605889	0.1586471	0.3529015	793888383
Males	oar3_OAR4_45083102	4	45083102	A	G	0.3471464	0.2123098	2.67353	0.1020295	0.1605889	0.1586495	0.3533784	793890874
Males	oar3_OAR17_16992074	17	16992074	A	C	-0.5103689	0.3121352	2.673518	0.1020303	0.1605899	0.1586519	0.1408356	1920262112
Males	s13949.1	17	17005027	G	A	-0.5103689	0.3121352	2.673518	0.1020303	0.1605899	0.1586543	0.1408356	1920275065
Males	oar3_OAR17_17025652	17	17025652	G	A	-0.5103689	0.3121352	2.673518	0.1020303	0.1605899	0.1586566	0.1408356	1920295690
Males	oar3_OAR14_40319714	14	40319714	G	A	-0.5739668	0.3510388	2.673396	0.1020381	0.1605994	0.158659	0.1010169	1728347269
Males	oar3_OAR14_40322961	14	40322961	A	G	-0.5739668	0.3510388	2.673396	0.1020381	0.1605994	0.1586614	0.1010169	1728350516
Males	oar3_OAR15_76191367	15	76191367	A	G	0.3885866	0.2376641	2.673305	0.1020439	0.1606065	0.1586638	0.2415541	1826875665
Males	oar3_OAR25_419452	25	419452	G	A	0.352381	0.2155225	2.673251	0.1020474	0.1606108	0.1586661	0.4807951	2360879429
Males	oar3_OAR26_32238418	26	32238418	A	G	0.3327317	0.2035078	2.673167	0.1020528	0.1606174	0.1586685	0.4597973	2438022701
Males	oar3_OAR13_27620492	13	27620492	A	C	0.6757847	0.413336	2.67307	0.102059	0.1606249	0.1586709	0.06839623	1632584190
Males	oar3_OAR13_27631182	13	27631182	A	G	0.6757847	0.413336	2.67307	0.102059	0.1606249	0.1586733	0.06839623	1632594880
Males	oar3_OAR13_27651100	13	27651100	G	A	0.6757847	0.413336	2.67307	0.102059	0.1606249	0.1586757	0.06839623	1632614798
Males	s17659.1	13	27655769	A	G	0.6757847	0.413336	2.67307	0.102059	0.1606249	0.158678	0.06839623	1632619467
Males	oar3_OAR13_27661909	13	27661909	C	A	0.6757847	0.413336	2.67307	0.102059	0.1606249	0.1586804	0.06839623	1632625607
Males	s30909.1	3	128665855	G	A	0.4178674	0.2555877	2.672988	0.1020642	0.1606313	0.1586828	0.1979096	653243562
Males	oar3_OAR2_131898369	2	131898369	G	A	2.552356	1.561145	2.672981	0.1020647	0.1606319	0.1586852	0.004726536	407523688
Males	oar3_OAR2_132610955	2	132610955	G	A	2.552356	1.561145	2.672981	0.1020647	0.1606319	0.1586875	0.004723347	408236274
Males	s63464.1	5	34942921	A	G	0.4375756	0.2676466	2.6729	0.1020699	0.1606382	0.1586899	0.2004717	902958272
Males	oar3_OAR3_219060071	3	219060071	A	G	-0.4883756	0.2987245	2.672798	0.1020764	0.1606462	0.1586923	0.1613667	743637778
Males	oar3_OAR5_92348721	5	92348721	A	C	-0.3999011	0.2446107	2.672726	0.102081	0.1606518	0.1586947	0.2322994	960364072
Males	oar3_OAR5_92349119	5	92349119	A	G	-0.3999011	0.2446107	2.672726	0.102081	0.1606518	0.1586971	0.2326365	960364470
Males	oar3_OAR2_15400848	2	15400848	A	C	0.444567	0.2719335	2.672693	0.1020832	0.1606544	0.1586994	0.181912	291026167
Males	oar3_OAR2_52561006	2	52561006	A	G	-0.3599847	0.2202016	2.67256	0.1020917	0.1606649	0.1587018	0.2931267	328186325
Males	oar3_OAR1_3079043	1	3079043	G	A	-0.35079	0.2145783	2.672532	0.1020935	0.160667	0.1587042	0.3557432	3140951
Males	oar3_OAR8_13123259	8	13123259	G	A	-0.6285241	0.3844684	2.672529	0.1020936	0.1606672	0.1587066	0.07133198	1205273538
Males	oar3_OAR10_64335729	10	64335729	G	A	0.5893411	0.3605003	2.672528	0.1020937	0.1606673	0.1587089	0.1037162	1441751253
Males	oar3_OAR10_64404311	10	64404311	A	G	0.5893411	0.3605003	2.672528	0.1020937	0.1606673	0.1587113	0.1037162	1441819835
Males	oar3_OAR8_48540015	8	48540015	G	A	-0.4622293	0.2827463	2.67252	0.1020942	0.1606679	0.1587137	0.1561866	1240690294
Males	oar3_OAR8_48601882	8	48601882	A	G	-0.4622293	0.2827463	2.67252	0.1020942	0.1606679	0.1587161	0.1564834	1240752161
Males	OAR6_32661836.1	6	28829203	G	A	-0.3325071	0.2033957	2.672504	0.1020953	0.1606693	0.1587185	0.4117251	1003900419
Males	OAR6_32715068.1	6	28884853	C	A	-0.3325071	0.2033957	2.672504	0.1020953	0.1606693	0.1587208	0.4117251	1003956069
Males	OAR6_32799856.1	6	28970050	A	C	-0.3325071	0.2033957	2.672504	0.1020953	0.1606693	0.1587232	0.4117251	1004041266
Males	oar3_OAR4_61410750	4	61410750	C	A	-1.247479	0.7630873	2.6725	0.1020955	0.1606695	0.1587256	0.02596089	810218522
Males	oar3_OAR4_61517753	4	61517753	G	A	-1.247479	0.7630873	2.6725	0.1020955	0.1606695	0.158728	0.02599595	810325525
Males	oar3_OAR4_61626673	4	61626673	G	A	-1.247479	0.7630873	2.6725	0.1020955	0.1606695	0.1587303	0.02599595	810434445
Males	oar3_OAR4_61650217	4	61650217	G	A	-1.247479	0.7630873	2.6725	0.1020955	0.1606695	0.1587327	0.02599595	810457989
Males	oar3_OAR4_61650824	4	61650824	G	A	-1.247479	0.7630873	2.6725	0.1020955	0.1606695	0.1587351	0.02599595	810458596
Males	oar3_OAR9_62825231	9	62825231	A	C	-0.4645218	0.2841517	2.672464	0.1020979	0.1606724	0.1587375	0.1427126	1345547910
Males	oar3_OAR9_62835617	9	62835617	A	G	-0.4645218	0.2841517	2.672464	0.1020979	0.1606724	0.1587399	0.1427126	1345558296
Males	oar3_OAR9_62868014	9	62868014	A	G	-0.4645218	0.2841517	2.672464	0.1020979	0.1606724	0.1587422	0.1427126	1345590693
Males	oar3_OAR10_3290340	10	3290340	A	G	0.3725257	0.2278779	2.672441	0.1020993	0.1606741	0.1587446	0.2580972	1380705864
Males	oar3_OAR5_47981682	5	47981682	G	A	-0.3994975	0.2443837	2.67229	0.102109	0.160686	0.158747	0.235115	915997033
Males	oar3_OAR5_48000757	5	48000757	A	G	-0.3994975	0.2443837	2.67229	0.102109	0.160686	0.1587494	0.235115	916016108
Males	OAR6_107967303.1	6	98087480	G	A	-0.3444225	0.2107023	2.672048	0.1021245	0.1607049	0.1587517	0.4780997	1073158696
Males	oar3_OAR12_19510492	12	19510492	G	A	0.4102538	0.2509813	2.671915	0.1021331	0.1607153	0.1587541	0.2334683	1545416566
Males	oar3_OAR6_105197581	6	105197581	A	C	0.3711912	0.2270846	2.671898	0.1021342	0.1607167	0.1587565	0.3400685	1080268797
Males	oar3_OAR1_201567969	1	201567969	A	G	-0.4239275	0.2593491	2.671861	0.1021366	0.1607196	0.1587589	0.2020918	201629877
Males	oar3_OAR1_201641431	1	201641431	C	A	-0.4239275	0.2593491	2.671861	0.1021366	0.1607196	0.1587613	0.2020918	201703339
Males	s54695.1	25	471990	G	A	0.3409056	0.2085587	2.671846	0.1021375	0.1607208	0.1587636	0.4855024	2360931967
Males	oar3_OAR1_144873801	1	144873801	G	A	-0.6033919	0.3691456	2.671798	0.1021406	0.1607245	0.158766	0.07422402	144935709
Males	oar3_OAR1_144875154	1	144875154	A	G	-0.6033919	0.3691456	2.671798	0.1021406	0.1607245	0.1587684	0.07422402	144937062
Males	oar3_OAR3_181448106	3	181448106	C	A	0.3844828	0.2352318	2.67154	0.1021572	0.1607447	0.1587708	0.2343223	706025813
Males	oar3_OAR3_181448841	3	181448841	A	G	0.3844828	0.2352318	2.67154	0.1021572	0.1607447	0.1587731	0.2343223	706026548
Males	oar3_OAR3_181503952	3	181503952	A	G	0.3844828	0.2352318	2.67154	0.1021572	0.1607447	0.1587755	0.2343223	706081659
Males	oar3_OAR3_181510450	3	181510450	G	A	0.3844828	0.2352318	2.67154	0.1021572	0.1607447	0.1587779	0.2343223	706088157
Males	oar3_OAR2_172213453	2	172213453	G	A	0.4085443	0.2499551	2.671496	0.10216	0.1607482	0.1587803	0.1772109	447838772
Males	oar3_OAR4_16037040	4	16037040	A	G	0.3616654	0.2212843	2.671238	0.1021765	0.1607683	0.1587827	0.3076403	764844812
Males	oar3_OAR21_4817182	21	4817182	A	G	-0.3307752	0.202385	2.671219	0.1021777	0.1607698	0.158785	0.46794	2160201122
Males	oar3_OAR17_70544445	17	70544445	A	C	0.4144485	0.2535837	2.671151	0.1021821	0.1607752	0.1587874	0.2205683	1973814483
Males	OAR2_260536733.1	2	246317098	G	A	-0.3362785	0.2057562	2.671113	0.1021846	0.1607782	0.1587898	0.3338949	521942417
Males	oar3_OAR10_76987582	10	76987582	G	A	-0.337957	0.206784	2.671094	0.1021857	0.1607796	0.1587922	0.4515911	1454403106
Males	oar3_OAR21_5223508	21	5223508	G	A	-0.3460851	0.2117608	2.671004	0.1021915	0.1607867	0.1587945	0.34148	2160607448
Males	oar3_OAR16_21142236	16	21142236	A	G	-0.3456569	0.2114993	2.670992	0.1021923	0.1607876	0.1587969	0.3262483	1852713698
Males	oar3_OAR16_21148358	16	21148358	G	A	-0.3456569	0.2114993	2.670992	0.1021923	0.1607876	0.1587993	0.3262483	1852719820
Males	oar3_OAR16_21196029	16	21196029	G	A	-0.3456569	0.2114993	2.670992	0.1021923	0.1607876	0.1588017	0.3263655	1852767491
Males	oar3_OAR16_21208122	16	21208122	G	A	-0.3456569	0.2114993	2.670992	0.1021923	0.1607876	0.1588041	0.3262483	1852779584
Males	oar3_OAR16_21217610	16	21217610	A	G	-0.3456569	0.2114993	2.670992	0.1021923	0.1607876	0.1588064	0.3262483	1852789072
Males	oar3_OAR23_10172489	23	10172489	A	C	-0.4653186	0.2847181	2.670979	0.1021931	0.1607886	0.1588088	0.1268556	2266394398
Males	OAR13_42237080.1	13	38741390	G	A	-0.4012951	0.2455475	2.670894	0.1021986	0.1607953	0.1588112	0.2483154	1643705088
Males	oar3_OAR1_100142416	1	100142416	G	A	-0.4779959	0.2924806	2.670879	0.1021995	0.1607965	0.1588136	0.1383413	100204324
Males	oar3_OAR1_240955385	1	240955385	A	G	-0.4459338	0.2728649	2.670825	0.102203	0.1608007	0.1588159	0.1905405	241017293
Males	oar3_OAR1_240964270	1	240964270	G	A	-0.4459338	0.2728649	2.670825	0.102203	0.1608007	0.1588183	0.1905405	241026178
Males	OAR5_75396839.1	5	68698032	C	A	0.6991396	0.4278022	2.670802	0.1022045	0.1608025	0.1588207	0.07749326	936713383
Males	OAR1_151247138.1	1	140096716	G	A	0.347671	0.2127418	2.670739	0.1022085	0.1608074	0.1588231	0.296159	140158624
Males	oar3_OAR6_31487922	6	31487922	G	A	0.3211223	0.1964992	2.670665	0.1022133	0.1608133	0.1588255	0.4845013	1006559138
Males	oar3_OAR2_219805850	2	219805850	A	C	-0.3520763	0.2154412	2.670644	0.1022147	0.1608149	0.1588278	0.337938	495431169
Males	oar3_OAR2_219823647	2	219823647	G	A	-0.3520763	0.2154412	2.670644	0.1022147	0.1608149	0.1588302	0.337938	495448966
Males	oar3_OAR2_219825725	2	219825725	G	A	-0.3520763	0.2154412	2.670644	0.1022147	0.1608149	0.1588326	0.337938	495451044
Males	s50725.1	2	219831281	A	G	-0.3520763	0.2154412	2.670644	0.1022147	0.1608149	0.158835	0.337938	495456600
Males	oar3_OAR2_219833680	2	219833680	A	C	-0.3520763	0.2154412	2.670644	0.1022147	0.1608149	0.1588373	0.337938	495458999
Males	oar3_OAR2_219843989	2	219843989	G	A	-0.3520763	0.2154412	2.670644	0.1022147	0.1608149	0.1588397	0.337938	495469308
Males	s48702.1	2	219847222	A	G	-0.3520763	0.2154412	2.670644	0.1022147	0.1608149	0.1588421	0.3376011	495472541
Males	oar3_OAR2_219857185	2	219857185	G	A	-0.3520763	0.2154412	2.670644	0.1022147	0.1608149	0.1588445	0.3380567	495482504
Males	oar3_OAR2_219861894	2	219861894	A	G	-0.3520763	0.2154412	2.670644	0.1022147	0.1608149	0.1588469	0.3380567	495487213
Males	oar3_OAR2_219878450	2	219878450	A	G	-0.3520763	0.2154412	2.670644	0.1022147	0.1608149	0.1588492	0.3380567	495503769
Males	oar3_OAR2_219895641	2	219895641	G	A	-0.3520763	0.2154412	2.670644	0.1022147	0.1608149	0.1588516	0.3380567	495520960
Males	oar3_OAR2_219895694	2	219895694	G	A	-0.3520763	0.2154412	2.670644	0.1022147	0.1608149	0.158854	0.3380567	495521013
Males	oar3_OAR2_219914222	2	219914222	G	A	-0.3520763	0.2154412	2.670644	0.1022147	0.1608149	0.1588564	0.3380567	495539541
Males	OAR14_26968078.1	14	25825610	A	G	0.3512594	0.2149449	2.670555	0.1022204	0.1608219	0.1588587	0.3345687	1713853165
Males	oar3_OAR17_61414692	17	61414692	G	A	-0.5160284	0.3157781	2.670442	0.1022276	0.1608307	0.1588611	0.1345246	1964684730
Males	oar3_OAR19_37262725	19	37262725	A	G	-0.5122838	0.3134879	2.670421	0.102229	0.1608324	0.1588635	0.1222973	2081209475
Males	oar3_OAR3_83675988	3	83675988	A	G	0.3836781	0.2347902	2.670387	0.1022312	0.1608351	0.1588659	0.2556237	608253695
Males	oar3_OAR9_72116663	9	72116663	G	A	-0.4596039	0.2812528	2.670385	0.1022313	0.1608352	0.1588683	0.1540027	1354839342
Males	oar3_OAR4_98173001	4	98173001	A	C	0.3504568	0.2144615	2.670364	0.1022327	0.1608369	0.1588706	0.4015614	846980773
Males	oar3_OAR26_41342049	26	41342049	A	C	0.3735743	0.228609	2.670344	0.1022339	0.1608384	0.158873	0.2881242	2447126332
Males	oar3_OAR26_41342400	26	41342400	A	C	0.3735743	0.228609	2.670344	0.1022339	0.1608384	0.1588754	0.2881242	2447126683
Males	oar3_OAR1_107328038	1	107328038	A	G	0.4020441	0.246033	2.670302	0.1022366	0.1608417	0.1588778	0.2180707	107389946
Males	oar3_OAR4_87518018	4	87518018	A	C	-0.3766492	0.2304943	2.67026	0.1022393	0.160845	0.1588801	0.2896156	836325790
Males	oar3_OAR13_8205475	13	8205475	A	G	0.3942658	0.2412779	2.670195	0.1022435	0.1608501	0.1588825	0.2417062	1613169173
Males	oar3_OAR13_8220897	13	8220897	A	G	0.3942658	0.2412779	2.670195	0.1022435	0.1608501	0.1588849	0.2417062	1613184595
Males	oar3_OAR9_23971404	9	23971404	A	G	0.4216474	0.2580389	2.670106	0.1022492	0.1608571	0.1588873	0.1883862	1306694083
Males	oar3_OAR2_156319712	2	156319712	G	A	0.4945262	0.3026445	2.670011	0.1022553	0.1608645	0.1588897	0.1473365	431945031
Males	oar3_OAR18_53984995	18	53984995	G	A	-0.386332	0.2364339	2.669943	0.1022597	0.1608698	0.158892	0.2496631	2029423197
Males	oar3_OAR4_116384019	4	116384019	G	A	-1.425436	0.872372	2.669883	0.1022635	0.1608745	0.1588944	0.01215395	865191791
Males	oar3_OAR4_116406233	4	116406233	G	A	-1.425436	0.872372	2.669883	0.1022635	0.1608745	0.1588968	0.01215395	865214005
Males	oar3_OAR2_132096226	2	132096226	G	A	2.550852	1.561145	2.669834	0.1022667	0.1608784	0.1588992	0.00472973	407721545
Males	oar3_OAR2_132143615	2	132143615	G	A	2.550852	1.561145	2.669834	0.1022667	0.1608784	0.1589015	0.00472973	407768934
Males	oar3_OAR18_32008977	18	32008977	C	A	0.3463024	0.2119404	2.669831	0.1022669	0.1608787	0.1589039	0.4077079	2007447179
Males	oar3_OAR18_32134817	18	32134817	A	C	0.3463024	0.2119404	2.669831	0.1022669	0.1608787	0.1589063	0.4069689	2007573019
Males	oar3_OAR18_32135434	18	32135434	G	A	0.3463024	0.2119404	2.669831	0.1022669	0.1608787	0.1589087	0.4069689	2007573636
Males	oar3_OAR1_32734737	1	32734737	A	C	0.3930437	0.2405466	2.669827	0.1022672	0.160879	0.1589111	0.2517194	32796645
Males	oar3_OAR10_15486329	10	15486329	A	G	-0.367009	0.2246137	2.669813	0.1022681	0.1608801	0.1589134	0.2945159	1392901853
Males	oar3_OAR15_16205297	15	16205297	A	G	0.5321589	0.3256876	2.669808	0.1022683	0.1608804	0.1589158	0.101552	1766889595
Males	oar3_OAR10_54530071	10	54530071	G	A	0.3481783	0.2130894	2.669806	0.1022685	0.1608806	0.1589182	0.4767206	1431945595
Males	oar3_OAR4_7359030	4	7359030	C	A	-0.3283603	0.2009637	2.669722	0.1022739	0.1608872	0.1589206	0.4094915	756166802
Males	oar3_OAR1_113960439	1	113960439	A	C	0.8949275	0.5477158	2.669716	0.1022742	0.1608876	0.1589229	0.03994584	114022347
Males	oar3_OAR1_114074529	1	114074529	A	C	0.8949275	0.5477158	2.669716	0.1022742	0.1608876	0.1589253	0.03994584	114136437
Males	oar3_OAR1_114074580	1	114074580	G	A	0.8949275	0.5477158	2.669716	0.1022742	0.1608876	0.1589277	0.03994584	114136488
Males	oar3_OAR1_140232842	1	140232842	A	G	0.3992367	0.2443425	2.669703	0.1022751	0.1608887	0.1589301	0.1797297	140294750
Males	oar3_OAR1_239970664	1	239970664	G	A	0.3445692	0.210886	2.669671	0.1022772	0.1608912	0.1589325	0.4350474	240032572
Males	oar3_OAR5_84882993	5	84882993	G	A	-0.318457	0.1949064	2.669619	0.1022805	0.1608952	0.1589348	0.5	952898344
Males	oar3_OAR26_15975194	26	15975194	A	G	0.4041751	0.2473717	2.669557	0.1022845	0.1609001	0.1589372	0.2405405	2421759477
Males	oar3_OAR4_117777110	4	117777110	A	G	-0.3348064	0.2049153	2.669555	0.1022846	0.1609003	0.1589396	0.3769386	866584882
Males	oar3_OAR4_117781185	4	117781185	G	A	-0.3348064	0.2049153	2.669555	0.1022846	0.1609003	0.158942	0.3769386	866588957
Males	oar3_OAR16_41837781	16	41837781	G	A	0.3309365	0.2025486	2.669505	0.1022878	0.1609042	0.1589443	0.4311276	1873409243
Males	OAR18_65285455.1	18	61278529	G	C	0.3355502	0.20538	2.66931	0.1023004	0.1609195	0.1589467	0.4630643	2036716731
Males	oar3_OAR11_28616912	11	28616912	A	G	-0.362997	0.2221807	2.669276	0.1023026	0.1609222	0.1589491	0.3341248	1492293495
Males	oar3_OAR22_10381410	22	10381410	G	A	0.9159094	0.5606128	2.669187	0.1023083	0.1609291	0.1589515	0.04278976	2215804877
Males	oar3_OAR24_21100599	24	21100599	G	A	0.4389738	0.2686904	2.669149	0.1023107	0.1609321	0.1589539	0.1831437	2339562614
Males	oar3_OAR4_118538048	4	118538048	A	G	-0.3250684	0.1989716	2.669115	0.1023129	0.1609348	0.1589562	0.4824324	867345820
Males	oar3_OAR4_118542531	4	118542531	A	G	-0.3250684	0.1989716	2.669115	0.1023129	0.1609348	0.1589586	0.4824324	867350303
Males	OAR7_28916125.1	7	25153729	A	G	-0.3529139	0.2160157	2.669112	0.1023131	0.160935	0.158961	0.2530323	1117227142
Males	oar3_OAR2_142045172	2	142045172	A	G	-0.4182145	0.2559864	2.669096	0.1023141	0.1609362	0.1589634	0.2062415	417670491
Males	oar3_OAR19_8043676	19	8043676	G	A	-0.4310563	0.2638523	2.668985	0.1023213	0.160945	0.1589658	0.2176113	2051990426
Males	oar3_OAR3_186790096	3	186790096	G	A	0.3954428	0.242054	2.668964	0.1023226	0.1609466	0.1589681	0.2371839	711367803
Males	oar3_OAR3_186802869	3	186802869	G	A	0.3954428	0.242054	2.668964	0.1023226	0.1609466	0.1589705	0.2371839	711380576
Males	oar3_OAR3_186835378	3	186835378	G	A	0.3954428	0.242054	2.668964	0.1023226	0.1609466	0.1589729	0.2371839	711413085
Males	oar3_OAR6_67471618	6	67471618	A	G	0.342318	0.209539	2.668884	0.1023278	0.1609529	0.1589753	0.3472973	1042542834
Males	oar3_OAR9_22392343	9	22392343	A	C	0.3874215	0.23715	2.668832	0.1023311	0.1609569	0.1589776	0.2822417	1305115022
Males	oar3_OAR1_185415733	1	185415733	G	A	-0.3735964	0.2286912	2.668743	0.1023368	0.160964	0.15898	0.2817139	185477641
Males	oar3_OAR1_185416334	1	185416334	G	A	-0.3735964	0.2286912	2.668743	0.1023368	0.160964	0.1589824	0.2817139	185478242
Males	oar3_OAR1_185458368	1	185458368	A	G	-0.3735964	0.2286912	2.668743	0.1023368	0.160964	0.1589848	0.2809973	185520276
Males	oar3_OAR1_185458982	1	185458982	A	G	-0.3735964	0.2286912	2.668743	0.1023368	0.160964	0.1589872	0.2809973	185520890
Males	oar3_OAR19_9836029	19	9836029	A	G	-0.441636	0.2703411	2.66873	0.1023376	0.1609649	0.1589895	0.203504	2053782779
Males	oar3_OAR19_9845669	19	9845669	A	G	-0.441636	0.2703411	2.66873	0.1023376	0.1609649	0.1589919	0.203504	2053792419
Males	oar3_OAR19_9858636	19	9858636	G	A	-0.441636	0.2703411	2.66873	0.1023376	0.1609649	0.1589943	0.203504	2053805386
Males	oar3_OAR19_9962561	19	9962561	G	A	-0.441636	0.2703411	2.66873	0.1023376	0.1609649	0.1589967	0.2036413	2053909311
Males	OAR19_10268706.1	19	9974257	A	C	-0.441636	0.2703411	2.66873	0.1023376	0.1609649	0.158999	0.203841	2053921007
Males	oar3_OAR19_9974308	19	9974308	A	G	-0.441636	0.2703411	2.66873	0.1023376	0.1609649	0.1590014	0.2036413	2053921058
Males	oar3_OAR25_42122347	25	42122347	G	A	-0.442564	0.2709101	2.668712	0.1023388	0.1609664	0.1590038	0.1885579	2402582324
Males	oar3_OAR1_31855500	1	31855500	G	A	-0.4571988	0.2798719	2.66865	0.1023428	0.1609713	0.1590062	0.1503759	31917408
Males	oar3_OAR1_31861532	1	31861532	G	A	-0.4571988	0.2798719	2.66865	0.1023428	0.1609713	0.1590086	0.1503759	31923440
Males	oar3_OAR3_70645307	3	70645307	A	G	0.437928	0.268076	2.668637	0.1023437	0.1609723	0.1590109	0.1764905	595223014
Males	oar3_OAR2_245173538	2	245173538	G	A	-0.4102428	0.2511322	2.668562	0.1023484	0.1609781	0.1590133	0.2139488	520798857
Males	oar3_OAR2_245195653	2	245195653	G	A	-0.4102428	0.2511322	2.668562	0.1023484	0.1609781	0.1590157	0.2139488	520820972
Males	oar3_OAR2_245205956	2	245205956	A	G	-0.4102428	0.2511322	2.668562	0.1023484	0.1609781	0.1590181	0.2139488	520831275
Males	oar3_OAR1_170581874	1	170581874	G	A	-0.4796004	0.2935978	2.668416	0.1023578	0.1609896	0.1590204	0.1166554	170643782
Males	oar3_OAR1_149411142	1	149411142	G	A	-0.3215364	0.1968358	2.668407	0.1023584	0.1609903	0.1590228	0.4648886	149473050
Males	oar3_OAR1_149411213	1	149411213	A	G	-0.3215364	0.1968358	2.668407	0.1023584	0.1609903	0.1590252	0.4648886	149473121
Males	oar3_OAR1_149445018	1	149445018	A	G	-0.3215364	0.1968358	2.668407	0.1023584	0.1609903	0.1590276	0.4638758	149506926
Males	oar3_OAR1_149474000	1	149474000	A	C	-0.3215364	0.1968358	2.668407	0.1023584	0.1609903	0.15903	0.4638758	149535908
Males	oar3_OAR1_149474470	1	149474470	A	G	-0.3215364	0.1968358	2.668407	0.1023584	0.1609903	0.1590323	0.4638758	149536378
Males	oar3_OAR1_149914740	1	149914740	G	A	-0.3215364	0.1968358	2.668407	0.1023584	0.1609903	0.1590347	0.4632749	149976648
Males	oar3_OAR7_94939205	7	94939205	A	G	-0.6798649	0.4162	2.66834	0.1023627	0.1609955	0.1590371	0.05896226	1187012618
Males	oar3_OAR7_95008677	7	95008677	A	G	-0.6798649	0.4162	2.66834	0.1023627	0.1609955	0.1590395	0.05896226	1187082090
Males	oar3_OAR7_95117401	7	95117401	G	A	-0.6798649	0.4162	2.66834	0.1023627	0.1609955	0.1590418	0.05896226	1187190814
Males	oar3_OAR7_95117575	7	95117575	G	A	-0.6798649	0.4162	2.66834	0.1023627	0.1609955	0.1590442	0.05896226	1187190988
Males	oar3_OAR7_95132538	7	95132538	G	A	-0.6798649	0.4162	2.66834	0.1023627	0.1609955	0.1590466	0.05896226	1187205951
Males	oar3_OAR7_95134865	7	95134865	A	G	-0.6798649	0.4162	2.66834	0.1023627	0.1609955	0.159049	0.05896226	1187208278
Males	oar3_OAR17_17686986	17	17686986	A	G	0.3491498	0.2137436	2.668317	0.1023642	0.1609973	0.1590514	0.4233108	1920957024
Males	oar3_OAR12_16450492	12	16450492	G	A	-0.5620016	0.3440519	2.668254	0.1023683	0.1610023	0.1590537	0.108637	1542356566
Males	oar3_OAR15_64017327	15	64017327	G	A	0.5290525	0.3238882	2.668132	0.1023761	0.1610119	0.1590561	0.1024259	1814701625
Males	oar3_OAR23_47586255	23	47586255	G	A	-0.3969991	0.2430479	2.668057	0.1023809	0.1610177	0.1590585	0.2144302	2303808164
Males	oar3_OAR7_2318003	7	2318003	C	A	1.155247	0.7072597	2.668037	0.1023822	0.1610193	0.1590609	0.02295746	1094391416
Males	oar3_OAR5_76270938	5	76270938	C	A	0.3394373	0.2078092	2.668022	0.1023832	0.1610205	0.1590632	0.408294	944286289
Males	oar3_OAR5_76305022	5	76305022	A	C	0.3394373	0.2078092	2.668022	0.1023832	0.1610205	0.1590656	0.408294	944320373
Males	oar3_OAR5_76345036	5	76345036	G	A	0.3394373	0.2078092	2.668022	0.1023832	0.1610205	0.159068	0.408294	944360387
Males	oar3_OAR5_76361390	5	76361390	A	C	0.3394373	0.2078092	2.668022	0.1023832	0.1610205	0.1590704	0.408294	944376741
Males	oar3_OAR19_17471238	19	17471238	G	A	0.5906634	0.3616144	2.668017	0.1023835	0.1610209	0.1590728	0.07923129	2061417988
Males	oar3_OAR19_10633418	19	10633418	A	C	-0.5129753	0.3140531	2.668005	0.1023843	0.1610219	0.1590751	0.1209569	2054580168
Males	oar3_OAR3_192730068	3	192730068	G	A	0.609804	0.3733364	2.667964	0.1023869	0.1610251	0.1590775	0.08426184	717307775
Males	oar3_OAR8_73060809	8	73060809	G	A	0.334561	0.2048264	2.667956	0.1023874	0.1610257	0.1590799	0.4663073	1265211088
Males	oar3_OAR2_16768255	2	16768255	C	A	-0.3779267	0.2313772	2.667926	0.1023894	0.1610281	0.1590823	0.2911307	292393574
Males	oar3_OAR2_16768346	2	16768346	A	G	-0.3779267	0.2313772	2.667926	0.1023894	0.1610281	0.1590846	0.2900271	292393665
Males	oar3_OAR2_28787545	2	28787545	A	G	-0.3531933	0.2162359	2.667898	0.1023912	0.1610303	0.159087	0.4372014	304412864
Males	oar3_OAR3_16593721	3	16593721	G	A	-0.3821705	0.2339812	2.667793	0.1023979	0.1610385	0.1590894	0.2459072	541171428
Males	OAR1_278436391.1	1	257647500	A	G	2.716676	1.663303	2.667676	0.1024055	0.1610477	0.1590918	0.003369272	257709408
Males	oar3_OAR16_69667639	16	69667639	A	G	-0.5302193	0.3246306	2.667671	0.1024058	0.1610481	0.1590942	0.1268556	1901239101
Males	oar3_OAR3_79083829	3	79083829	A	C	0.4730224	0.2896131	2.667639	0.1024078	0.1610506	0.1590965	0.1389076	603661536
Males	s07830.1	24	16041579	G	A	0.4017033	0.2459497	2.667585	0.1024113	0.1610548	0.1590989	0.217655	2334503594
Males	oar3_OAR1_243563563	1	243563563	A	G	-0.4081081	0.2498717	2.667573	0.1024121	0.1610557	0.1591013	0.2076818	243625471
Males	oar3_OAR1_243592619	1	243592619	C	A	-0.4081081	0.2498717	2.667573	0.1024121	0.1610557	0.1591037	0.2076818	243654527
Males	oar3_OAR1_111192449	1	111192449	G	A	0.3681395	0.2254007	2.667562	0.1024128	0.1610567	0.159106	0.3050789	111254357
Males	oar3_OAR10_9238184	10	9238184	G	A	-0.3763953	0.2304587	2.667486	0.1024177	0.1610626	0.1591084	0.2591093	1386653708
Males	oar3_OAR7_64599095	7	64599095	A	G	0.3420665	0.20944	2.667485	0.1024178	0.1610627	0.1591108	0.4006065	1156672508
Males	oar3_OAR26_18052806	26	18052806	A	G	0.3796309	0.2324411	2.667457	0.1024196	0.1610649	0.1591132	0.2381436	2423837089
Males	OAR9_96509023.1	9	90779657	A	G	-0.337035	0.2063609	2.667444	0.1024204	0.1610659	0.1591156	0.4326146	1373502336
Males	oar3_OAR6_95453204	6	95453204	G	A	-0.3326332	0.203666	2.667436	0.1024209	0.1610665	0.1591179	0.4302721	1070524420
Males	oar3_OAR6_95464375	6	95464375	G	A	-0.3326332	0.203666	2.667436	0.1024209	0.1610665	0.1591203	0.4302721	1070535591
Males	oar3_OAR2_133109813	2	133109813	G	A	2.549755	1.56118	2.667419	0.102422	0.1610678	0.1591227	0.004388926	408735132
Males	oar3_OAR2_133120662	2	133120662	G	A	2.549755	1.56118	2.667419	0.102422	0.1610678	0.1591251	0.004388926	408745981
Males	oar3_OAR2_133127381	2	133127381	A	G	2.549755	1.56118	2.667419	0.102422	0.1610678	0.1591274	0.004388926	408752700
Males	oar3_OAR2_133139314	2	133139314	G	A	2.549755	1.56118	2.667419	0.102422	0.1610678	0.1591298	0.004388926	408764633
Males	oar3_OAR2_133145748	2	133145748	A	G	2.549755	1.56118	2.667419	0.102422	0.1610678	0.1591322	0.004388926	408771067
Males	oar3_OAR2_133216736	2	133216736	A	G	2.549755	1.56118	2.667419	0.102422	0.1610678	0.1591346	0.004388926	408842055
Males	oar3_OAR2_133237256	2	133237256	C	A	2.549755	1.56118	2.667419	0.102422	0.1610678	0.159137	0.004388926	408862575
Males	oar3_OAR2_133244392	2	133244392	G	A	2.549755	1.56118	2.667419	0.102422	0.1610678	0.1591393	0.004388926	408869711
Males	oar3_OAR2_133267580	2	133267580	C	A	2.549755	1.56118	2.667419	0.102422	0.1610678	0.1591417	0.004388926	408892899
Males	oar3_OAR1_79381395	1	79381395	A	G	0.3968918	0.2430123	2.667398	0.1024233	0.1610695	0.1591441	0.2183829	79443303
Males	s13923.1	21	40138088	A	G	-0.3345537	0.2048458	2.667335	0.1024274	0.1610745	0.1591465	0.4858395	2195522028
Males	oar3_OAR1_271022577	1	271022577	A	G	0.3660182	0.2241132	2.667291	0.1024302	0.1610779	0.1591488	0.2772074	271084485
Males	oar3_OAR1_33341082	1	33341082	C	A	-0.3427365	0.2098607	2.667218	0.102435	0.1610837	0.1591512	0.3359375	33402990
Males	oar3_OAR6_38110951	6	38110951	A	G	0.3417885	0.2092802	2.667218	0.102435	0.1610837	0.1591536	0.3348093	1013182167
Males	oar3_OAR17_5788219	17	5788219	A	C	0.3721407	0.2278653	2.667214	0.1024352	0.1610839	0.159156	0.2196765	1909058257
Males	oar3_OAR12_46038041	12	46038041	A	G	0.35114	0.215008	2.667176	0.1024377	0.161087	0.1591584	0.3544776	1571944115
Males	oar3_OAR19_49450685	19	49450685	A	G	-0.3735485	0.2287307	2.667135	0.1024403	0.1610902	0.1591607	0.2773649	2093397435
Males	oar3_OAR24_4663708	24	4663708	A	G	0.3291401	0.2015406	2.667082	0.1024437	0.1610943	0.1591631	0.4282345	2323125723
Males	oar3_OAR26_40113689	26	40113689	G	A	-0.3617988	0.2215386	2.667077	0.102444	0.1610947	0.1591655	0.354336	2445897972
Males	oar3_OAR5_5607107	5	5607107	G	A	-0.4031962	0.2468901	2.667016	0.102448	0.1610995	0.1591679	0.2118243	873622458
Males	oar3_OAR1_62660860	1	62660860	A	G	0.5290208	0.3239387	2.66698	0.1024502	0.1611023	0.1591702	0.09878214	62722768
Males	oar3_OAR3_85844417	3	85844417	G	A	-0.332004	0.2032987	2.666965	0.1024512	0.1611035	0.1591726	0.4222448	610422124
Males	oar3_OAR3_85847469	3	85847469	A	G	-0.332004	0.2032987	2.666965	0.1024512	0.1611035	0.159175	0.4216745	610425176
Males	OAR3_183012984.1	3	170423416	A	G	-0.3723361	0.2279991	2.666884	0.1024564	0.1611098	0.1591774	0.268531	695001123
Males	s69315.1	3	49035030	A	G	-0.5916123	0.362275	2.666844	0.102459	0.161113	0.1591798	0.08221024	573612737
Males	OAR3_51641574.1	3	49105065	G	A	-0.5916123	0.362275	2.666844	0.102459	0.161113	0.1591821	0.08221024	573682772
Males	oar3_OAR3_49483873	3	49483873	G	A	-0.5916123	0.362275	2.666844	0.102459	0.161113	0.1591845	0.08226568	574061580
Males	oar3_OAR3_49528861	3	49528861	A	G	-0.5916123	0.362275	2.666844	0.102459	0.161113	0.1591869	0.08226568	574106568
Males	oar3_OAR1_8419891	1	8419891	G	A	0.3599787	0.220434	2.666836	0.1024595	0.1611136	0.1591893	0.31843	8481799
Males	oar3_OAR9_63307172	9	63307172	G	A	-0.3424314	0.209689	2.666834	0.1024597	0.1611138	0.1591916	0.3810647	1346029851
Males	oar3_OAR19_19281722	19	19281722	A	G	0.5522695	0.3381949	2.666662	0.1024707	0.1611273	0.159194	0.09002023	2063228472
Males	oar3_OAR19_19396652	19	19396652	A	C	0.5522695	0.3381949	2.666662	0.1024707	0.1611273	0.1591964	0.08974359	2063343402
Males	oar3_OAR19_19403002	19	19403002	G	A	0.5522695	0.3381949	2.666662	0.1024707	0.1611273	0.1591988	0.08974359	2063349752
Males	oar3_OAR19_19432662	19	19432662	G	A	0.5522695	0.3381949	2.666662	0.1024707	0.1611273	0.1592012	0.08974359	2063379412
Males	oar3_OAR19_19454455	19	19454455	G	A	0.5522695	0.3381949	2.666662	0.1024707	0.1611273	0.1592035	0.08974359	2063401205
Males	oar3_OAR19_19473727	19	19473727	A	G	0.5522695	0.3381949	2.666662	0.1024707	0.1611273	0.1592059	0.08974359	2063420477
Males	oar3_OAR19_19494220	19	19494220	G	A	0.5522695	0.3381949	2.666662	0.1024707	0.1611273	0.1592083	0.08974359	2063440970
Males	oar3_OAR19_19520324	19	19520324	G	A	0.5522695	0.3381949	2.666662	0.1024707	0.1611273	0.1592107	0.08974359	2063467074
Males	oar3_OAR19_19534063	19	19534063	A	G	0.5522695	0.3381949	2.666662	0.1024707	0.1611273	0.159213	0.08974359	2063480813
Males	oar3_OAR19_19658264	19	19658264	G	A	0.5522695	0.3381949	2.666662	0.1024707	0.1611273	0.1592154	0.08968307	2063605014
Males	oar3_OAR19_19849707	19	19849707	A	G	0.5522695	0.3381949	2.666662	0.1024707	0.1611273	0.1592178	0.08968307	2063796457
Males	oar3_OAR19_19871383	19	19871383	A	C	0.5522695	0.3381949	2.666662	0.1024707	0.1611273	0.1592202	0.08968307	2063818133
Males	oar3_OAR19_20021448	19	20021448	G	A	0.5522695	0.3381949	2.666662	0.1024707	0.1611273	0.1592226	0.08968307	2063968198
Males	oar3_OAR19_20026840	19	20026840	G	A	0.5522695	0.3381949	2.666662	0.1024707	0.1611273	0.1592249	0.08968307	2063973590
Males	oar3_OAR19_20073808	19	20073808	G	A	0.5522695	0.3381949	2.666662	0.1024707	0.1611273	0.1592273	0.08968307	2064020558
Males	oar3_OAR19_20074921	19	20074921	G	A	0.5522695	0.3381949	2.666662	0.1024707	0.1611273	0.1592297	0.08968307	2064021671
Males	oar3_OAR14_51074988	14	51074988	A	C	-0.3814499	0.2335896	2.666662	0.1024708	0.1611273	0.1592321	0.2235334	1739102543
Males	oar3_OAR18_42176355	18	42176355	G	A	0.5502363	0.3369526	2.666619	0.1024735	0.1611307	0.1592344	0.101552	2017614557
Males	oar3_OAR19_17310528	19	17310528	G	A	0.5517058	0.3378565	2.666555	0.1024776	0.1611357	0.1592368	0.1054237	2061257278
Males	oar3_OAR19_17314317	19	17314317	A	G	0.5517058	0.3378565	2.666555	0.1024776	0.1611357	0.1592392	0.1054237	2061261067
Males	oar3_OAR19_17345239	19	17345239	A	G	0.5517058	0.3378565	2.666555	0.1024776	0.1611357	0.1592416	0.1053523	2061291989
Males	oar3_OAR1_124766053	1	124766053	A	G	-0.3510212	0.2149637	2.666469	0.1024832	0.1611425	0.159244	0.380643	124827961
Males	oar3_OAR1_124767969	1	124767969	A	C	-0.3510212	0.2149637	2.666469	0.1024832	0.1611425	0.1592463	0.380643	124829877
Males	oar3_OAR12_17445496	12	17445496	A	G	-0.4093813	0.250705	2.66643	0.1024857	0.1611455	0.1592487	0.2281947	1543351570
Males	oar3_OAR12_17447828	12	17447828	A	G	-0.4093813	0.250705	2.66643	0.1024857	0.1611455	0.1592511	0.2281947	1543353902
Males	oar3_OAR23_6087375	23	6087375	G	A	-0.5718968	0.3502412	2.666251	0.1024972	0.1611596	0.1592535	0.1008147	2262309284
Males	oar3_OAR26_28633809	26	28633809	A	G	0.3259595	0.1996243	2.666248	0.1024974	0.1611598	0.1592558	0.4617985	2434418092
Males	OAR1_152251040.1	1	141077035	A	G	0.9842999	0.6028236	2.666088	0.1025077	0.1611724	0.1592582	0.0309973	141138943
Males	oar3_OAR2_68135840	2	68135840	C	A	-0.3872845	0.2371892	2.666064	0.1025093	0.1611743	0.1592606	0.2636799	343761159
Males	OAR1_182272525.1	1	169040221	A	C	1.145953	0.7018359	2.666014	0.1025125	0.1611782	0.159263	0.02560647	169102129
Males	OAR2_177840292.1	2	168068688	G	A	-0.3377319	0.2068438	2.665994	0.1025138	0.1611798	0.1592654	0.3729784	443694007
Males	oar3_OAR3_7347978	3	7347978	A	G	0.5393193	0.3303079	2.665962	0.1025158	0.1611823	0.1592677	0.1008832	531925685
Males	oar3_OAR3_7360889	3	7360889	A	G	0.5393193	0.3303079	2.665962	0.1025158	0.1611823	0.1592701	0.1008832	531938596
Males	OAR3_7444330.1	3	7370249	G	A	0.5393193	0.3303079	2.665962	0.1025158	0.1611823	0.1592725	0.1010782	531947956
Males	oar3_OAR18_50532678	18	50532678	G	A	-0.4156464	0.2545649	2.665944	0.102517	0.1611837	0.1592749	0.1766689	2025970880
Males	oar3_OAR15_68713973	15	68713973	G	A	1.54792	0.9480419	2.66589	0.1025205	0.161188	0.1592772	0.01381402	1819398271
Males	oar3_OAR15_68724179	15	68724179	G	A	1.54792	0.9480419	2.66589	0.1025205	0.161188	0.1592796	0.01381402	1819408477
Males	oar3_OAR15_69046247	15	69046247	C	A	1.54792	0.9480419	2.66589	0.1025205	0.161188	0.159282	0.01381402	1819730545
Males	oar3_OAR15_69063253	15	69063253	G	A	1.54792	0.9480419	2.66589	0.1025205	0.161188	0.1592844	0.01381402	1819747551
Males	oar3_OAR15_69097146	15	69097146	G	A	1.54792	0.9480419	2.66589	0.1025205	0.161188	0.1592868	0.01381402	1819781444
Males	oar3_OAR15_69123930	15	69123930	A	G	1.54792	0.9480419	2.66589	0.1025205	0.161188	0.1592891	0.01381402	1819808228
Males	oar3_OAR4_64983479	4	64983479	A	G	0.3939607	0.2412877	2.665849	0.1025231	0.1611912	0.1592915	0.2272113	813791251
Males	oar3_OAR18_42888002	18	42888002	A	G	0.4448546	0.2724597	2.665824	0.1025247	0.1611931	0.1592939	0.1871207	2018326204
Males	oar3_OAR18_42894386	18	42894386	C	A	0.4448546	0.2724597	2.665824	0.1025247	0.1611931	0.1592963	0.187247	2018332588
Males	oar3_OAR10_75588375	10	75588375	A	G	0.3522666	0.2157534	2.665801	0.1025262	0.161195	0.1592986	0.4093982	1453003899
Males	oar3_OAR7_25466716	7	25466716	A	G	-0.3310398	0.202757	2.665684	0.1025337	0.1612041	0.159301	0.3441296	1117540129
Males	oar3_OAR3_131024694	3	131024694	A	C	0.7284031	0.4461414	2.665622	0.1025378	0.161209	0.1593034	0.0695476	655602401
Males	oar3_OAR3_131038155	3	131038155	C	A	0.7284031	0.4461414	2.665622	0.1025378	0.161209	0.1593058	0.0695476	655615862
Males	oar3_OAR3_131038188	3	131038188	G	A	0.7284031	0.4461414	2.665622	0.1025378	0.161209	0.1593082	0.0695476	655615895
Males	oar3_OAR17_25348807	17	25348807	A	G	-0.3315261	0.2030584	2.665591	0.1025397	0.1612114	0.1593105	0.3966216	1928618845
Males	oar3_OAR9_40192253	9	40192253	G	A	-0.6267082	0.3838566	2.665586	0.10254	0.1612118	0.1593129	0.08700068	1322914932
Males	oar3_OAR9_40245667	9	40245667	A	G	-0.6267082	0.3838566	2.665586	0.10254	0.1612118	0.1593153	0.08700068	1322968346
Males	oar3_OAR9_40400387	9	40400387	A	G	-0.6267082	0.3838566	2.665586	0.10254	0.1612118	0.1593177	0.0873392	1323123066
Males	oar3_OAR3_217874274	3	217874274	G	A	-0.4038942	0.2473858	2.665543	0.1025428	0.1612152	0.15932	0.2390277	742451981
Males	oar3_OAR20_14139583	20	14139583	A	G	0.3370941	0.2064715	2.665521	0.1025442	0.1612169	0.1593224	0.4182497	2118407093
Males	oar3_OAR20_14162315	20	14162315	A	C	0.3370941	0.2064715	2.665521	0.1025442	0.1612169	0.1593248	0.4185336	2118429825
Males	oar3_OAR9_241588	9	241588	G	A	2.220903	1.360314	2.665515	0.1025446	0.1612174	0.1593272	0.005423729	1282964267
Males	oar3_OAR3_177090744	3	177090744	G	A	0.5378484	0.3294392	2.665442	0.1025493	0.1612231	0.1593296	0.1294158	701668451
Males	oar3_OAR16_67158607	16	67158607	G	A	-0.3726684	0.2282692	2.665326	0.1025568	0.1612322	0.1593319	0.2957461	1898730069
Males	oar3_OAR16_67158759	16	67158759	A	G	-0.3726684	0.2282692	2.665326	0.1025568	0.1612322	0.1593343	0.2956081	1898730221
Males	oar3_OAR7_77051026	7	77051026	A	G	-1.856426	1.13711	2.665325	0.1025568	0.1612323	0.1593367	0.006427605	1169124439
Males	oar3_OAR3_3995378	3	3995378	G	A	0.6079601	0.3723937	2.665296	0.1025587	0.1612346	0.1593391	0.09311741	528573085
Males	oar3_OAR19_38679922	19	38679922	G	A	-1.703606	1.043538	2.665154	0.1025679	0.1612458	0.1593414	0.0111336	2082626672
Males	oar3_OAR19_38756919	19	38756919	A	G	-1.703606	1.043538	2.665154	0.1025679	0.1612458	0.1593438	0.0111336	2082703669
Males	oar3_OAR19_38766174	19	38766174	A	G	-1.703606	1.043538	2.665154	0.1025679	0.1612458	0.1593462	0.0111336	2082712924
Males	oar3_OAR19_38776192	19	38776192	G	A	-1.703606	1.043538	2.665154	0.1025679	0.1612458	0.1593486	0.0111336	2082722942
Males	oar3_OAR18_42150099	18	42150099	G	A	-0.4268188	0.2614508	2.66506	0.1025739	0.1612532	0.159351	0.1782345	2017588301
Males	OAR9_65719109.1	9	62454103	A	G	-0.4131806	0.2531002	2.664986	0.1025787	0.161259	0.1593533	0.1927224	1345176782
Males	oar3_OAR1_143154634	1	143154634	A	C	0.327122	0.2003845	2.664964	0.1025801	0.1612607	0.1593557	0.5	143216542
Males	OAR10_14415170.1	0	367	A	G	-0.3775881	0.2312984	2.664963	0.1025802	0.1612608	0.1593581	0.3155765	367
Males	s34681.1	11	41894710	A	C	-0.3352135	0.2053451	2.66486	0.1025868	0.1612689	0.1593605	0.4268868	1505571293
Males	oar3_OAR14_55730595	14	55730595	G	A	0.4488623	0.2749846	2.664461	0.1026126	0.1613002	0.1593628	0.1830176	1743758150
Males	oar3_OAR2_206176104	2	206176104	A	G	-0.5708626	0.3497262	2.664445	0.1026136	0.1613015	0.1593652	0.08282417	481801423
Males	oar3_OAR2_206194582	2	206194582	G	A	-0.5708626	0.3497262	2.664445	0.1026136	0.1613015	0.1593676	0.08282417	481819901
Males	oar3_OAR2_206233512	2	206233512	G	A	-0.5708626	0.3497262	2.664445	0.1026136	0.1613015	0.15937	0.08282417	481858831
Males	oar3_OAR2_206295090	2	206295090	A	G	-0.5708626	0.3497262	2.664445	0.1026136	0.1613015	0.1593724	0.08282417	481920409
Males	OAR1_33644654.1	1	32915213	G	A	1.096178	0.671552	2.664422	0.1026151	0.1613033	0.1593747	0.02830189	32977121
Males	OAR4_92447165.1	4	87035949	A	G	0.333158	0.2041037	2.664394	0.1026169	0.1613055	0.1593771	0.4407008	835843721
Males	oar3_OAR4_87055553	4	87055553	G	A	0.333158	0.2041037	2.664394	0.1026169	0.1613055	0.1593795	0.4405807	835863325
Males	oar3_OAR23_37549146	23	37549146	G	A	-0.3832568	0.234805	2.664189	0.1026302	0.1613217	0.1593819	0.2343223	2293771055
Males	oar3_OAR23_37609316	23	37609316	G	A	-0.3832568	0.234805	2.664189	0.1026302	0.1613217	0.1593842	0.234143	2293831225
Males	oar3_OAR23_37617621	23	37617621	G	A	-0.3832568	0.234805	2.664189	0.1026302	0.1613217	0.1593866	0.234143	2293839530
Males	oar3_OAR23_37625679	23	37625679	A	C	-0.3832568	0.234805	2.664189	0.1026302	0.1613217	0.159389	0.234143	2293847588
Males	oar3_OAR23_38212644	23	38212644	G	A	-0.3832568	0.234805	2.664189	0.1026302	0.1613217	0.1593914	0.2346595	2294434553
Males	OAR25_18822990.1	25	18073572	G	A	0.3791547	0.2322932	2.664158	0.1026321	0.1613241	0.1593938	0.2446092	2378533549
Males	oar3_OAR9_54346045	9	54346045	G	A	0.3264761	0.2000192	2.664156	0.1026323	0.1613242	0.1593961	0.4679919	1337068724
Males	s46185.1	13	78420224	G	A	-0.3779604	0.2315632	2.664118	0.1026347	0.1613273	0.1593985	0.2648248	1683383922
Males	oar3_OAR4_44392271	4	44392271	G	A	-0.5587543	0.3423447	2.663879	0.1026501	0.161346	0.1594009	0.07687121	793200043
Males	oar3_OAR4_44652507	4	44652507	A	G	-0.5587543	0.3423447	2.663879	0.1026501	0.161346	0.1594033	0.07702703	793460279
Males	OAR4_48734247.1	4	46018115	A	G	-0.5587543	0.3423447	2.663879	0.1026501	0.161346	0.1594056	0.07648248	794825887
Males	oar3_OAR1_174831039	1	174831039	G	A	0.9362951	0.5736638	2.663855	0.1026517	0.1613479	0.159408	0.0338524	174892947
Males	oar3_OAR1_174832860	1	174832860	G	A	0.9362951	0.5736638	2.663855	0.1026517	0.1613479	0.1594104	0.0338524	174894768
Males	oar3_OAR1_174844124	1	174844124	A	G	0.9362951	0.5736638	2.663855	0.1026517	0.1613479	0.1594128	0.0338524	174906032
Males	oar3_OAR22_24519274	22	24519274	G	A	-0.4528788	0.2774775	2.663842	0.1026525	0.1613489	0.1594152	0.1698305	2229942741
Males	oar3_OAR3_48792652	3	48792652	C	A	-0.4846974	0.296973	2.663835	0.1026529	0.1613495	0.1594175	0.1335362	573370359
Males	oar3_OAR15_36330258	15	36330258	G	A	0.3517729	0.2155319	2.6638	0.1026552	0.1613522	0.1594199	0.3536173	1787014556
Males	oar3_OAR2_55792296	2	55792296	C	A	0.3496308	0.2142198	2.66379	0.1026558	0.161353	0.1594223	0.3336728	331417615
Males	oar3_OAR13_80081132	13	80081132	A	G	0.3421106	0.209615	2.663718	0.1026605	0.1613587	0.1594247	0.3794733	1685044830
Males	oar3_OAR13_80084244	13	80084244	G	A	0.3421106	0.209615	2.663718	0.1026605	0.1613587	0.159427	0.3794733	1685047942
Males	oar3_OAR3_223249776	3	223249776	A	G	0.3304312	0.2024603	2.663683	0.1026628	0.1613615	0.1594294	0.4477509	747827483
Males	OAR11_4284970.1	11	4934666	C	A	-0.3826316	0.2344458	2.663646	0.1026652	0.1613644	0.1594318	0.2614555	1468611249
Males	OAR1_151330117.1	1	140177539	A	G	0.3984511	0.2441443	2.663527	0.1026728	0.1613737	0.1594342	0.1822776	140239447
Males	OAR1_12153898.1	1	12429989	G	A	-0.4348822	0.2664676	2.663511	0.1026739	0.161375	0.1594366	0.1819407	12491897
Males	oar3_OAR6_100738255	6	100738255	A	G	0.3470284	0.21264	2.663423	0.1026796	0.1613819	0.1594389	0.3093623	1075809471
Males	oar3_OAR15_20636053	15	20636053	C	A	0.4078022	0.2498852	2.663289	0.1026882	0.1613925	0.1594413	0.2010796	1771320351
Males	oar3_OAR23_2944421	23	2944421	G	A	-0.3389811	0.2077198	2.663148	0.1026973	0.1614035	0.1594437	0.4040027	2259166330
Males	oar3_OAR23_2963167	23	2963167	G	A	-0.3389811	0.2077198	2.663148	0.1026973	0.1614035	0.1594461	0.4040027	2259185076
Males	oar3_OAR20_48933513	20	48933513	C	A	0.3444534	0.2110746	2.663109	0.1026998	0.1614066	0.1594484	0.4614344	2153201023
Males	oar3_OAR4_53652804	4	53652804	G	A	0.3778621	0.2315483	2.663075	0.102702	0.1614093	0.1594508	0.3042596	802460576
Males	oar3_OAR4_53677148	4	53677148	C	A	0.3778621	0.2315483	2.663075	0.102702	0.1614093	0.1594532	0.3042596	802484920
Males	oar3_OAR4_53713218	4	53713218	A	G	0.3778621	0.2315483	2.663075	0.102702	0.1614093	0.1594556	0.3044655	802520990
Males	oar3_OAR4_78304229	4	78304229	G	A	0.3528501	0.2162218	2.663064	0.1027027	0.1614102	0.159458	0.4562415	827112001
Males	oar3_OAR4_78310905	4	78310905	G	A	0.3528501	0.2162218	2.663064	0.1027027	0.1614102	0.1594603	0.4559023	827118677
Males	oar3_OAR4_78324848	4	78324848	G	A	0.3528501	0.2162218	2.663064	0.1027027	0.1614102	0.1594627	0.4561821	827132620
Males	OAR16_46325523.1	16	42670945	A	G	-0.409945	0.2512095	2.663049	0.1027037	0.1614113	0.1594651	0.1885135	1874242407
Males	OAR23_54836562.1	23	52281807	A	C	0.3456786	0.2118296	2.663003	0.1027067	0.161415	0.1594675	0.3725556	2308503716
Males	oar3_OAR11_13702048	11	13702048	A	G	0.3458681	0.2119488	2.662927	0.1027116	0.1614209	0.1594698	0.3716904	1477378631
Males	OAR10_87311713.1	10	79998897	C	A	0.3360445	0.2059292	2.662917	0.1027122	0.1614218	0.1594722	0.4679919	1457414421
Males	oar3_OAR18_48189447	18	48189447	G	A	-0.3428445	0.2100994	2.662839	0.1027172	0.1614279	0.1594746	0.3830727	2023627649
Males	s24320.1	4	103162260	G	A	-0.3576383	0.2191679	2.662773	0.1027215	0.161433	0.159477	0.3002022	851970032
Males	oar3_OAR4_103201306	4	103201306	A	G	-0.3576383	0.2191679	2.662773	0.1027215	0.161433	0.1594794	0.3002022	852009078
Males	oar3_OAR5_104961917	5	104961917	G	A	-0.4172153	0.2556782	2.662765	0.102722	0.1614337	0.1594817	0.2433988	972977268
Males	oar3_OAR5_104962567	5	104962567	C	A	-0.4172153	0.2556782	2.662765	0.102722	0.1614337	0.1594841	0.2433988	972977918
Males	oar3_OAR3_157930493	3	157930493	G	A	-0.352648	0.2161119	2.662719	0.102725	0.1614373	0.1594865	0.3310719	682508200
Males	oar3_OAR3_18463476	3	18463476	G	A	0.3142988	0.1926159	2.662571	0.1027346	0.161449	0.1594889	0.4759485	543041183
Males	oar3_OAR10_77288063	10	77288063	A	G	0.5493686	0.3366771	2.662567	0.1027348	0.1614493	0.1594912	0.09127789	1454703587
Males	oar3_OAR10_77304483	10	77304483	G	A	0.5493686	0.3366771	2.662567	0.1027348	0.1614493	0.1594936	0.09210526	1454720007
Males	s65517.1	13	11568601	A	G	-0.350298	0.2146786	2.662549	0.102736	0.1614507	0.159496	0.4602158	1616532299
Males	oar3_OAR4_39157698	4	39157698	A	G	-0.3765103	0.2307467	2.662459	0.1027418	0.1614578	0.1594984	0.2896156	787965470
Males	oar3_OAR18_7281325	18	7281325	A	G	-0.4259954	0.2610762	2.662412	0.1027448	0.1614615	0.1595008	0.2027027	1982719527
Males	oar3_OAR7_83190164	7	83190164	G	A	0.399076	0.2445798	2.66238	0.1027469	0.161464	0.1595031	0.2486505	1175263577
Males	oar3_OAR7_83203750	7	83203750	A	G	0.399076	0.2445798	2.66238	0.1027469	0.161464	0.1595055	0.2486505	1175277163
Males	oar3_OAR2_56896467	2	56896467	A	G	-0.9739053	0.5968828	2.662289	0.1027528	0.1614711	0.1595079	0.02966959	332521786
Males	oar3_OAR2_56946452	2	56946452	G	A	-0.9739053	0.5968828	2.662289	0.1027528	0.1614711	0.1595103	0.02966959	332571771
Males	oar3_OAR19_4125457	19	4125457	A	C	0.8334577	0.5108187	2.662157	0.1027613	0.1614816	0.1595126	0.05458221	2048072207
Males	oar3_OAR19_4174024	19	4174024	G	A	0.8334577	0.5108187	2.662157	0.1027613	0.1614816	0.159515	0.05458221	2048120774
Males	oar3_OAR19_4196936	19	4196936	G	A	0.8334577	0.5108187	2.662157	0.1027613	0.1614816	0.1595174	0.05458221	2048143686
Males	oar3_OAR19_4208615	19	4208615	C	A	0.8334577	0.5108187	2.662157	0.1027613	0.1614816	0.1595198	0.05458221	2048155365
Males	oar3_OAR19_4340843	19	4340843	G	A	0.8334577	0.5108187	2.662157	0.1027613	0.1614816	0.1595222	0.05394471	2048287593
Males	oar3_OAR3_210769900	3	210769900	A	G	0.3937076	0.2413025	2.662098	0.1027651	0.1614862	0.1595245	0.2528775	735347607
Males	oar3_OAR7_26749817	7	26749817	A	G	-0.5024605	0.307968	2.661906	0.1027775	0.1615013	0.1595269	0.1293045	1118823230
Males	oar3_OAR9_41400219	9	41400219	A	G	-0.3607562	0.2211178	2.66183	0.1027824	0.1615073	0.1595293	0.3052917	1324122898
Males	oar3_OAR21_43991857	21	43991857	A	G	-0.3530962	0.2164239	2.661801	0.1027843	0.1615096	0.1595317	0.3068105	2199375797
Males	oar3_OAR2_132420277	2	132420277	C	A	2.547039	1.561162	2.6618	0.1027844	0.1615097	0.159534	0.004739336	408045596
Males	oar3_OAR2_132440576	2	132440576	G	A	2.547039	1.561162	2.6618	0.1027844	0.1615097	0.1595364	0.004739336	408065895
Males	oar3_OAR13_40260589	13	40260589	A	G	-1.414908	0.8672467	2.661772	0.1027862	0.1615118	0.1595388	0.01617251	1645224287
Males	oar3_OAR13_40298326	13	40298326	G	A	-1.414908	0.8672467	2.661772	0.1027862	0.1615118	0.1595412	0.01617251	1645262024
Males	oar3_OAR13_40390772	13	40390772	C	A	-1.414908	0.8672467	2.661772	0.1027862	0.1615118	0.1595436	0.01617251	1645354470
Males	oar3_OAR13_40400650	13	40400650	A	G	-1.414908	0.8672467	2.661772	0.1027862	0.1615118	0.1595459	0.01617251	1645364348
Males	oar3_OAR13_40410553	13	40410553	G	A	-1.414908	0.8672467	2.661772	0.1027862	0.1615118	0.1595483	0.01617251	1645374251
Males	oar3_OAR13_40444394	13	40444394	A	G	-1.414908	0.8672467	2.661772	0.1027862	0.1615118	0.1595507	0.01617251	1645408092
Males	oar3_OAR13_40501103	13	40501103	A	G	-1.414908	0.8672467	2.661772	0.1027862	0.1615118	0.1595531	0.01617251	1645464801
Males	oar3_OAR13_40588774	13	40588774	G	A	-1.414908	0.8672467	2.661772	0.1027862	0.1615118	0.1595554	0.01621622	1645552472
Males	oar3_OAR13_40589240	13	40589240	A	C	-1.414908	0.8672467	2.661772	0.1027862	0.1615118	0.1595578	0.01621622	1645552938
Males	oar3_OAR13_40590162	13	40590162	A	C	-1.414908	0.8672467	2.661772	0.1027862	0.1615118	0.1595602	0.01621622	1645553860
Males	s28459.1	13	40595412	G	A	-1.414908	0.8672467	2.661772	0.1027862	0.1615118	0.1595626	0.01819407	1645559110
Males	OAR13_44521365.1	13	40602282	G	A	-1.414908	0.8672467	2.661772	0.1027862	0.1615118	0.159565	0.01819407	1645565980
Males	oar3_OAR13_40602860	13	40602860	A	G	-1.414908	0.8672467	2.661772	0.1027862	0.1615118	0.1595673	0.01621622	1645566558
Males	oar3_OAR13_40602928	13	40602928	C	A	-1.414908	0.8672467	2.661772	0.1027862	0.1615118	0.1595697	0.01752022	1645566626
Males	oar3_OAR13_40603055	13	40603055	G	A	-1.414908	0.8672467	2.661772	0.1027862	0.1615118	0.1595721	0.01752022	1645566753
Males	oar3_OAR13_40612437	13	40612437	G	A	-1.414908	0.8672467	2.661772	0.1027862	0.1615118	0.1595745	0.01752022	1645576135
Males	oar3_OAR13_40625038	13	40625038	A	G	-1.414908	0.8672467	2.661772	0.1027862	0.1615118	0.1595768	0.01752022	1645588736
Males	s27782.1	13	40626741	A	C	-1.414908	0.8672467	2.661772	0.1027862	0.1615118	0.1595792	0.01819407	1645590439
Males	oar3_OAR13_40627298	13	40627298	A	G	-1.414908	0.8672467	2.661772	0.1027862	0.1615118	0.1595816	0.01752022	1645590996
Males	oar3_OAR13_40629565	13	40629565	G	A	-1.414908	0.8672467	2.661772	0.1027862	0.1615118	0.159584	0.01752022	1645593263
Males	oar3_OAR13_40644023	13	40644023	G	A	-1.414908	0.8672467	2.661772	0.1027862	0.1615118	0.1595864	0.01752022	1645607721
Males	oar3_OAR13_40656878	13	40656878	G	A	-1.414908	0.8672467	2.661772	0.1027862	0.1615118	0.1595887	0.01752022	1645620576
Males	oar3_OAR13_40658042	13	40658042	G	A	-1.414908	0.8672467	2.661772	0.1027862	0.1615118	0.1595911	0.01752022	1645621740
Males	oar3_OAR13_40670573	13	40670573	G	A	-1.414908	0.8672467	2.661772	0.1027862	0.1615118	0.1595935	0.01752022	1645634271
Males	oar3_OAR11_8064430	11	8064430	C	A	-0.507782	0.3112424	2.661687	0.1027916	0.1615185	0.1595959	0.1266036	1471741013
Males	oar3_OAR14_55812449	14	55812449	G	A	0.3366561	0.2063557	2.661584	0.1027983	0.1615267	0.1595982	0.5152439	1743840004
Males	oar3_OAR14_55817785	14	55817785	G	A	0.3366561	0.2063557	2.661584	0.1027983	0.1615267	0.1596006	0.5152439	1743845340
Males	oar3_OAR7_9127217	7	9127217	A	G	-0.3556928	0.2180265	2.661531	0.1028017	0.1615308	0.159603	0.2767978	1101200630
Males	oar3_OAR14_55181736	14	55181736	G	A	-0.8300209	0.5087766	2.661484	0.1028048	0.1615346	0.1596054	0.0402027	1743209291
Males	oar3_OAR22_33920938	22	33920938	A	G	0.3539058	0.2169362	2.661407	0.1028097	0.1615406	0.1596078	0.3641892	2239344405
Males	oar3_OAR19_39998438	19	39998438	G	A	-0.3455395	0.211808	2.661405	0.1028099	0.1615408	0.1596101	0.3042148	2083945188
Males	oar3_OAR16_66153041	16	66153041	A	G	-2.72051	1.667619	2.661382	0.1028114	0.1615426	0.1596125	0.002695418	1897724503
Males	oar3_OAR16_66179208	16	66179208	G	A	-2.72051	1.667619	2.661382	0.1028114	0.1615426	0.1596149	0.002695418	1897750670
Males	oar3_OAR22_17821491	22	17821491	A	G	-0.3335154	0.2044393	2.661355	0.1028131	0.1615447	0.1596173	0.4646226	2223244958
Males	OAR13_14361390.1	13	14341514	A	G	0.3832707	0.2349422	2.661273	0.1028184	0.1615512	0.1596196	0.2322994	1619305212
Males	s35301.1	3	217881782	C	A	-0.4127664	0.2530247	2.661232	0.102821	0.1615544	0.159622	0.236186	742459489
Males	oar3_OAR13_9187488	13	9187488	A	C	-0.3831705	0.234883	2.661221	0.1028218	0.1615552	0.1596244	0.3063643	1614151186
Males	oar3_OAR20_30582386	20	30582386	A	G	-0.363455	0.2227985	2.661195	0.1028235	0.1615573	0.1596268	0.400678	2134849896
Males	oar3_OAR20_30591874	20	30591874	G	A	-0.363455	0.2227985	2.661195	0.1028235	0.1615573	0.1596292	0.400678	2134859384
Males	oar3_OAR20_30613829	20	30613829	A	G	-0.363455	0.2227985	2.661195	0.1028235	0.1615573	0.1596315	0.4001354	2134881339
Males	oar3_OAR20_30641672	20	30641672	A	G	-0.363455	0.2227985	2.661195	0.1028235	0.1615573	0.1596339	0.4001354	2134909182
Males	oar3_OAR20_30665643	20	30665643	G	A	-0.363455	0.2227985	2.661195	0.1028235	0.1615573	0.1596363	0.4001354	2134933153
Males	oar3_OAR3_37099879	3	37099879	C	A	-0.3553547	0.2178375	2.661085	0.1028306	0.161566	0.1596387	0.3148649	561677586
Males	oar3_OAR15_72687909	15	72687909	G	A	-0.3363368	0.2061798	2.661072	0.1028314	0.161567	0.159641	0.4574037	1823372207
Males	oar3_OAR7_20652227	7	20652227	G	A	-0.3205674	0.1965153	2.661006	0.1028357	0.1615722	0.1596434	0.4779959	1112725640
Males	oar3_OAR7_20672723	7	20672723	A	G	-0.3205674	0.1965153	2.661006	0.1028357	0.1615722	0.1596458	0.4779959	1112746136
Males	oar3_OAR11_26239679	11	26239679	A	G	-0.3196001	0.1959278	2.660859	0.1028452	0.1615838	0.1596482	0.495614	1489916262
Males	oar3_OAR11_26241997	11	26241997	G	A	-0.3196001	0.1959278	2.660859	0.1028452	0.1615838	0.1596506	0.495617	1489918580
Males	oar3_OAR11_26249378	11	26249378	A	G	-0.3196001	0.1959278	2.660859	0.1028452	0.1615838	0.1596529	0.495617	1489925961
Males	oar3_OAR11_26332522	11	26332522	A	G	-0.3196001	0.1959278	2.660859	0.1028452	0.1615838	0.1596553	0.4949359	1490009105
Males	oar3_OAR26_18073294	26	18073294	A	G	0.384267	0.2355717	2.660849	0.1028458	0.1615846	0.1596577	0.2360923	2423857577
Males	oar3_OAR26_9269715	26	9269715	A	G	0.3424293	0.2099265	2.660771	0.1028509	0.1615907	0.1596601	0.3890013	2415053998
Males	oar3_OAR26_9275952	26	9275952	G	A	0.3424293	0.2099265	2.660771	0.1028509	0.1615907	0.1596624	0.3890013	2415060235
Males	oar3_OAR26_9293834	26	9293834	G	A	0.3424293	0.2099265	2.660771	0.1028509	0.1615907	0.1596648	0.3890013	2415078117
Males	oar3_OAR26_9313137	26	9313137	A	G	0.3424293	0.2099265	2.660771	0.1028509	0.1615907	0.1596672	0.3890013	2415097420
Males	oar3_OAR4_93188346	4	93188346	G	A	0.5704702	0.3497273	2.660767	0.1028512	0.1615911	0.1596696	0.08928571	841996118
Males	oar3_OAR4_93273585	4	93273585	C	A	0.5704702	0.3497273	2.660767	0.1028512	0.1615911	0.159672	0.08940621	842081357
Males	oar3_OAR4_11485610	4	11485610	G	A	-0.4106728	0.2517642	2.66075	0.1028522	0.1615924	0.1596743	0.1695887	760293382
Males	oar3_OAR4_11490776	4	11490776	A	G	-0.4106728	0.2517642	2.66075	0.1028522	0.1615924	0.1596767	0.1695887	760298548
Males	oar3_OAR4_11492794	4	11492794	G	A	-0.4106728	0.2517642	2.66075	0.1028522	0.1615924	0.1596791	0.1695887	760300566
Males	oar3_OAR4_11543114	4	11543114	A	G	-0.4106728	0.2517642	2.66075	0.1028522	0.1615924	0.1596815	0.1694801	760350886
Males	oar3_OAR4_11566573	4	11566573	A	G	-0.4106728	0.2517642	2.66075	0.1028522	0.1615924	0.1596838	0.1694801	760374345
Males	oar3_OAR4_115022011	4	115022011	A	G	-0.3279261	0.2010377	2.660706	0.1028551	0.1615959	0.1596862	0.4362778	863829783
Males	s32891.1	1	195690383	G	A	-0.3397912	0.2083119	2.660701	0.1028554	0.1615962	0.1596886	0.2971698	195752291
Males	OAR22_39034703.1	22	34302471	A	G	-0.3368136	0.2064865	2.6607	0.1028555	0.1615963	0.159691	0.4386792	2239725938
Males	oar3_OAR22_34381686	22	34381686	C	A	-0.3368136	0.2064865	2.6607	0.1028555	0.1615963	0.1596934	0.4367388	2239805153
Males	OAR22_39118929.1	22	34383320	G	A	-0.3368136	0.2064865	2.6607	0.1028555	0.1615963	0.1596957	0.4386792	2239806787
Males	oar3_OAR3_202110819	3	202110819	A	C	0.4784334	0.2933094	2.66067	0.1028574	0.1615987	0.1596981	0.1220419	726688526
Males	oar3_OAR3_202172128	3	202172128	A	G	0.4784334	0.2933094	2.66067	0.1028574	0.1615987	0.1597005	0.1220419	726749835
Males	oar3_OAR3_202350521	3	202350521	G	A	0.4784334	0.2933094	2.66067	0.1028574	0.1615987	0.1597029	0.1225523	726928228
Males	oar3_OAR7_465663	7	465663	G	A	0.355352	0.2178557	2.6606	0.1028619	0.1616042	0.1597052	0.3572419	1092539076
Males	OAR1_291196951.1	1	268792219	G	A	-0.4799904	0.2942699	2.660562	0.1028644	0.1616072	0.1597076	0.1273585	268854127
Males	oar3_OAR1_87407002	1	87407002	A	G	-0.3354546	0.2056595	2.660541	0.1028658	0.1616089	0.15971	0.4470468	87468910
Males	oar3_OAR4_65591619	4	65591619	C	A	1.471741	0.9022937	2.660521	0.102867	0.1616104	0.1597124	0.01463581	814399391
Males	oar3_OAR4_65603385	4	65603385	A	G	1.471741	0.9022937	2.660521	0.102867	0.1616104	0.1597148	0.01463581	814411157
Males	oar3_OAR17_56711249	17	56711249	G	A	0.3688007	0.2261048	2.660505	0.1028681	0.1616117	0.1597171	0.3279243	1959981287
Males	oar3_OAR9_75448464	9	75448464	A	G	0.3944763	0.2418488	2.660442	0.1028721	0.1616166	0.1597195	0.2264087	1358171143
Males	oar3_OAR25_35420246	25	35420246	G	A	0.4695721	0.2878892	2.660441	0.1028722	0.1616167	0.1597219	0.191337	2395880223
Males	oar3_OAR10_13730908	10	13730908	A	C	-0.3383177	0.2074209	2.660385	0.1028758	0.1616211	0.1597243	0.4102041	1391146432
Males	oar3_OAR16_18786561	16	18786561	G	A	0.3537351	0.2168734	2.66038	0.1028762	0.1616215	0.1597266	0.3942049	1850358023
Males	oar3_OAR1_87596058	1	87596058	A	G	0.3377283	0.2070605	2.660361	0.1028774	0.161623	0.159729	0.479564	87657966
Males	oar3_OAR1_43367909	1	43367909	G	A	0.5036726	0.3088006	2.660359	0.1028775	0.1616232	0.1597314	0.1524966	43429817
Males	oar3_OAR1_43367995	1	43367995	G	A	0.5036726	0.3088006	2.660359	0.1028775	0.1616232	0.1597338	0.1524966	43429903
Males	s58926.1	1	43376092	G	A	0.5036726	0.3088006	2.660359	0.1028775	0.1616232	0.1597362	0.152628	43438000
Males	oar3_OAR1_43377725	1	43377725	A	G	0.5036726	0.3088006	2.660359	0.1028775	0.1616232	0.1597385	0.1527027	43439633
Males	oar3_OAR1_43389428	1	43389428	A	G	0.5036726	0.3088006	2.660359	0.1028775	0.1616232	0.1597409	0.1527027	43451336
Males	OAR24_44485884.1	0	0	T	A	-0.3406194	0.2088332	2.660355	0.1028778	0.1616235	0.1597433	0.3733154	0
Males	oar3_OAR10_3638135	10	3638135	A	C	0.5161408	0.3164465	2.660332	0.1028793	0.1616253	0.1597457	0.1321839	1381053659
Males	oar3_OAR14_44925803	14	44925803	G	A	0.7330065	0.449409	2.660309	0.1028807	0.1616271	0.159748	0.04548518	1732953358
Males	oar3_OAR14_44934943	14	44934943	A	C	0.7330065	0.449409	2.660309	0.1028807	0.1616271	0.1597504	0.04514825	1732962498
Males	oar3_OAR14_44947549	14	44947549	A	G	0.7330065	0.449409	2.660309	0.1028807	0.1616271	0.1597528	0.04514825	1732975104
Males	oar3_OAR14_44960000	14	44960000	A	G	0.7330065	0.449409	2.660309	0.1028807	0.1616271	0.1597552	0.04514825	1732987555
Males	oar3_OAR3_59596439	3	59596439	A	C	0.3371886	0.2067329	2.660275	0.1028829	0.1616298	0.1597576	0.3173531	584174146
Males	oar3_OAR19_56091843	19	56091843	G	A	0.4182226	0.2564173	2.660237	0.1028854	0.1616328	0.1597599	0.2331309	2100038593
Males	oar3_OAR15_31069810	15	31069810	A	G	0.334284	0.2049546	2.660208	0.1028873	0.1616351	0.1597623	0.4848076	1781754108
Males	oar3_OAR15_31076294	15	31076294	G	A	0.334284	0.2049546	2.660208	0.1028873	0.1616351	0.1597647	0.4848076	1781760592
Males	oar3_OAR6_15552319	6	15552319	G	A	0.576977	0.3537602	2.660107	0.1028938	0.161643	0.1597671	0.1148922	990623535
Males	oar3_OAR6_15557283	6	15557283	G	A	0.576977	0.3537602	2.660107	0.1028938	0.161643	0.1597694	0.1148922	990628499
Males	oar3_OAR6_15560908	6	15560908	G	A	0.576977	0.3537602	2.660107	0.1028938	0.161643	0.1597718	0.1148922	990632124
Males	oar3_OAR6_15564666	6	15564666	A	G	0.576977	0.3537602	2.660107	0.1028938	0.161643	0.1597742	0.1148922	990635882
Males	oar3_OAR6_15575368	6	15575368	A	G	0.576977	0.3537602	2.660107	0.1028938	0.161643	0.1597766	0.1148922	990646584
Males	oar3_OAR9_19818172	9	19818172	G	A	0.4460762	0.2735081	2.659975	0.1029024	0.1616535	0.159779	0.1702703	1302540851
Males	oar3_OAR9_19827269	9	19827269	G	A	0.4460762	0.2735081	2.659975	0.1029024	0.1616535	0.1597813	0.1702703	1302549948
Males	oar3_OAR7_54310478	7	54310478	A	C	0.3526519	0.2162274	2.659934	0.102905	0.1616567	0.1597837	0.3155044	1146383891
Males	oar3_OAR12_68813522	12	68813522	A	G	0.3850308	0.2360807	2.659928	0.1029054	0.1616572	0.1597861	0.2317321	1594719596
Males	oar3_OAR12_68815252	12	68815252	G	A	0.3850308	0.2360807	2.659928	0.1029054	0.1616572	0.1597885	0.2337398	1594721326
Males	oar3_OAR12_68815631	12	68815631	A	G	0.3850308	0.2360807	2.659928	0.1029054	0.1616572	0.1597908	0.2337398	1594721705
Males	oar3_OAR19_58641919	19	58641919	G	A	-0.3377049	0.2070651	2.659874	0.1029089	0.1616614	0.1597932	0.3536585	2102588669
Males	oar3_OAR1_34331303	1	34331303	G	A	0.6929936	0.4249164	2.659816	0.1029126	0.161666	0.1597956	0.06873315	34393211
Males	oar3_OAR1_34392980	1	34392980	G	A	0.6929936	0.4249164	2.659816	0.1029126	0.161666	0.159798	0.06873315	34454888
Males	oar3_OAR1_34431860	1	34431860	G	A	0.6929936	0.4249164	2.659816	0.1029126	0.161666	0.1598004	0.06873315	34493768
Males	oar3_OAR1_34509568	1	34509568	G	A	0.6929936	0.4249164	2.659816	0.1029126	0.161666	0.1598027	0.06873315	34571476
Males	oar3_OAR16_70105006	16	70105006	A	C	-0.4368201	0.2678412	2.659809	0.1029131	0.1616665	0.1598051	0.1926451	1901676468
Males	oar3_OAR16_70272314	16	70272314	A	G	-0.4368201	0.2678412	2.659809	0.1029131	0.1616665	0.1598075	0.1923077	1901843776
Males	oar3_OAR16_70297574	16	70297574	A	C	-0.4368201	0.2678412	2.659809	0.1029131	0.1616665	0.1598099	0.1923077	1901869036
Males	oar3_OAR16_70329939	16	70329939	G	A	-0.4368201	0.2678412	2.659809	0.1029131	0.1616665	0.1598122	0.1923077	1901901401
Males	oar3_OAR16_70345113	16	70345113	A	G	-0.4368201	0.2678412	2.659809	0.1029131	0.1616665	0.1598146	0.1923077	1901916575
Males	oar3_OAR16_70349885	16	70349885	A	G	-0.4368201	0.2678412	2.659809	0.1029131	0.1616665	0.159817	0.1923077	1901921347
Males	oar3_OAR16_70368449	16	70368449	G	A	-0.4368201	0.2678412	2.659809	0.1029131	0.1616665	0.1598194	0.1923077	1901939911
Males	oar3_OAR16_70369722	16	70369722	A	G	-0.4368201	0.2678412	2.659809	0.1029131	0.1616665	0.1598218	0.1923077	1901941184
Males	oar3_OAR5_83411893	5	83411893	G	A	0.5044477	0.3093082	2.659803	0.1029135	0.161667	0.1598241	0.150545	951427244
Males	OAR9_72863499.1	9	68814016	G	A	0.6477394	0.397179	2.659672	0.1029219	0.1616773	0.1598265	0.06974394	1351536695
Males	oar3_OAR8_34390003	8	34390003	A	G	-0.3214321	0.1970978	2.659592	0.1029271	0.1616836	0.1598289	0.4558625	1226540282
Males	oar3_OAR3_23716778	3	23716778	C	A	0.5351843	0.3281702	2.659552	0.1029297	0.1616868	0.1598313	0.07860999	548294485
Males	oar3_OAR3_23718689	3	23718689	G	A	0.5351843	0.3281702	2.659552	0.1029297	0.1616868	0.1598336	0.07889413	548296396
Males	oar3_OAR2_52280587	2	52280587	G	A	-0.446199	0.2736162	2.659339	0.1029435	0.1617036	0.159836	0.1398104	327905906
Males	oar3_OAR2_151086786	2	151086786	C	A	0.516712	0.316857	2.65932	0.1029448	0.1617051	0.1598384	0.1333333	426712105
Males	oar3_OAR11_25050566	11	25050566	G	A	0.5023233	0.3080341	2.659311	0.1029453	0.1617058	0.1598408	0.1210384	1488727149
Males	oar3_OAR11_25275340	11	25275340	G	A	0.5023233	0.3080341	2.659311	0.1029453	0.1617058	0.1598432	0.1209569	1488951923
Males	oar3_OAR9_32689905	9	32689905	A	G	0.3732273	0.2288733	2.659233	0.1029504	0.1617119	0.1598455	0.2555856	1315412584
Males	oar3_OAR9_32774808	9	32774808	A	G	0.3732273	0.2288733	2.659233	0.1029504	0.1617119	0.1598479	0.2560729	1315497487
Males	oar3_OAR10_28212402	10	28212402	G	A	0.3472554	0.2129481	2.659196	0.1029527	0.1617148	0.1598503	0.4337186	1405627926
Males	oar3_OAR5_83445500	5	83445500	A	G	0.4647484	0.2850037	2.659101	0.1029589	0.1617224	0.1598527	0.1808367	951460851
Males	oar3_OAR10_14217483	10	14217483	A	G	-0.5773072	0.3540347	2.659024	0.1029639	0.1617284	0.159855	0.098778	1391633007
Males	oar3_OAR1_19958228	1	19958228	A	G	-0.3825314	0.2345891	2.659002	0.1029653	0.1617302	0.1598574	0.2187711	20020136
