## Supplemental Table S3 - GWAS Results for Gamete Autosomal Crossover Count for "Variants at *RNF212* and *RNF212B* are associated with recombination rate variation in Soay sheep (*Ovis aries*)": Table_S3_ACC_GWAS.txt (part 86 of 180)

Sex	SNP.Name	Chromosome	Position	A1	A2	effB	se_effB	chi2.1df	P1df	Pc1df	ExpP	Q.2	Cumu
Males	oar3_OAR1_19969886	1	19969886	G	A	-0.3825314	0.2345891	2.659002	0.1029653	0.1617302	0.1598598	0.2187711	20031794
Males	oar3_OAR1_19970729	1	19970729	A	G	-0.3825314	0.2345891	2.659002	0.1029653	0.1617302	0.1598622	0.2187711	20032637
Males	OAR1_20035449.1	1	19970769	G	A	-0.3825314	0.2345891	2.659002	0.1029653	0.1617302	0.1598646	0.2200135	20032677
Males	oar3_OAR9_1530580	9	1530580	G	A	0.3970276	0.2434801	2.658977	0.102967	0.1617322	0.1598669	0.218348	1284253259
Males	oar3_OAR8_56880811	8	56880811	C	A	0.3265238	0.2002452	2.658922	0.1029705	0.1617365	0.1598693	0.4753711	1249031090
Males	oar3_OAR3_82941371	3	82941371	A	G	-1.66198	1.019235	2.658907	0.1029715	0.1617377	0.1598717	0.008091706	607519078
Males	oar3_OAR3_83095665	3	83095665	A	G	-1.66198	1.019235	2.658907	0.1029715	0.1617377	0.1598741	0.008091706	607673372
Males	oar3_OAR3_83225168	3	83225168	A	G	-1.66198	1.019235	2.658907	0.1029715	0.1617377	0.1598764	0.008091706	607802875
Males	oar3_OAR8_46839941	8	46839941	G	A	-0.351208	0.2153865	2.658837	0.102976	0.1617432	0.1598788	0.4825939	1238990220
Males	oar3_OAR20_26909615	20	26909615	G	A	0.3613137	0.2215849	2.658819	0.1029772	0.1617446	0.1598812	0.3095399	2131177125
Males	oar3_OAR20_26911308	20	26911308	G	A	0.3613137	0.2215849	2.658819	0.1029772	0.1617446	0.1598836	0.3095399	2131178818
Males	oar3_OAR9_6706211	9	6706211	C	A	-0.3479208	0.2133781	2.65865	0.1029881	0.1617579	0.159886	0.3476642	1289428890
Males	oar3_OAR3_177152553	3	177152553	A	G	0.5332078	0.3270183	2.658576	0.1029929	0.1617638	0.1598883	0.1344851	701730260
Males	oar3_OAR3_177156987	3	177156987	G	A	0.5332078	0.3270183	2.658576	0.1029929	0.1617638	0.1598907	0.1344851	701734694
Males	oar3_OAR15_28822817	15	28822817	G	A	-0.4249042	0.2605988	2.658505	0.1029975	0.1617694	0.1598931	0.1575017	1779507115
Males	oar3_OAR15_28823044	15	28823044	A	G	-0.4249042	0.2605988	2.658505	0.1029975	0.1617694	0.1598955	0.1575017	1779507342
Males	oar3_OAR18_5041886	18	5041886	G	A	-0.3905558	0.2395331	2.658491	0.1029984	0.1617705	0.1598978	0.2651617	1980480088
Males	oar3_OAR21_47509738	21	47509738	G	A	-0.340277	0.2086969	2.658478	0.1029993	0.1617715	0.1599002	0.4374577	2202893678
Males	oar3_OAR21_47512544	21	47512544	A	G	-0.340277	0.2086969	2.658478	0.1029993	0.1617715	0.1599026	0.4374577	2202896484
Males	oar3_OAR16_57037674	16	57037674	G	A	0.5037873	0.3089833	2.658425	0.1030027	0.1617757	0.159905	0.125	1888609136
Males	oar3_OAR8_67162138	8	67162138	A	G	0.3234357	0.1983699	2.658423	0.1030028	0.1617758	0.1599074	0.3423545	1259312417
Males	oar3_OAR25_40417529	25	40417529	G	A	0.4330566	0.2656067	2.658344	0.1030079	0.1617821	0.1599097	0.2075727	2400877506
Males	OAR1_259416758.1	1	239969130	A	G	0.3438217	0.2108828	2.65818	0.1030185	0.161795	0.1599121	0.43531	240031038
Males	oar3_OAR2_23950724	2	23950724	G	A	-0.3553163	0.2179366	2.658091	0.1030243	0.1618021	0.1599145	0.3176871	299576043
Males	oar3_OAR2_23951604	2	23951604	A	G	-0.3553163	0.2179366	2.658091	0.1030243	0.1618021	0.1599169	0.3176871	299576923
Males	oar3_OAR2_23974682	2	23974682	A	C	-0.3553163	0.2179366	2.658091	0.1030243	0.1618021	0.1599192	0.3180272	299600001
Males	oar3_OAR4_38198099	4	38198099	A	C	0.4151647	0.2546458	2.658078	0.1030251	0.1618031	0.1599216	0.2290257	787005871
Males	oar3_OAR4_38198198	4	38198198	C	A	0.4151647	0.2546458	2.658078	0.1030251	0.1618031	0.159924	0.2290257	787005970
Males	oar3_OAR8_66432242	8	66432242	A	G	0.6316101	0.3874117	2.657986	0.1030311	0.1618104	0.1599264	0.06911666	1258582521
Males	OAR9_55567843.1	9	53099357	A	G	0.331865	0.2035569	2.657977	0.1030317	0.161811	0.1599288	0.3632075	1335822036
Males	oar3_OAR2_114468943	2	114468943	A	G	0.5117467	0.3138985	2.657856	0.1030395	0.1618206	0.1599311	0.1389452	390094262
Males	oar3_OAR2_114470485	2	114470485	A	G	0.5117467	0.3138985	2.657856	0.1030395	0.1618206	0.1599335	0.1389452	390095804
Males	oar3_OAR2_114473262	2	114473262	G	A	0.5117467	0.3138985	2.657856	0.1030395	0.1618206	0.1599359	0.1389452	390098581
Males	oar3_OAR2_114483821	2	114483821	G	A	0.5117467	0.3138985	2.657856	0.1030395	0.1618206	0.1599383	0.1389452	390109140
Males	oar3_OAR2_114490240	2	114490240	C	A	0.5117467	0.3138985	2.657856	0.1030395	0.1618206	0.1599406	0.1389452	390115559
Males	oar3_OAR2_114493144	2	114493144	A	G	0.5117467	0.3138985	2.657856	0.1030395	0.1618206	0.159943	0.1389452	390118463
Males	oar3_OAR2_114501970	2	114501970	G	A	0.5117467	0.3138985	2.657856	0.1030395	0.1618206	0.1599454	0.1389452	390127289
Males	oar3_OAR8_80911353	8	80911353	A	G	0.3424243	0.210041	2.657792	0.1030437	0.1618256	0.1599478	0.442944	1273061632
Males	oar3_OAR17_9449337	17	9449337	G	A	0.410713	0.2519346	2.657673	0.1030514	0.1618351	0.1599502	0.249156	1912719375
Males	oar3_OAR7_31376532	7	31376532	A	G	-0.5913047	0.3627122	2.657653	0.1030527	0.1618366	0.1599525	0.09979771	1123449945
Males	OARX_121598412.1	27	105810459	A	G	-0.2750753	0.1687355	2.657606	0.1030557	0.1618403	0.1599549	0.2565745	2555555803
Males	oar3_OAR9_67116263	9	67116263	G	A	-0.3550987	0.2178232	2.657601	0.103056	0.1618407	0.1599573	0.2940581	1349838942
Males	OAR3_208300763.1	3	193613077	A	C	-0.3655208	0.2242188	2.657541	0.1030599	0.1618454	0.1599597	0.2840296	718190784
Males	oar3_OAR3_201806073	3	201806073	G	A	0.4187256	0.2568568	2.657522	0.1030612	0.161847	0.1599621	0.173913	726383780
Males	s65026.1	8	74555627	C	A	-0.3423831	0.2100322	2.657374	0.1030708	0.1618587	0.1599644	0.315027	1266705906
Males	oar3_OAR1_254239023	1	254239023	A	G	-0.3970374	0.2435617	2.657326	0.1030739	0.1618624	0.1599668	0.2586794	254300931
Males	oar3_OAR2_224895247	2	224895247	A	G	-0.3732347	0.2289605	2.657315	0.1030746	0.1618633	0.1599692	0.2525321	500520566
Males	oar3_OAR2_224895409	2	224895409	G	A	-0.3732347	0.2289605	2.657315	0.1030746	0.1618633	0.1599716	0.2525321	500520728
Males	oar3_OAR15_26705943	15	26705943	A	G	0.4774963	0.2929263	2.657194	0.1030825	0.1618729	0.1599739	0.1469003	1777390241
Males	oar3_OAR15_26730738	15	26730738	A	C	0.4774963	0.2929263	2.657194	0.1030825	0.1618729	0.1599763	0.1469003	1777415036
Males	s31243.1	1	43120030	A	G	0.5165719	0.3169023	2.657117	0.1030874	0.1618789	0.1599787	0.138814	43181938
Males	OAR1_44681265.1	1	43127535	A	G	0.5165719	0.3169023	2.657117	0.1030874	0.1618789	0.1599811	0.138814	43189443
Males	oar3_OAR1_43268231	1	43268231	A	G	0.5165719	0.3169023	2.657117	0.1030874	0.1618789	0.1599835	0.1392276	43330139
Males	oar3_OAR16_63283849	16	63283849	C	A	-0.3323422	0.2038834	2.657098	0.1030887	0.1618805	0.1599858	0.5016846	1894855311
Males	oar3_OAR16_63296798	16	63296798	G	A	-0.3323422	0.2038834	2.657098	0.1030887	0.1618805	0.1599882	0.5016846	1894868260
Males	oar3_OAR16_63297578	16	63297578	A	G	-0.3323422	0.2038834	2.657098	0.1030887	0.1618805	0.1599906	0.5016846	1894869040
Males	OAR8_85811057.1	8	79562456	G	A	0.3448935	0.2115876	2.656989	0.1030957	0.161889	0.159993	0.4875253	1271712735
Males	oar3_OAR26_30305188	26	30305188	G	A	0.3418509	0.2097246	2.656897	0.1031017	0.1618963	0.1599953	0.3741543	2436089471
Males	oar3_OAR3_17823571	3	17823571	A	G	0.6542756	0.4014057	2.656772	0.1031098	0.1619062	0.1599977	0.08117326	542401278
Males	oar3_OAR16_37993439	16	37993439	G	A	0.4756223	0.291803	2.656714	0.1031136	0.1619108	0.1600001	0.1337838	1869564901
Males	oar3_OAR3_18185161	3	18185161	G	A	0.338283	0.2075432	2.656705	0.1031142	0.1619115	0.1600025	0.3779661	542762868
Males	oar3_OAR3_18186112	3	18186112	A	G	0.338283	0.2075432	2.656705	0.1031142	0.1619115	0.1600049	0.3779661	542763819
Males	oar3_OAR3_18190212	3	18190212	G	A	0.338283	0.2075432	2.656705	0.1031142	0.1619115	0.1600072	0.3779661	542767919
Males	oar3_OAR9_93475153	9	93475153	G	A	0.34727	0.2130586	2.656661	0.103117	0.1619149	0.1600096	0.3055368	1376197832
Males	oar3_OAR7_58422749	7	58422749	A	G	-0.4715023	0.2892821	2.656589	0.1031216	0.1619206	0.160012	0.1221323	1150496162
Males	oar3_OAR15_36056052	15	36056052	G	A	-0.4224973	0.2592165	2.656579	0.1031223	0.1619214	0.1600144	0.2044685	1786740350
Males	oar3_OAR17_36724404	17	36724404	A	G	-0.6420132	0.3939065	2.656449	0.1031307	0.1619317	0.1600167	0.06785955	1939994442
Males	oar3_OAR17_36747612	17	36747612	G	A	-0.6420132	0.3939065	2.656449	0.1031307	0.1619317	0.1600191	0.06785955	1940017650
Males	oar3_OAR17_36752593	17	36752593	G	A	-0.6420132	0.3939065	2.656449	0.1031307	0.1619317	0.1600215	0.06785955	1940022631
Males	oar3_OAR25_42977299	25	42977299	G	A	-0.3226437	0.1979585	2.65643	0.103132	0.1619332	0.1600239	0.484143	2403437276
Males	oar3_OAR1_15486845	1	15486845	G	A	-0.3619449	0.2220733	2.656392	0.1031344	0.1619362	0.1600263	0.3163265	15548753
Males	oar3_OAR10_36173170	10	36173170	G	A	0.3546429	0.2176012	2.656196	0.1031471	0.1619516	0.1600286	0.3515997	1413588694
Males	oar3_OAR4_5067089	4	5067089	C	A	0.3788009	0.2324264	2.65614	0.1031508	0.1619561	0.160031	0.2742373	753874861
Males	OAR20_23787899.1	20	22487694	G	A	0.3616298	0.2218931	2.656078	0.1031548	0.161961	0.1600334	0.2783019	2126755204
Males	oar3_OAR5_31550173	5	31550173	A	G	-0.3491278	0.2142224	2.656068	0.1031554	0.1619618	0.1600358	0.4035326	899565524
Males	oar3_OAR5_31581158	5	31581158	A	G	-0.3491278	0.2142224	2.656068	0.1031554	0.1619618	0.1600381	0.4048913	899596509
Males	oar3_OAR1_185872641	1	185872641	A	G	0.3547239	0.2176582	2.656016	0.1031588	0.1619659	0.1600405	0.3103448	185934549
Males	oar3_OAR1_185912077	1	185912077	A	C	0.3547239	0.2176582	2.656016	0.1031588	0.1619659	0.1600429	0.3109386	185973985
Males	oar3_OAR7_6074070	7	6074070	A	G	-0.5341659	0.3277647	2.655999	0.1031599	0.1619672	0.1600453	0.1085927	1098147483
Males	oar3_OAR18_35030761	18	35030761	A	G	-0.3289776	0.2018762	2.6556	0.1031858	0.1619988	0.1600477	0.3377193	2010468963
Males	oar3_OAR18_35066433	18	35066433	G	A	-0.3289776	0.2018762	2.6556	0.1031858	0.1619988	0.16005	0.3377193	2010504635
Males	oar3_OAR18_35102437	18	35102437	A	G	-0.3289776	0.2018762	2.6556	0.1031858	0.1619988	0.1600524	0.3377193	2010540639
Males	oar3_OAR9_16506963	9	16506963	G	A	0.3564788	0.2187566	2.655492	0.1031928	0.1620073	0.1600548	0.3996599	1299229642
Males	oar3_OAR20_39510849	20	39510849	C	A	0.5160546	0.3166821	2.655488	0.1031931	0.1620076	0.1600572	0.1041807	2143778359
Males	oar3_OAR20_39510987	20	39510987	G	A	0.5160546	0.3166821	2.655488	0.1031931	0.1620076	0.1600595	0.1041807	2143778497
Males	oar3_OAR20_39537830	20	39537830	G	A	0.5160546	0.3166821	2.655488	0.1031931	0.1620076	0.1600619	0.1041807	2143805340
Males	oar3_OAR11_20762101	11	20762101	A	G	0.3971118	0.2436952	2.655411	0.1031981	0.1620137	0.1600643	0.1801619	1484438684
Males	oar3_OAR9_51224659	9	51224659	C	A	-0.3829178	0.2349851	2.655403	0.1031986	0.1620143	0.1600667	0.2559403	1333947338
Males	oar3_OAR2_25369440	2	25369440	C	A	-0.4978539	0.3055211	2.655348	0.1032022	0.1620187	0.1600691	0.1271072	300994759
Males	oar3_OAR2_25382782	2	25382782	C	A	-0.4978539	0.3055211	2.655348	0.1032022	0.1620187	0.1600714	0.1271072	301008101
Males	oar3_OAR1_145998497	1	145998497	C	A	-0.3320057	0.2037447	2.65533	0.1032033	0.1620201	0.1600738	0.4666213	146060405
Males	oar3_OAR1_146018533	1	146018533	G	A	-0.3320057	0.2037447	2.65533	0.1032033	0.1620201	0.1600762	0.4666213	146080441
Males	oar3_OAR1_146019222	1	146019222	G	A	-0.3320057	0.2037447	2.65533	0.1032033	0.1620201	0.1600786	0.4666213	146081130
Males	oar3_OAR1_146033507	1	146033507	A	G	-0.3320057	0.2037447	2.65533	0.1032033	0.1620201	0.1600809	0.4666213	146095415
Males	oar3_OAR11_47606142	11	47606142	A	G	0.3341641	0.2050723	2.655251	0.1032085	0.1620263	0.1600833	0.4159919	1511282725
Males	oar3_OAR1_224126033	1	224126033	G	A	0.6632004	0.4069988	2.655237	0.1032094	0.1620274	0.1600857	0.05727763	224187941
Males	oar3_OAR1_224130028	1	224130028	G	A	0.6632004	0.4069988	2.655237	0.1032094	0.1620274	0.1600881	0.05727763	224191936
Males	oar3_OAR1_224132236	1	224132236	A	G	0.6632004	0.4069988	2.655237	0.1032094	0.1620274	0.1600905	0.05727763	224194144
Males	oar3_OAR1_224146127	1	224146127	C	A	0.6632004	0.4069988	2.655237	0.1032094	0.1620274	0.1600928	0.05727763	224208035
Males	oar3_OAR1_224158108	1	224158108	G	A	0.6632004	0.4069988	2.655237	0.1032094	0.1620274	0.1600952	0.05727763	224220016
Males	oar3_OAR1_224191955	1	224191955	A	G	0.6632004	0.4069988	2.655237	0.1032094	0.1620274	0.1600976	0.05727763	224253863
Males	oar3_OAR1_224237797	1	224237797	A	G	0.6632004	0.4069988	2.655237	0.1032094	0.1620274	0.1601	0.05727763	224299705
Males	oar3_OAR1_224318175	1	224318175	A	G	0.6632004	0.4069988	2.655237	0.1032094	0.1620274	0.1601023	0.05727763	224380083
Males	oar3_OAR1_224320798	1	224320798	C	A	0.6632004	0.4069988	2.655237	0.1032094	0.1620274	0.1601047	0.05727763	224382706
Males	s30410.1	22	16248623	G	A	-0.3572949	0.2192712	2.655157	0.1032145	0.1620337	0.1601071	0.4254386	2221672090
Males	oar3_OAR10_53953643	10	53953643	G	A	0.3870466	0.2375313	2.655124	0.1032167	0.1620364	0.1601095	0.2496617	1431369167
Males	oar3_OAR10_53959078	10	53959078	A	C	0.3870466	0.2375313	2.655124	0.1032167	0.1620364	0.1601119	0.249831	1431374602
Males	OARX_121724022.1	27	105969024	C	A	-0.2748984	0.1687068	2.655089	0.103219	0.1620392	0.1601142	0.2564016	2555714368
Males	oar3_OAR1_1561814	1	1561814	G	A	-0.6409377	0.3933486	2.655072	0.1032201	0.1620404	0.1601166	0.05003404	1623722
Males	oar3_OAR1_1569853	1	1569853	A	C	-0.6409377	0.3933486	2.655072	0.1032201	0.1620404	0.160119	0.05003404	1631761
Males	oar3_OAR3_79674682	3	79674682	A	G	0.5116359	0.3140021	2.654953	0.1032278	0.1620499	0.1601214	0.1154625	604252389
Males	oar3_OAR3_79679118	3	79679118	G	A	0.5116359	0.3140021	2.654953	0.1032278	0.1620499	0.1601237	0.1154625	604256825
Males	oar3_OAR3_79703401	3	79703401	A	G	0.5116359	0.3140021	2.654953	0.1032278	0.1620499	0.1601261	0.1154625	604281108
Males	oar3_OAR3_213894318	3	213894318	A	G	0.8265048	0.5072455	2.654938	0.1032288	0.1620511	0.1601285	0.04487179	738472025
Males	oar3_OAR3_213899918	3	213899918	A	G	0.8265048	0.5072455	2.654938	0.1032288	0.1620511	0.1601309	0.04487179	738477625
Males	oar3_OAR3_213907920	3	213907920	A	G	0.8265048	0.5072455	2.654938	0.1032288	0.1620511	0.1601333	0.04487179	738485627
Males	oar3_OAR3_213908092	3	213908092	A	G	0.8265048	0.5072455	2.654938	0.1032288	0.1620511	0.1601356	0.04487179	738485799
Males	oar3_OAR13_50996950	13	50996950	A	G	0.568172	0.3487008	2.654934	0.103229	0.1620514	0.160138	0.1054582	1655960648
Males	oar3_OAR13_50998843	13	50998843	G	A	0.568172	0.3487008	2.654934	0.103229	0.1620514	0.1601404	0.1054582	1655962541
Males	OAR13_55596698.1	13	51044917	G	A	0.568172	0.3487008	2.654934	0.103229	0.1620514	0.1601428	0.1074798	1656008615
Males	oar3_OAR13_51045020	13	51045020	C	A	0.568172	0.3487008	2.654934	0.103229	0.1620514	0.1601451	0.1054582	1656008718
Males	oar3_OAR13_51047418	13	51047418	G	A	0.568172	0.3487008	2.654934	0.103229	0.1620514	0.1601475	0.1054582	1656011116
Males	oar3_OAR13_51055739	13	51055739	G	A	0.568172	0.3487008	2.654934	0.103229	0.1620514	0.1601499	0.1054582	1656019437
Males	oar3_OAR17_50421665	17	50421665	G	A	-0.3595722	0.2206789	2.654915	0.1032303	0.1620529	0.1601523	0.2925676	1953691703
Males	oar3_OAR17_50421767	17	50421767	G	A	-0.3595722	0.2206789	2.654915	0.1032303	0.1620529	0.1601547	0.2925676	1953691805
Males	oar3_OAR17_50454822	17	50454822	A	G	-0.3595722	0.2206789	2.654915	0.1032303	0.1620529	0.160157	0.2925676	1953724860
Males	oar3_OAR17_50457104	17	50457104	G	A	-0.3595722	0.2206789	2.654915	0.1032303	0.1620529	0.1601594	0.2925676	1953727142
Males	oar3_OAR17_50457473	17	50457473	A	G	-0.3595722	0.2206789	2.654915	0.1032303	0.1620529	0.1601618	0.2925676	1953727511
Males	OAR8_35722542.1	8	32877217	A	G	0.3605308	0.2212674	2.654911	0.1032306	0.1620532	0.1601642	0.2557278	1225027496
Males	oar3_OAR2_89901544	2	89901544	G	A	0.3820005	0.234445	2.654886	0.1032322	0.1620552	0.1601665	0.210473	365526863
Males	oar3_OAR2_89912855	2	89912855	C	A	0.3820005	0.234445	2.654886	0.1032322	0.1620552	0.1601689	0.2106153	365538174
Males	oar3_OAR2_89981882	2	89981882	A	G	0.3820005	0.234445	2.654886	0.1032322	0.1620552	0.1601713	0.2106153	365607201
Males	oar3_OAR10_50957518	10	50957518	C	A	-0.3357411	0.2060551	2.654863	0.1032337	0.162057	0.1601737	0.436867	1428373042
Males	oar3_OAR1_148618616	1	148618616	A	G	-0.4189365	0.2571159	2.654842	0.103235	0.1620587	0.1601761	0.1824005	148680524
Males	oar3_OAR10_50493329	10	50493329	C	A	-0.3406086	0.2090544	2.654559	0.1032534	0.162081	0.1601784	0.3940621	1427908853
Males	oar3_OAR13_47310756	13	47310756	G	A	-0.4622935	0.2837454	2.654471	0.1032591	0.162088	0.1601808	0.1694915	1652274454
Males	oar3_OAR13_47310849	13	47310849	A	G	-0.4622935	0.2837454	2.654471	0.1032591	0.162088	0.1601832	0.1694915	1652274547
Males	oar3_OAR13_47317516	13	47317516	G	A	-0.4622935	0.2837454	2.654471	0.1032591	0.162088	0.1601856	0.1694915	1652281214
Males	oar3_OAR13_47346841	13	47346841	G	A	-0.4622935	0.2837454	2.654471	0.1032591	0.162088	0.1601879	0.1694915	1652310539
Males	oar3_OAR2_142108858	2	142108858	C	A	-0.4470031	0.2743615	2.654452	0.1032603	0.1620895	0.1601903	0.1709634	417734177
Males	oar3_OAR2_142121321	2	142121321	G	A	-0.4470031	0.2743615	2.654452	0.1032603	0.1620895	0.1601927	0.1709634	417746640
Males	oar3_OAR10_51198568	10	51198568	A	G	0.3797872	0.2331057	2.65445	0.1032604	0.1620896	0.1601951	0.3149899	1428614092
Males	oar3_OAR10_51205606	10	51205606	G	A	0.3797872	0.2331057	2.65445	0.1032604	0.1620896	0.1601975	0.3149899	1428621130
Males	s18456.1	3	37167143	A	G	-0.3604609	0.2212446	2.654429	0.1032618	0.1620913	0.1601998	0.2877358	561744850
Males	OAR4_94101580.1	4	88714177	G	C	0.6536903	0.401235	2.654279	0.1032716	0.1621032	0.1602022	0.07580863	837521949
Males	oar3_OAR1_91984330	1	91984330	G	A	0.3491094	0.2142838	2.654266	0.1032724	0.1621042	0.1602046	0.4578231	92046238
Males	oar3_OAR1_91986238	1	91986238	A	G	0.3491094	0.2142838	2.654266	0.1032724	0.1621042	0.160207	0.4578231	92048146
Males	oar3_OAR4_22501980	4	22501980	C	A	0.3780849	0.2320752	2.654125	0.1032816	0.1621154	0.1602093	0.2427512	771309752
Males	oar3_OAR4_22512872	4	22512872	A	G	0.3780849	0.2320752	2.654125	0.1032816	0.1621154	0.1602117	0.2427512	771320644
Males	OAR8_23796639.1	8	21344959	T	A	0.3788566	0.2325515	2.654065	0.1032855	0.1621201	0.1602141	0.2951482	1213495238
Males	oar3_OAR8_21346114	8	21346114	G	A	0.3788566	0.2325515	2.654065	0.1032855	0.1621201	0.1602165	0.2948113	1213496393
Males	oar3_OAR8_21346950	8	21346950	G	A	0.3788566	0.2325515	2.654065	0.1032855	0.1621201	0.1602189	0.294673	1213497229
Males	oar3_OAR8_21357308	8	21357308	A	C	0.3788566	0.2325515	2.654065	0.1032855	0.1621201	0.1602212	0.294673	1213507587
Males	oar3_OAR8_21365151	8	21365151	C	A	0.3788566	0.2325515	2.654065	0.1032855	0.1621201	0.1602236	0.294673	1213515430
Males	oar3_OAR8_21395706	8	21395706	A	C	0.3788566	0.2325515	2.654065	0.1032855	0.1621201	0.160226	0.294673	1213545985
Males	oar3_OAR8_21399034	8	21399034	C	A	0.3788566	0.2325515	2.654065	0.1032855	0.1621201	0.1602284	0.294673	1213549313
Males	oar3_OAR8_21400509	8	21400509	A	G	0.3788566	0.2325515	2.654065	0.1032855	0.1621201	0.1602307	0.294673	1213550788
Males	oar3_OAR8_21406064	8	21406064	A	G	0.3788566	0.2325515	2.654065	0.1032855	0.1621201	0.1602331	0.294673	1213556343
Males	oar3_OAR8_21418656	8	21418656	G	A	0.3788566	0.2325515	2.654065	0.1032855	0.1621201	0.1602355	0.294673	1213568935
Males	oar3_OAR8_21500680	8	21500680	C	A	0.3788566	0.2325515	2.654065	0.1032855	0.1621201	0.1602379	0.294673	1213650959
Males	oar3_OAR15_54011062	15	54011062	A	C	0.5578805	0.3424435	2.654021	0.1032883	0.1621236	0.1602403	0.1006757	1804695360
Males	oar3_OAR18_55316341	18	55316341	G	A	-0.3255846	0.1998537	2.654015	0.1032887	0.1621241	0.1602426	0.4639488	2030754543
Males	oar3_OAR18_55355064	18	55355064	A	G	-0.3255846	0.1998537	2.654015	0.1032887	0.1621241	0.160245	0.4639488	2030793266
Males	oar3_OAR18_55393781	18	55393781	G	A	-0.3255846	0.1998537	2.654015	0.1032887	0.1621241	0.1602474	0.4639488	2030831983
Males	oar3_OAR18_55397876	18	55397876	G	A	-0.3255846	0.1998537	2.654015	0.1032887	0.1621241	0.1602498	0.4639488	2030836078
Males	oar3_OAR18_55401519	18	55401519	A	G	-0.3255846	0.1998537	2.654015	0.1032887	0.1621241	0.1602521	0.4639488	2030839721
Males	oar3_OAR18_55414749	18	55414749	A	C	-0.3255846	0.1998537	2.654015	0.1032887	0.1621241	0.1602545	0.4639488	2030852951
Males	oar3_OAR18_55415059	18	55415059	G	A	-0.3255846	0.1998537	2.654015	0.1032887	0.1621241	0.1602569	0.4639488	2030853261
Males	oar3_OAR18_55437761	18	55437761	G	A	-0.3255846	0.1998537	2.654015	0.1032887	0.1621241	0.1602593	0.4639488	2030875963
Males	oar3_OAR18_55453432	18	55453432	G	A	-0.3255846	0.1998537	2.654015	0.1032887	0.1621241	0.1602617	0.4639488	2030891634
Males	oar3_OAR18_55462274	18	55462274	A	G	-0.3255846	0.1998537	2.654015	0.1032887	0.1621241	0.160264	0.4639488	2030900476
Males	oar3_OAR18_55474211	18	55474211	A	G	-0.3255846	0.1998537	2.654015	0.1032887	0.1621241	0.1602664	0.4639488	2030912413
Males	oar3_OAR2_196504032	2	196504032	C	A	0.3454029	0.2120195	2.653995	0.10329	0.1621256	0.1602688	0.4738806	472129351
Males	oar3_OAR3_22239784	3	22239784	G	A	0.3463556	0.2126052	2.653973	0.1032914	0.1621274	0.1602712	0.3358058	546817491
Males	oar3_OAR4_7412303	4	7412303	A	G	0.3299375	0.2025309	2.653877	0.1032977	0.162135	0.1602735	0.4329063	756220075
Males	oar3_OAR4_7449898	4	7449898	G	A	0.3299375	0.2025309	2.653877	0.1032977	0.162135	0.1602759	0.4329063	756257670
Males	oar3_OAR4_7451124	4	7451124	A	G	0.3299375	0.2025309	2.653877	0.1032977	0.162135	0.1602783	0.4335806	756258896
Males	oar3_OAR4_7468375	4	7468375	A	G	0.3299375	0.2025309	2.653877	0.1032977	0.162135	0.1602807	0.4335806	756276147
Males	oar3_OAR4_7468582	4	7468582	A	G	0.3299375	0.2025309	2.653877	0.1032977	0.162135	0.1602831	0.4335806	756276354
Males	oar3_OAR4_7476112	4	7476112	G	A	0.3299375	0.2025309	2.653877	0.1032977	0.162135	0.1602854	0.4335806	756283884
Males	oar3_OAR4_7476289	4	7476289	G	C	0.3299375	0.2025309	2.653877	0.1032977	0.162135	0.1602878	0.4335806	756284061
Males	oar3_OAR4_7476408	4	7476408	A	G	0.3299375	0.2025309	2.653877	0.1032977	0.162135	0.1602902	0.4335806	756284180
Males	oar3_OAR4_7477008	4	7477008	G	A	0.3299375	0.2025309	2.653877	0.1032977	0.162135	0.1602926	0.4335806	756284780
Males	oar3_OAR4_7477481	4	7477481	T	A	0.3299375	0.2025309	2.653877	0.1032977	0.162135	0.1602949	0.4335806	756285253
Males	oar3_OAR4_7477679	4	7477679	A	C	0.3299375	0.2025309	2.653877	0.1032977	0.162135	0.1602973	0.4335806	756285451
Males	oar3_OAR4_7479004	4	7479004	G	A	0.3299375	0.2025309	2.653877	0.1032977	0.162135	0.1602997	0.4335806	756286776
Males	oar3_OAR4_7479061	4	7479061	A	G	0.3299375	0.2025309	2.653877	0.1032977	0.162135	0.1603021	0.4335806	756286833
Males	oar3_OAR4_7479760	4	7479760	A	G	0.3299375	0.2025309	2.653877	0.1032977	0.162135	0.1603045	0.4335806	756287532
Males	oar3_OAR4_7480511	4	7480511	G	A	0.3299375	0.2025309	2.653877	0.1032977	0.162135	0.1603068	0.4335806	756288283
Males	oar3_OAR4_7482543	4	7482543	G	A	0.3299375	0.2025309	2.653877	0.1032977	0.162135	0.1603092	0.4335806	756290315
Males	oar3_OAR4_7483570	4	7483570	A	G	0.3299375	0.2025309	2.653877	0.1032977	0.162135	0.1603116	0.4335806	756291342
Males	oar3_OAR4_7486719	4	7486719	A	G	0.3299375	0.2025309	2.653877	0.1032977	0.162135	0.160314	0.4335806	756294491
Males	oar3_OAR4_7496187	4	7496187	G	A	0.3299375	0.2025309	2.653877	0.1032977	0.162135	0.1603163	0.4339177	756303959
Males	oar3_OAR4_7504267	4	7504267	A	G	0.3299375	0.2025309	2.653877	0.1032977	0.162135	0.1603187	0.4339177	756312039
Males	oar3_OAR18_48047966	18	48047966	G	A	0.3354099	0.2058907	2.653863	0.1032986	0.1621361	0.1603211	0.4715832	2023486168
Males	OAR4_44326368.1	4	42065176	G	A	-0.3856	0.2367116	2.653598	0.1033158	0.162157	0.1603235	0.2415768	790872948
Males	OAR12_72385165.1	12	65752037	G	A	0.5886374	0.3613526	2.653587	0.1033165	0.1621579	0.1603259	0.09198113	1591658111
Males	oar3_OAR22_20935998	22	20935998	A	G	-0.4058178	0.2491246	2.653561	0.1033182	0.16216	0.1603282	0.1929587	2226359465
Males	oar3_OAR1_60113224	1	60113224	G	A	-0.3676926	0.2257208	2.653546	0.1033192	0.1621611	0.1603306	0.3204952	60175132
Males	oar3_OAR1_60141673	1	60141673	G	A	-0.3676926	0.2257208	2.653546	0.1033192	0.1621611	0.160333	0.3204952	60203581
Males	oar3_OAR16_67495315	16	67495315	G	A	-0.7609255	0.4671206	2.653543	0.1033194	0.1621614	0.1603354	0.05727763	1899066777
Males	OAR16_73357296.1	16	67497458	A	G	-0.7609255	0.4671206	2.653543	0.1033194	0.1621614	0.1603377	0.05727763	1899068920
Males	oar3_OAR15_16652529	15	16652529	G	A	0.5264191	0.3231607	2.653543	0.1033194	0.1621614	0.1603401	0.1025728	1767336827
Males	oar3_OAR15_16667199	15	16667199	G	A	0.5264191	0.3231607	2.653543	0.1033194	0.1621614	0.1603425	0.1025728	1767351497
Males	oar3_OAR15_16667311	15	16667311	A	G	0.5264191	0.3231607	2.653543	0.1033194	0.1621614	0.1603449	0.1025728	1767351609
Males	oar3_OAR16_26034798	16	26034798	A	G	0.3490693	0.2142889	2.653529	0.1033203	0.1621625	0.1603473	0.4381793	1857606260
Males	oar3_OAR2_142203994	2	142203994	A	G	-0.4481218	0.2750982	2.653486	0.1033231	0.1621659	0.1603496	0.1700542	417829313
Males	oar3_OAR2_142244652	2	142244652	A	G	-0.4481218	0.2750982	2.653486	0.1033231	0.1621659	0.160352	0.1702776	417869971
Males	oar3_OAR22_33627915	22	33627915	C	A	-0.3510733	0.215523	2.653434	0.1033265	0.16217	0.1603544	0.33412	2239051382
Males	oar3_OAR22_33651101	22	33651101	G	A	-0.3510733	0.215523	2.653434	0.1033265	0.16217	0.1603568	0.3344572	2239074568
Males	oar3_OAR12_70031511	12	70031511	A	G	0.3729359	0.2289453	2.653414	0.1033278	0.1621716	0.1603591	0.2836927	1595937585
Males	oar3_OAR21_7634140	21	7634140	G	A	-0.7727668	0.4744059	2.653363	0.1033311	0.1621756	0.1603615	0.06199461	2163018080
Males	oar3_OAR12_30975071	12	30975071	A	G	0.528529	0.3244715	2.653288	0.1033359	0.1621815	0.1603639	0.1207013	1556881145
Males	oar3_OAR12_30998934	12	30998934	G	A	0.528529	0.3244715	2.653288	0.1033359	0.1621815	0.1603663	0.1206199	1556905008
Males	oar3_OAR12_31009083	12	31009083	G	A	0.528529	0.3244715	2.653288	0.1033359	0.1621815	0.1603687	0.1206199	1556915157
Males	oar3_OAR12_31135039	12	31135039	A	G	0.528529	0.3244715	2.653288	0.1033359	0.1621815	0.160371	0.1206199	1557041113
Males	oar3_OAR1_52337857	1	52337857	G	A	0.583329	0.358115	2.653274	0.1033369	0.1621827	0.1603734	0.0653951	52399765
Males	oar3_OAR1_52338549	1	52338549	G	A	0.583329	0.358115	2.653274	0.1033369	0.1621827	0.1603758	0.0653951	52400457
Males	oar3_OAR1_52355478	1	52355478	G	A	0.583329	0.358115	2.653274	0.1033369	0.1621827	0.1603782	0.0653951	52417386
Males	oar3_OAR1_52358706	1	52358706	G	A	0.583329	0.358115	2.653274	0.1033369	0.1621827	0.1603805	0.0653951	52420614
Males	oar3_OAR1_52432422	1	52432422	A	G	0.583329	0.358115	2.653274	0.1033369	0.1621827	0.1603829	0.06535058	52494330
Males	oar3_OAR17_35173188	17	35173188	A	G	-0.3381968	0.2076247	2.653268	0.1033373	0.1621832	0.1603853	0.4351789	1938443226
Males	oar3_OAR17_35224220	17	35224220	A	G	-0.3381968	0.2076247	2.653268	0.1033373	0.1621832	0.1603877	0.4351789	1938494258
Males	oar3_OAR21_14884832	21	14884832	A	G	-0.3330794	0.2044857	2.653199	0.1033417	0.1621886	0.1603901	0.3332206	2170268772
Males	oar3_OAR9_36276027	9	36276027	C	A	0.3436898	0.2109998	2.653194	0.1033421	0.162189	0.1603924	0.3730535	1318998706
Males	oar3_OAR9_36281646	9	36281646	A	G	0.3436898	0.2109998	2.653194	0.1033421	0.162189	0.1603948	0.3730535	1319004325
Males	oar3_OAR9_36285713	9	36285713	G	A	0.3436898	0.2109998	2.653194	0.1033421	0.162189	0.1603972	0.3730535	1319008392
Males	oar3_OAR9_36298428	9	36298428	G	A	0.3436898	0.2109998	2.653194	0.1033421	0.162189	0.1603996	0.3730535	1319021107
Males	oar3_OAR8_34792661	8	34792661	C	A	0.3159299	0.1939577	2.653184	0.1033427	0.1621898	0.1604019	0.4881837	1226942940
Males	oar3_OAR7_1997490	7	1997490	A	G	-0.4515552	0.2772229	2.653161	0.1033442	0.1621917	0.1604043	0.1494602	1094070903
Males	oar3_OAR21_35880516	21	35880516	A	G	-0.3437378	0.2110342	2.653071	0.1033501	0.1621988	0.1604067	0.4062078	2191264456
Males	oar3_OAR21_35896590	21	35896590	A	G	-0.3437378	0.2110342	2.653071	0.1033501	0.1621988	0.1604091	0.4062078	2191280530
Males	oar3_OAR7_25353341	7	25353341	A	C	-0.3794484	0.2329588	2.653062	0.1033506	0.1621994	0.1604115	0.2341644	1117426754
Males	oar3_OAR3_133864880	3	133864880	G	A	0.4106613	0.2521245	2.653001	0.1033546	0.1622042	0.1604138	0.2033153	658442587
Males	oar3_OAR2_196539041	2	196539041	G	A	0.3453334	0.2120171	2.65299	0.1033554	0.1622052	0.1604162	0.4743417	472164360
Males	OAR2_208070725.1	2	196552023	G	A	0.3453334	0.2120171	2.65299	0.1033554	0.1622052	0.1604186	0.4730458	472177342
Males	oar3_OAR2_196561468	2	196561468	G	A	0.3453334	0.2120171	2.65299	0.1033554	0.1622052	0.160421	0.4743417	472186787
Males	oar3_OAR2_196567652	2	196567652	G	A	0.3453334	0.2120171	2.65299	0.1033554	0.1622052	0.1604233	0.4740216	472192971
Males	s15533.1	2	37782934	A	G	-0.3715268	0.2281019	2.652911	0.1033605	0.1622114	0.1604257	0.3018868	313408253
Males	OAR9_1203135.1	9	1480041	A	G	0.3607862	0.2215083	2.652893	0.1033616	0.1622128	0.1604281	0.2836927	1284202720
Males	oar3_OAR7_59267124	7	59267124	A	G	0.4375535	0.2686423	2.652856	0.103364	0.1622158	0.1604305	0.1799729	1151340537
Males	oar3_OAR5_39875077	5	39875077	G	A	0.6705521	0.4116978	2.652821	0.1033663	0.1622185	0.1604329	0.08968307	907890428
Males	oar3_OAR10_55539347	10	55539347	G	A	-0.3467712	0.2129083	2.652778	0.1033691	0.1622219	0.1604352	0.3564189	1432954871
Males	oar3_OAR3_11460671	3	11460671	G	A	-2.20785	1.355564	2.652767	0.1033698	0.1622228	0.1604376	0.01084011	536038378
Males	oar3_OAR3_11487908	3	11487908	A	G	-2.20785	1.355564	2.652767	0.1033698	0.1622228	0.16044	0.01084011	536065615
Males	oar3_OAR3_11491888	3	11491888	A	T	-2.20785	1.355564	2.652767	0.1033698	0.1622228	0.1604424	0.01084011	536069595
Males	oar3_OAR3_11494280	3	11494280	G	A	-2.20785	1.355564	2.652767	0.1033698	0.1622228	0.1604447	0.01084011	536071987
Males	oar3_OAR3_11504398	3	11504398	C	A	-2.20785	1.355564	2.652767	0.1033698	0.1622228	0.1604471	0.01084011	536082105
Males	oar3_OAR3_11505061	3	11505061	G	A	-2.20785	1.355564	2.652767	0.1033698	0.1622228	0.1604495	0.01084011	536082768
Males	oar3_OAR13_27068980	13	27068980	G	A	-0.4250686	0.2609815	2.652763	0.1033701	0.1622231	0.1604519	0.208221	1632032678
Males	oar3_OAR21_800307	21	800307	G	A	0.3704106	0.2274283	2.652636	0.1033783	0.1622332	0.1604543	0.2928233	2156184247
Males	oar3_OAR21_815177	21	815177	C	A	0.3704106	0.2274283	2.652636	0.1033783	0.1622332	0.1604566	0.2928233	2156199117
Males	oar3_OAR25_5721162	25	5721162	G	A	0.3597764	0.2208996	2.652624	0.1033791	0.1622341	0.160459	0.4378798	2366181139
Males	OAR2_202060076.1	2	190643587	G	A	-0.3283783	0.2016228	2.652587	0.1033815	0.1622371	0.1604614	0.4012803	466268906
Males	oar3_OAR4_114957863	4	114957863	A	G	-1.008104	0.6189737	2.652565	0.103383	0.1622388	0.1604638	0.02974983	863765635
Males	s15193.1	12	48072312	G	A	-0.6957117	0.4271765	2.652429	0.1033918	0.1622495	0.1604661	0.06266846	1573978386
Males	oar3_OAR1_195258124	1	195258124	C	A	0.7543255	0.4631669	2.652421	0.1033923	0.1622502	0.1604685	0.06364252	195320032
Males	oar3_OAR1_195270252	1	195270252	G	A	0.7543255	0.4631669	2.652421	0.1033923	0.1622502	0.1604709	0.06364252	195332160
Males	oar3_OAR1_195278916	1	195278916	G	A	0.7543255	0.4631669	2.652421	0.1033923	0.1622502	0.1604733	0.06364252	195340824
Males	oar3_OAR1_195306604	1	195306604	G	A	0.7543255	0.4631669	2.652421	0.1033923	0.1622502	0.1604757	0.06364252	195368512
Males	oar3_OAR1_195307141	1	195307141	G	A	0.7543255	0.4631669	2.652421	0.1033923	0.1622502	0.160478	0.06364252	195369049
Males	oar3_OAR14_6959261	14	6959261	A	G	-0.3275672	0.2011322	2.652393	0.1033942	0.1622524	0.1604804	0.4408784	1694986816
Males	oar3_OAR14_6968791	14	6968791	A	C	-0.3275672	0.2011322	2.652393	0.1033942	0.1622524	0.1604828	0.4408784	1694996346
Males	oar3_OAR21_46133580	21	46133580	A	C	-0.337472	0.2072151	2.65236	0.1033963	0.162255	0.1604852	0.4017615	2201517520
Males	oar3_OAR4_28842143	4	28842143	A	G	0.7222651	0.4434867	2.652357	0.1033965	0.1622553	0.1604875	0.05087601	777649915
Males	oar3_OAR4_28844928	4	28844928	G	A	0.7222651	0.4434867	2.652357	0.1033965	0.1622553	0.1604899	0.05087601	777652700
Males	oar3_OAR4_28861612	4	28861612	A	G	0.7222651	0.4434867	2.652357	0.1033965	0.1622553	0.1604923	0.05087601	777669384
Males	OAR4_30357746.1	4	28865326	A	G	0.7222651	0.4434867	2.652357	0.1033965	0.1622553	0.1604947	0.05087601	777673098
Males	oar3_OAR4_28881720	4	28881720	A	G	0.7222651	0.4434867	2.652357	0.1033965	0.1622553	0.1604971	0.05087601	777689492
Males	oar3_OAR4_28897347	4	28897347	G	A	0.7222651	0.4434867	2.652357	0.1033965	0.1622553	0.1604994	0.05087601	777705119
Males	oar3_OAR4_28898243	4	28898243	A	G	0.7222651	0.4434867	2.652357	0.1033965	0.1622553	0.1605018	0.05087601	777706015
Males	OAR4_30416419.1	4	28911686	A	C	0.7222651	0.4434867	2.652357	0.1033965	0.1622553	0.1605042	0.05087601	777719458
Males	oar3_OAR4_28912189	4	28912189	G	A	0.7222651	0.4434867	2.652357	0.1033965	0.1622553	0.1605066	0.05087601	777719961
Males	oar3_OAR4_28917679	4	28917679	A	G	0.7222651	0.4434867	2.652357	0.1033965	0.1622553	0.1605089	0.05087601	777725451
Males	oar3_OAR4_28918143	4	28918143	G	A	0.7222651	0.4434867	2.652357	0.1033965	0.1622553	0.1605113	0.05087601	777725915
Males	oar3_OAR4_28923705	4	28923705	G	A	0.7222651	0.4434867	2.652357	0.1033965	0.1622553	0.1605137	0.05525606	777731477
Males	oar3_OAR4_28932890	4	28932890	A	G	0.7222651	0.4434867	2.652357	0.1033965	0.1622553	0.1605161	0.05525606	777740662
Males	oar3_OAR11_23095034	11	23095034	A	C	-0.3323423	0.2040677	2.6523	0.1034002	0.1622597	0.1605185	0.438519	1486771617
Males	oar3_OAR9_83616437	9	83616437	G	A	-0.457595	0.280979	2.652253	0.1034032	0.1622635	0.1605208	0.1433401	1366339116
Males	oar3_OAR9_83618708	9	83618708	G	A	-0.457595	0.280979	2.652253	0.1034032	0.1622635	0.1605232	0.1433401	1366341387
Males	oar3_OAR9_83634459	9	83634459	A	G	-0.457595	0.280979	2.652253	0.1034032	0.1622635	0.1605256	0.1433401	1366357138
Males	oar3_OAR9_83636325	9	83636325	A	G	-0.457595	0.280979	2.652253	0.1034032	0.1622635	0.160528	0.1433401	1366359004
Males	oar3_OAR9_83671180	9	83671180	G	A	-0.457595	0.280979	2.652253	0.1034032	0.1622635	0.1605303	0.1435811	1366393859
Males	oar3_OAR6_91616072	6	91616072	G	A	0.4753118	0.2918601	2.652208	0.1034062	0.162267	0.1605327	0.115566	1066687288
Males	oar3_OAR6_91620912	6	91620912	G	A	0.4753118	0.2918601	2.652208	0.1034062	0.162267	0.1605351	0.115566	1066692128
Males	oar3_OAR6_91627616	6	91627616	A	G	0.4753118	0.2918601	2.652208	0.1034062	0.162267	0.1605375	0.115566	1066698832
Males	oar3_OAR6_91649202	6	91649202	A	G	0.4753118	0.2918601	2.652208	0.1034062	0.162267	0.1605399	0.115566	1066720418
Males	oar3_OAR6_91650436	6	91650436	C	A	0.4753118	0.2918601	2.652208	0.1034062	0.162267	0.1605422	0.115566	1066721652
Males	oar3_OAR17_57248013	17	57248013	A	G	-0.3162518	0.1941928	2.65216	0.1034093	0.1622709	0.1605446	0.4106297	1960518051
Males	oar3_OAR24_29321394	24	29321394	G	A	-0.3375012	0.2072416	2.652141	0.1034105	0.1622723	0.160547	0.3581081	2347783409
Males	oar3_OAR4_96217784	4	96217784	A	G	0.3422632	0.2101711	2.652006	0.1034193	0.162283	0.1605494	0.3462838	845025556
Males	oar3_OAR4_96217858	4	96217858	G	A	0.3422632	0.2101711	2.652006	0.1034193	0.162283	0.1605517	0.3462838	845025630
Males	oar3_OAR6_67309816	6	67309816	A	G	0.3407151	0.209225	2.651891	0.1034268	0.1622921	0.1605541	0.3482082	1042381032
Males	oar3_OAR6_67340179	6	67340179	G	A	0.3407151	0.209225	2.651891	0.1034268	0.1622921	0.1605565	0.3482082	1042411395
Males	oar3_OAR6_67352216	6	67352216	A	G	0.3407151	0.209225	2.651891	0.1034268	0.1622921	0.1605589	0.3482082	1042423432
Males	oar3_OAR6_67387857	6	67387857	A	G	0.3407151	0.209225	2.651891	0.1034268	0.1622921	0.1605613	0.3483108	1042459073
Males	oar3_OAR25_34406687	25	34406687	G	A	-0.3599484	0.2210402	2.651784	0.1034338	0.1623006	0.1605636	0.2726965	2394866664
Males	oar3_OAR25_34434552	25	34434552	A	C	-0.3599484	0.2210402	2.651784	0.1034338	0.1623006	0.160566	0.2722034	2394894529
Males	oar3_OAR13_49388444	13	49388444	A	G	0.4963385	0.3047987	2.651733	0.1034371	0.1623047	0.1605684	0.1226415	1654352142
Males	oar3_OAR13_49400746	13	49400746	G	A	0.4963385	0.3047987	2.651733	0.1034371	0.1623047	0.1605708	0.1226415	1654364444
Males	oar3_OAR13_49432728	13	49432728	G	A	0.4963385	0.3047987	2.651733	0.1034371	0.1623047	0.1605731	0.1226415	1654396426
Males	oar3_OAR13_49442881	13	49442881	A	G	0.4963385	0.3047987	2.651733	0.1034371	0.1623047	0.1605755	0.1226415	1654406579
Males	oar3_OAR13_49443648	13	49443648	C	A	0.4963385	0.3047987	2.651733	0.1034371	0.1623047	0.1605779	0.1226415	1654407346
Males	OAR13_52895998.1	13	49444114	G	A	0.4963385	0.3047987	2.651733	0.1034371	0.1623047	0.1605803	0.1236523	1654407812
Males	oar3_OAR13_49446254	13	49446254	G	A	0.4963385	0.3047987	2.651733	0.1034371	0.1623047	0.1605827	0.1226415	1654409952
Males	oar3_OAR13_49451091	13	49451091	G	A	0.4963385	0.3047987	2.651733	0.1034371	0.1623047	0.160585	0.1226415	1654414789
Males	oar3_OAR13_49462074	13	49462074	G	A	0.4963385	0.3047987	2.651733	0.1034371	0.1623047	0.1605874	0.1226415	1654425772
Males	oar3_OAR13_49470730	13	49470730	G	A	0.4963385	0.3047987	2.651733	0.1034371	0.1623047	0.1605898	0.1226415	1654434428
Males	oar3_OAR13_49487682	13	49487682	A	G	0.4963385	0.3047987	2.651733	0.1034371	0.1623047	0.1605922	0.1226415	1654451380
Males	OAR13_52975823.1	13	49502086	A	G	0.4963385	0.3047987	2.651733	0.1034371	0.1623047	0.1605945	0.1236523	1654465784
Males	oar3_OAR7_87133423	7	87133423	G	A	0.3553864	0.2182486	2.651543	0.1034495	0.1623197	0.1605969	0.2891892	1179206836
Males	oar3_OAR7_87141665	7	87141665	G	A	0.3553864	0.2182486	2.651543	0.1034495	0.1623197	0.1605993	0.2890467	1179215078
Males	oar3_OAR13_8513668	13	8513668	A	C	0.4068768	0.2498726	2.651482	0.1034534	0.1623246	0.1606017	0.211733	1613477366
Males	oar3_OAR11_8337241	11	8337241	A	C	0.3413597	0.2096381	2.651453	0.1034553	0.1623268	0.1606041	0.3182745	1472013824
Males	oar3_OAR3_46278321	3	46278321	G	A	0.3698393	0.2271286	2.651444	0.1034559	0.1623276	0.1606064	0.3432232	570856028
Males	oar3_OAR3_46300512	3	46300512	G	A	0.3698393	0.2271286	2.651444	0.1034559	0.1623276	0.1606088	0.3432232	570878219
Males	oar3_OAR3_46368115	3	46368115	G	A	0.3698393	0.2271286	2.651444	0.1034559	0.1623276	0.1606112	0.3432232	570945822
Males	s08970.1	18	68450168	A	G	0.4101649	0.2518979	2.651354	0.1034617	0.1623347	0.1606136	0.2240678	2043888370
Males	oar3_OAR4_67218622	4	67218622	G	A	-0.4126777	0.2534422	2.651332	0.1034632	0.1623364	0.1606159	0.2681602	816026394
Males	oar3_OAR4_67300661	4	67300661	A	G	-0.4126777	0.2534422	2.651332	0.1034632	0.1623364	0.1606183	0.2683424	816108433
Males	oar3_OAR4_67331708	4	67331708	A	G	-0.4126777	0.2534422	2.651332	0.1034632	0.1623364	0.1606207	0.2683424	816139480
Males	oar3_OAR7_19673692	7	19673692	C	A	-0.3305962	0.2030376	2.651201	0.1034717	0.1623468	0.1606231	0.4689609	1111747105
Males	oar3_OAR22_44256	22	44256	G	A	0.7267143	0.4463199	2.651154	0.1034748	0.1623505	0.1606255	0.05559299	2205467723
Males	s28909.1	2	136485296	G	A	0.3501758	0.2150685	2.651055	0.1034812	0.1623583	0.1606278	0.2894205	412110615
Males	oar3_OAR24_13765456	24	13765456	C	A	-0.3171308	0.1947735	2.651046	0.1034818	0.1623591	0.1606302	0.4556834	2332227471
Males	oar3_OAR5_88760671	5	88760671	A	C	-0.3594434	0.2207633	2.650985	0.1034857	0.1623639	0.1606326	0.294673	956776022
Males	oar3_OAR5_88797459	5	88797459	A	G	-0.3594434	0.2207633	2.650985	0.1034857	0.1623639	0.160635	0.2948113	956812810
Males	oar3_OAR5_88809985	5	88809985	G	A	-0.3594434	0.2207633	2.650985	0.1034857	0.1623639	0.1606373	0.294673	956825336
Males	oar3_OAR5_88819202	5	88819202	G	A	-0.3594434	0.2207633	2.650985	0.1034857	0.1623639	0.1606397	0.294673	956834553
Males	oar3_OAR5_88831430	5	88831430	C	A	-0.3594434	0.2207633	2.650985	0.1034857	0.1623639	0.1606421	0.294673	956846781
Males	oar3_OAR5_88846451	5	88846451	G	A	-0.3594434	0.2207633	2.650985	0.1034857	0.1623639	0.1606445	0.294673	956861802
Males	oar3_OAR5_88855057	5	88855057	G	A	-0.3594434	0.2207633	2.650985	0.1034857	0.1623639	0.1606469	0.294673	956870408
Males	oar3_OAR5_88884836	5	88884836	G	A	-0.3594434	0.2207633	2.650985	0.1034857	0.1623639	0.1606492	0.2951482	956900187
Males	oar3_OAR4_65580916	4	65580916	A	C	-0.3656584	0.2245868	2.650836	0.1034955	0.1623757	0.1606516	0.3155373	814388688
Males	oar3_OAR13_58657509	13	58657509	A	G	-0.3389621	0.2081923	2.650774	0.1034995	0.1623806	0.160654	0.4252368	1663621207
Males	oar3_OAR13_58658161	13	58658161	C	A	-0.3389621	0.2081923	2.650774	0.1034995	0.1623806	0.1606564	0.4252368	1663621859
Males	oar3_OAR13_58713227	13	58713227	C	A	-0.3389621	0.2081923	2.650774	0.1034995	0.1623806	0.1606587	0.4252368	1663676925
Males	oar3_OAR13_58810061	13	58810061	G	A	-0.3389621	0.2081923	2.650774	0.1034995	0.1623806	0.1606611	0.4256757	1663773759
Males	oar3_OAR20_24701309	20	24701309	A	G	0.3356566	0.2061623	2.650768	0.1034999	0.1623811	0.1606635	0.4948945	2128968819
Males	oar3_OAR20_24737033	20	24737033	A	C	0.3356566	0.2061623	2.650768	0.1034999	0.1623811	0.1606659	0.4942059	2129004543
Males	oar3_OAR20_32651642	20	32651642	G	A	0.3979958	0.2444521	2.650754	0.1035008	0.1623822	0.1606683	0.2207968	2136919152
Males	oar3_OAR19_10343859	19	10343859	G	A	0.3540546	0.2174633	2.650748	0.1035012	0.1623827	0.1606706	0.3129642	2054290609
Males	oar3_OAR8_46017405	8	46017405	A	G	0.3235514	0.1987321	2.650638	0.1035084	0.1623914	0.160673	0.4932432	1238167684
Males	oar3_OAR6_109713919	6	109713919	A	C	0.3237412	0.1988488	2.650634	0.1035086	0.1623918	0.1606754	0.4676113	1084785135
Males	oar3_OAR6_109925532	6	109925532	A	G	0.3237412	0.1988488	2.650634	0.1035086	0.1623918	0.1606778	0.4685811	1084996748
Males	oar3_OAR6_109928936	6	109928936	A	G	0.3237412	0.1988488	2.650634	0.1035086	0.1623918	0.1606801	0.4685811	1.085e+09
Males	oar3_OAR13_37960206	13	37960206	A	G	-0.3837649	0.2357187	2.650589	0.1035115	0.1623953	0.1606825	0.2343223	1642923904
Males	oar3_OAR5_3874401	5	3874401	G	A	0.9581438	0.5885259	2.650515	0.1035164	0.1624012	0.1606849	0.03988604	871889752
Males	oar3_OAR2_135425747	2	135425747	A	C	0.4172998	0.2563236	2.650448	0.1035207	0.1624064	0.1606873	0.1697217	411051066
Males	oar3_OAR5_62957304	5	62957304	A	G	-0.4915543	0.3019353	2.650423	0.1035224	0.1624085	0.1606897	0.1501014	930972655
Males	oar3_OAR4_109064390	4	109064390	A	G	-0.3633453	0.2231847	2.650392	0.1035243	0.1624109	0.160692	0.3089623	857872162
Males	oar3_OAR2_226571346	2	226571346	A	C	-0.4820337	0.2960934	2.650314	0.1035295	0.1624171	0.1606944	0.1570048	502196665
Males	oar3_OAR16_66993710	16	66993710	G	A	0.3397924	0.2087207	2.650306	0.1035299	0.1624177	0.1606968	0.4807951	1898565172
Males	oar3_OAR10_45848802	10	45848802	G	A	-0.3439634	0.2112869	2.650204	0.1035366	0.1624258	0.1606992	0.4436141	1423264326
Males	oar3_OAR10_45849140	10	45849140	G	A	-0.3439634	0.2112869	2.650204	0.1035366	0.1624258	0.1607015	0.4436141	1423264664
Males	oar3_OAR10_45872397	10	45872397	G	A	-0.3439634	0.2112869	2.650204	0.1035366	0.1624258	0.1607039	0.4436141	1423287921
Males	oar3_OAR7_11374938	7	11374938	A	G	-0.5341373	0.3281067	2.650182	0.103538	0.1624275	0.1607063	0.09904044	1103448351
Males	oar3_OAR7_11375424	7	11375424	A	G	-0.5341373	0.3281067	2.650182	0.103538	0.1624275	0.1607087	0.09904044	1103448837
Males	oar3_OAR7_11383194	7	11383194	A	G	-0.5341373	0.3281067	2.650182	0.103538	0.1624275	0.1607111	0.09904044	1103456607
Males	oar3_OAR1_234534480	1	234534480	G	A	-0.3672381	0.2255866	2.650142	0.1035407	0.1624307	0.1607134	0.4146859	234596388
Males	OAR1_90400753.1	1	85046228	G	A	0.3414161	0.2097255	2.65012	0.1035421	0.1624324	0.1607158	0.3389488	85108136
Males	oar3_OAR3_145275422	3	145275422	G	A	0.3453509	0.2121427	2.650117	0.1035423	0.1624327	0.1607182	0.387576	669853129
Males	oar3_OAR1_246740148	1	246740148	G	A	0.3327651	0.2044118	2.650108	0.1035429	0.1624334	0.1607206	0.4361055	246802056
Males	oar3_OAR4_40956719	4	40956719	G	A	-0.5496495	0.3376403	2.650106	0.103543	0.1624336	0.1607229	0.09100135	789764491
Males	oar3_OAR4_40961542	4	40961542	G	A	-0.5496495	0.3376403	2.650106	0.103543	0.1624336	0.1607253	0.09100135	789769314
Males	oar3_OAR4_40992051	4	40992051	G	A	-0.5496495	0.3376403	2.650106	0.103543	0.1624336	0.1607277	0.09100135	789799823
Males	oar3_OAR4_41006819	4	41006819	C	A	-0.5496495	0.3376403	2.650106	0.103543	0.1624336	0.1607301	0.09100135	789814591
Males	oar3_OAR4_41008442	4	41008442	G	A	-0.5496495	0.3376403	2.650106	0.103543	0.1624336	0.1607325	0.09100135	789816214
Males	oar3_OAR4_41020577	4	41020577	A	G	-0.5496495	0.3376403	2.650106	0.103543	0.1624336	0.1607348	0.09100135	789828349
Males	oar3_OAR7_77200469	7	77200469	A	G	-1.850844	1.136993	2.649869	0.1035584	0.1624523	0.1607372	0.006418919	1169273882
Males	oar3_OAR23_5259838	23	5259838	G	A	-0.3233747	0.1986557	2.649783	0.103564	0.1624592	0.1607396	0.5020257	2261481747
Males	oar3_OAR3_27367099	3	27367099	G	A	0.4090375	0.2512869	2.649637	0.1035735	0.1624707	0.160742	0.2016238	551944806
Males	oar3_OAR3_27384771	3	27384771	G	A	0.4090375	0.2512869	2.649637	0.1035735	0.1624707	0.1607443	0.2016238	551962478
Males	oar3_OAR21_6377649	21	6377649	G	A	-0.4954459	0.3043719	2.649618	0.1035748	0.1624723	0.1607467	0.1292173	2161761589
Males	oar3_OAR8_3720325	8	3720325	A	G	0.3372447	0.2071831	2.649607	0.1035755	0.1624731	0.1607491	0.4747305	1195870604
Males	oar3_OAR8_3721715	8	3721715	A	G	0.3372447	0.2071831	2.649607	0.1035755	0.1624731	0.1607515	0.4747305	1195871994
Males	OAR8_4007011.1	8	3726510	A	G	0.3372447	0.2071831	2.649607	0.1035755	0.1624731	0.1607539	0.4747305	1195876789
Males	oar3_OAR8_3726980	8	3726980	G	A	0.3372447	0.2071831	2.649607	0.1035755	0.1624731	0.1607562	0.4747305	1195877259
Males	oar3_OAR23_1280149	23	1280149	G	A	0.3454505	0.2122258	2.649571	0.1035779	0.162476	0.1607586	0.3114035	2257502058
Males	oar3_OAR9_71713322	9	71713322	A	C	-0.4462268	0.2741461	2.649398	0.1035891	0.1624897	0.160761	0.1667794	1354436001
Males	oar3_OAR20_46214002	20	46214002	G	A	-0.3608984	0.2217237	2.649388	0.1035898	0.1624905	0.1607634	0.4015614	2150481512
Males	oar3_OAR25_40587756	25	40587756	A	G	0.4317781	0.2652703	2.649377	0.1035905	0.1624913	0.1607657	0.2076871	2401047733
Males	oar3_OAR19_10711015	19	10711015	G	A	0.3541839	0.2176027	2.649288	0.1035963	0.1624984	0.1607681	0.3151147	2054657765
Males	oar3_OAR19_10721544	19	10721544	A	G	0.3541839	0.2176027	2.649288	0.1035963	0.1624984	0.1607705	0.3151147	2054668294
Males	oar3_OAR19_10724332	19	10724332	G	A	0.3541839	0.2176027	2.649288	0.1035963	0.1624984	0.1607729	0.3151147	2054671082
Males	OAR6_104364910.1	6	95101992	G	A	-0.3497274	0.2148808	2.648889	0.1036223	0.16253	0.1607753	0.3221024	1070173208
Males	oar3_OAR17_33861674	17	33861674	G	A	0.3414292	0.2097855	2.648807	0.1036277	0.1625366	0.1607776	0.4218539	1937131712
Males	OAR10_8632844.1	10	10273523	A	G	-0.3455754	0.212336	2.648735	0.1036323	0.1625423	0.16078	0.3618598	1387689047
Males	oar3_OAR11_60033656	11	60033656	G	A	0.7906176	0.4857887	2.648733	0.1036325	0.1625424	0.1607824	0.0519919	1523710239
Males	oar3_OAR11_60043620	11	60043620	G	A	0.7906176	0.4857887	2.648733	0.1036325	0.1625424	0.1607848	0.0519919	1523720203
Males	OAR11_64809905.1	11	60091318	G	A	0.7906176	0.4857887	2.648733	0.1036325	0.1625424	0.1607871	0.0519919	1523767901
Males	oar3_OAR11_60294767	11	60294767	G	A	0.7906176	0.4857887	2.648733	0.1036325	0.1625424	0.1607895	0.05165429	1523971350
Males	oar3_OAR1_68163748	1	68163748	A	G	-0.3615339	0.2221428	2.648704	0.1036343	0.1625447	0.1607919	0.3870637	68225656
Males	oar3_OAR3_46520166	3	46520166	A	G	0.3690657	0.2267734	2.648641	0.1036384	0.1625497	0.1607943	0.3470907	571097873
Males	oar3_OAR3_46521876	3	46521876	C	A	0.3690657	0.2267734	2.648641	0.1036384	0.1625497	0.1607967	0.3470907	571099583
Males	oar3_OAR3_46539568	3	46539568	A	C	0.3690657	0.2267734	2.648641	0.1036384	0.1625497	0.160799	0.3470907	571117275
Males	oar3_OAR3_46558038	3	46558038	G	A	0.3690657	0.2267734	2.648641	0.1036384	0.1625497	0.1608014	0.3470907	571135745
Males	oar3_OAR3_46713160	3	46713160	A	C	0.3690657	0.2267734	2.648641	0.1036384	0.1625497	0.1608038	0.3470907	571290867
Males	oar3_OAR20_22770476	20	22770476	G	A	0.3540362	0.2175395	2.648616	0.1036401	0.1625517	0.1608062	0.2685811	2127037986
Males	oar3_OAR20_25243894	20	25243894	A	G	0.3541873	0.2176328	2.648604	0.1036409	0.1625527	0.1608085	0.2633536	2129511404
Males	oar3_OAR4_27304238	4	27304238	C	A	0.3294399	0.2024339	2.648413	0.1036533	0.1625678	0.1608109	0.4759973	776112010
Males	oar3_OAR9_45400142	9	45400142	A	G	0.4687278	0.2880236	2.648411	0.1036534	0.1625679	0.1608133	0.1398104	1328122821
Males	oar3_OAR20_16253542	20	16253542	G	A	-0.3449724	0.2119804	2.648361	0.1036567	0.1625719	0.1608157	0.3963995	2120521052
Males	oar3_OAR13_60404552	13	60404552	C	A	-0.3664368	0.2251729	2.648292	0.1036612	0.1625774	0.1608181	0.3335593	1665368250
Males	oar3_OAR13_60404760	13	60404760	A	G	-0.3664368	0.2251729	2.648292	0.1036612	0.1625774	0.1608204	0.3335593	1665368458
Males	oar3_OAR20_470095	20	470095	A	C	0.3641768	0.2237848	2.648277	0.1036622	0.1625786	0.1608228	0.3203018	2104737605
Males	oar3_OAR20_660793	20	660793	A	G	0.3641768	0.2237848	2.648277	0.1036622	0.1625786	0.1608252	0.3206186	2104928303
Males	oar3_OAR2_172285039	2	172285039	G	A	0.3364399	0.2067408	2.648272	0.1036626	0.162579	0.1608276	0.4636549	447910358
Males	oar3_OAR2_172303070	2	172303070	G	A	0.3364399	0.2067408	2.648272	0.1036626	0.162579	0.1608299	0.4636549	447928389
Males	oar3_OAR19_45180667	19	45180667	G	A	0.3719805	0.2285838	2.648193	0.1036677	0.1625853	0.1608323	0.3048038	2089127417
Males	oar3_OAR19_13680470	19	13680470	A	G	0.7455798	0.4581635	2.648179	0.1036686	0.1625864	0.1608347	0.04177898	2057627220
Males	oar3_OAR18_31867774	18	31867774	A	G	0.3459689	0.212605	2.648056	0.1036766	0.1625962	0.1608371	0.4229986	2007305976
Males	oar3_OAR7_76551870	7	76551870	G	A	0.3119051	0.1916739	2.648006	0.1036798	0.1626001	0.1608395	0.4079838	1168625283
Males	oar3_OAR6_29193693	6	29193693	G	A	-0.3321318	0.2041061	2.647944	0.1036839	0.162605	0.1608418	0.4145763	1004264909
Males	oar3_OAR21_43403085	21	43403085	G	A	0.3377605	0.2075669	2.647899	0.1036869	0.1626086	0.1608442	0.418526	2198787025
Males	oar3_OAR21_43419925	21	43419925	C	A	0.3377605	0.2075669	2.647899	0.1036869	0.1626086	0.1608466	0.4193113	2198803865
Males	oar3_OAR21_43449830	21	43449830	G	A	0.3377605	0.2075669	2.647899	0.1036869	0.1626086	0.160849	0.4193113	2198833770
Males	oar3_OAR10_11395076	10	11395076	A	G	0.5257101	0.323071	2.64787	0.1036887	0.1626109	0.1608513	0.1035762	1388810600
Males	oar3_OAR11_33857895	11	33857895	G	A	0.6644173	0.4083127	2.647866	0.103689	0.1626112	0.1608537	0.0569407	1497534478
Males	oar3_OAR11_33995031	11	33995031	G	A	0.6644173	0.4083127	2.647866	0.103689	0.1626112	0.1608561	0.0569407	1497671614
Males	oar3_OAR11_34016717	11	34016717	G	A	0.6644173	0.4083127	2.647866	0.103689	0.1626112	0.1608585	0.0569407	1497693300
Males	oar3_OAR11_34071811	11	34071811	A	G	0.6644173	0.4083127	2.647866	0.103689	0.1626112	0.1608609	0.0569407	1497748394
Males	oar3_OAR11_34084716	11	34084716	G	A	0.6644173	0.4083127	2.647866	0.103689	0.1626112	0.1608632	0.0569407	1497761299
Males	oar3_OAR11_34084936	11	34084936	G	A	0.6644173	0.4083127	2.647866	0.103689	0.1626112	0.1608656	0.0569407	1497761519
Males	oar3_OAR11_34085037	11	34085037	A	G	0.6644173	0.4083127	2.647866	0.103689	0.1626112	0.160868	0.0569407	1497761620
Males	oar3_OAR11_34104175	11	34104175	A	C	0.6644173	0.4083127	2.647866	0.103689	0.1626112	0.1608704	0.0569407	1497780758
Males	oar3_OAR3_53733819	3	53733819	A	G	0.3336931	0.2050687	2.647865	0.1036891	0.1626113	0.1608727	0.4184636	578311526
Males	oar3_OAR12_45927044	12	45927044	A	G	0.4705311	0.2891636	2.647827	0.1036916	0.1626143	0.1608751	0.1617151	1571833118
Males	oar3_OAR5_50504049	5	50504049	G	A	1.349225	0.8291931	2.64763	0.1037044	0.16263	0.1608775	0.01886792	918519400
Males	s11310.1	5	50504101	A	G	1.349225	0.8291931	2.64763	0.1037044	0.16263	0.1608799	0.01886792	918519452
Males	oar3_OAR20_49632529	20	49632529	G	A	-0.6184311	0.3800724	2.647585	0.1037073	0.1626335	0.1608823	0.07614555	2153900039
Males	oar3_OAR25_18039266	25	18039266	G	A	0.3778852	0.2322404	2.64755	0.1037096	0.1626363	0.1608846	0.2435984	2378499243
Males	oar3_OAR25_18070237	25	18070237	G	A	0.3778852	0.2322404	2.64755	0.1037096	0.1626363	0.160887	0.2435984	2378530214
Males	oar3_OAR25_18084729	25	18084729	G	A	0.3778852	0.2322404	2.64755	0.1037096	0.1626363	0.1608894	0.2435984	2378544706
Males	oar3_OAR25_18130082	25	18130082	A	G	0.3778852	0.2322404	2.64755	0.1037096	0.1626363	0.1608918	0.2435984	2378590059
Males	oar3_OAR25_18199150	25	18199150	A	C	0.3778852	0.2322404	2.64755	0.1037096	0.1626363	0.1608941	0.2435984	2378659127
Males	oar3_OAR25_18275940	25	18275940	G	A	0.3778852	0.2322404	2.64755	0.1037096	0.1626363	0.1608965	0.2434255	2378735917
Males	oar3_OAR25_18276407	25	18276407	A	G	0.3778852	0.2322404	2.64755	0.1037096	0.1626363	0.1608989	0.2434255	2378736384
Males	oar3_OAR25_18284566	25	18284566	A	G	0.3778852	0.2322404	2.64755	0.1037096	0.1626363	0.1609013	0.2434255	2378744543
Males	oar3_OAR26_40709514	26	40709514	A	G	-0.3946348	0.2425363	2.647509	0.1037123	0.1626395	0.1609037	0.2476351	2446493797
Males	oar3_OAR9_71849624	9	71849624	A	G	-0.3904615	0.2399763	2.647401	0.1037193	0.1626481	0.160906	0.275118	1354572303
Males	oar3_OAR7_9819374	7	9819374	A	G	-0.3425867	0.2105537	2.647373	0.1037211	0.1626503	0.1609084	0.4891599	1101892787
Males	oar3_OAR3_129032630	3	129032630	A	T	-0.4168561	0.2562008	2.647349	0.1037227	0.1626523	0.1609108	0.2200406	653610337
Males	oar3_OAR22_40789067	22	40789067	A	G	0.3368933	0.2070563	2.647329	0.103724	0.1626538	0.1609132	0.492915	2246212534
Males	oar3_OAR23_37518330	23	37518330	G	A	-0.3937573	0.2420065	2.647301	0.1037259	0.1626561	0.1609155	0.2269049	2293740239
Males	oar3_OAR23_37519760	23	37519760	A	G	-0.3937573	0.2420065	2.647301	0.1037259	0.1626561	0.1609179	0.2269049	2293741669
Males	oar3_OAR21_16286848	21	16286848	A	G	0.3261938	0.2004822	2.64728	0.1037272	0.1626577	0.1609203	0.435724	2171670788
Males	oar3_OAR1_2376257	1	2376257	A	G	0.3363901	0.2067496	2.647263	0.1037284	0.1626591	0.1609227	0.4397019	2438165
Males	oar3_OAR3_94222762	3	94222762	C	A	-0.5259962	0.3232942	2.647094	0.1037394	0.1626725	0.1609251	0.1162162	618800469
Males	oar3_OAR3_94360547	3	94360547	G	A	-0.5259962	0.3232942	2.647094	0.1037394	0.1626725	0.1609274	0.1159567	618938254
Males	oar3_OAR3_94375263	3	94375263	A	G	-0.5259962	0.3232942	2.647094	0.1037394	0.1626725	0.1609298	0.1159567	618952970
Males	oar3_OAR3_94378142	3	94378142	G	A	-0.5259962	0.3232942	2.647094	0.1037394	0.1626725	0.1609322	0.1159567	618955849
Males	oar3_OAR1_237619807	1	237619807	G	A	0.3649387	0.2243033	2.647089	0.1037397	0.1626729	0.1609346	0.2747962	237681715
Males	oar3_OAR3_82126882	3	82126882	A	C	0.325	0.1997594	2.64699	0.1037462	0.1626808	0.160937	0.4610169	606704589
Males	OAR18_12221287.1	18	12338078	G	A	0.4579886	0.2815005	2.646981	0.1037468	0.1626815	0.1609393	0.1381402	1987776280
Males	oar3_OAR18_12347963	18	12347963	A	G	0.4579886	0.2815005	2.646981	0.1037468	0.1626815	0.1609417	0.1381402	1987786165
Males	oar3_OAR18_12353798	18	12353798	C	A	0.4579886	0.2815005	2.646981	0.1037468	0.1626815	0.1609441	0.1381402	1987792000
Males	oar3_OAR18_12357862	18	12357862	A	G	0.4579886	0.2815005	2.646981	0.1037468	0.1626815	0.1609465	0.1381402	1987796064
Males	oar3_OAR18_12383679	18	12383679	A	G	0.4579886	0.2815005	2.646981	0.1037468	0.1626815	0.1609488	0.1381402	1987821881
Males	oar3_OAR18_12401480	18	12401480	G	A	0.4579886	0.2815005	2.646981	0.1037468	0.1626815	0.1609512	0.1381402	1987839682
Males	OAR2_61639386.1	2	57307599	G	A	-0.971045	0.5968766	2.64673	0.1037631	0.1627014	0.1609536	0.03032345	332932918
Males	oar3_OAR2_57327274	2	57327274	G	A	-0.971045	0.5968766	2.64673	0.1037631	0.1627014	0.160956	0.02966959	332952593
Males	oar3_OAR2_57471257	2	57471257	C	A	-0.971045	0.5968766	2.64673	0.1037631	0.1627014	0.1609584	0.0296496	333096576
Males	oar3_OAR3_84154764	3	84154764	G	A	-0.3144698	0.1932976	2.646702	0.103765	0.1627036	0.1609607	0.4026459	608732471
Males	oar3_OAR21_12347891	21	12347891	G	A	-0.8553228	0.5257482	2.646699	0.1037652	0.1627039	0.1609631	0.04481132	2167731831
Males	OAR21_14026400.1	21	12356788	G	A	-0.8553228	0.5257482	2.646699	0.1037652	0.1627039	0.1609655	0.04481132	2167740728
Males	oar3_OAR21_12367876	21	12367876	A	G	-0.8553228	0.5257482	2.646699	0.1037652	0.1627039	0.1609679	0.04481132	2167751816
Males	oar3_OAR21_12380748	21	12380748	G	A	-0.8553228	0.5257482	2.646699	0.1037652	0.1627039	0.1609702	0.04481132	2167764688
Males	oar3_OAR21_12383015	21	12383015	A	C	-0.8553228	0.5257482	2.646699	0.1037652	0.1627039	0.1609726	0.04481132	2167766955
Males	oar3_OAR21_12804289	21	12804289	A	G	-0.8553228	0.5257482	2.646699	0.1037652	0.1627039	0.160975	0.04481132	2168188229
Males	oar3_OAR15_73057624	15	73057624	A	C	0.7674646	0.4717483	2.646648	0.1037685	0.162708	0.1609774	0.04346361	1823741922
Males	oar3_OAR15_73060270	15	73060270	G	A	0.7674646	0.4717483	2.646648	0.1037685	0.162708	0.1609798	0.04346361	1823744568
Males	oar3_OAR15_73063521	15	73063521	A	G	0.7674646	0.4717483	2.646648	0.1037685	0.162708	0.1609821	0.04346361	1823747819
Males	oar3_OAR15_73070022	15	73070022	C	A	0.7674646	0.4717483	2.646648	0.1037685	0.162708	0.1609845	0.04346361	1823754320
Males	oar3_OAR15_73090453	15	73090453	A	G	0.7674646	0.4717483	2.646648	0.1037685	0.162708	0.1609869	0.04346361	1823774751
Males	oar3_OAR3_4799509	3	4799509	G	A	-0.3366123	0.2069108	2.646632	0.1037695	0.1627092	0.1609893	0.4524291	529377216
Males	oar3_OAR23_789979	23	789979	G	A	0.3581684	0.2201657	2.64652	0.1037768	0.1627181	0.1609916	0.2909643	2257011888
Males	oar3_OAR23_793608	23	793608	G	A	0.3581684	0.2201657	2.64652	0.1037768	0.1627181	0.160994	0.2909643	2257015517
Males	oar3_OAR23_794663	23	794663	A	G	0.3581684	0.2201657	2.64652	0.1037768	0.1627181	0.1609964	0.2909643	2257016572
Males	OAR23_931044.1	23	795253	C	A	0.3581684	0.2201657	2.64652	0.1037768	0.1627181	0.1609988	0.2907682	2257017162
Males	oar3_OAR23_868285	23	868285	G	A	0.3581684	0.2201657	2.64652	0.1037768	0.1627181	0.1610012	0.2911051	2257090194
Males	oar3_OAR23_887060	23	887060	A	G	0.3581684	0.2201657	2.64652	0.1037768	0.1627181	0.1610035	0.2906271	2257108969
Males	oar3_OAR23_1057202	23	1057202	G	A	0.3653806	0.2246078	2.646315	0.1037903	0.1627344	0.1610059	0.2712551	2257279111
Males	oar3_OAR15_31801630	15	31801630	A	C	-0.392262	0.2411343	2.646271	0.1037931	0.1627379	0.1610083	0.2346595	1782485928
Males	oar3_OAR4_117585573	4	117585573	A	G	0.8026985	0.4934436	2.646244	0.1037949	0.16274	0.1610107	0.04622132	866393345
Males	oar3_OAR4_117602795	4	117602795	G	A	0.8026985	0.4934436	2.646244	0.1037949	0.16274	0.161013	0.04622132	866410567
Males	oar3_OAR4_117625094	4	117625094	A	G	0.8026985	0.4934436	2.646244	0.1037949	0.16274	0.1610154	0.04622132	866432866
Males	oar3_OAR18_44136201	18	44136201	A	G	0.3467324	0.2131488	2.646201	0.1037977	0.1627434	0.1610178	0.4022911	2019574403
Males	OAR18_46994706.1	18	44142776	A	G	0.3467324	0.2131488	2.646201	0.1037977	0.1627434	0.1610202	0.4022911	2019580978
Males	oar3_OAR15_75331710	15	75331710	A	G	-0.4069001	0.2501383	2.646155	0.1038007	0.1627471	0.1610226	0.2223729	1826016008
Males	oar3_OAR6_66211500	6	66211500	A	C	0.3794389	0.2332585	2.646115	0.1038033	0.1627503	0.1610249	0.2442645	1041282716
Males	oar3_OAR2_142991808	2	142991808	A	G	0.782862	0.4812638	2.646086	0.1038052	0.1627525	0.1610273	0.06474576	418617127
Males	oar3_OAR7_96470579	7	96470579	A	G	0.3651223	0.2244588	2.646082	0.1038055	0.1627529	0.1610297	0.3020339	1188543992
Males	oar3_OAR1_35515422	1	35515422	G	A	-0.3407583	0.2094845	2.645995	0.1038112	0.1627598	0.1610321	0.4845361	35577330
Males	oar3_OAR1_35526021	1	35526021	G	A	-0.3407583	0.2094845	2.645995	0.1038112	0.1627598	0.1610344	0.4845361	35587929
Males	oar3_OAR26_25222463	26	25222463	A	C	1.617812	0.9945935	2.645849	0.1038207	0.1627714	0.1610368	0.01459606	2431006746
Males	oar3_OAR8_69994415	8	69994415	G	A	-1.203392	0.7398235	2.645807	0.1038234	0.1627747	0.1610392	0.01856853	1262144694
Males	oar3_OAR17_56240631	17	56240631	A	G	-0.359457	0.2210009	2.645489	0.1038442	0.1628	0.1610416	0.3273283	1959510669
Males	oar3_OAR1_41490434	1	41490434	G	A	0.3398917	0.2089739	2.645434	0.1038478	0.1628044	0.161044	0.5003484	41552342
Males	oar3_OAR8_48345878	8	48345878	A	G	-0.4595089	0.2825228	2.645336	0.1038542	0.1628122	0.1610463	0.1569689	1240496157
Males	oar3_OAR8_48458698	8	48458698	A	G	-0.4595089	0.2825228	2.645336	0.1038542	0.1628122	0.1610487	0.1569689	1240608977
Males	oar3_OAR8_48459458	8	48459458	G	A	-0.4595089	0.2825228	2.645336	0.1038542	0.1628122	0.1610511	0.1568627	1240609737
Males	oar3_OAR8_48461358	8	48461358	G	A	-0.4595089	0.2825228	2.645336	0.1038542	0.1628122	0.1610535	0.1568627	1240611637
Males	oar3_OAR8_48465175	8	48465175	C	A	-0.4595089	0.2825228	2.645336	0.1038542	0.1628122	0.1610558	0.1568627	1240615454
Males	DU463771_520.1	1	175225154	A	G	-0.7243739	0.4453724	2.645325	0.1038549	0.1628131	0.1610582	0.06738544	175287062
Males	OAR1_82027070.1	1	76789549	A	G	-0.3646825	0.2242209	2.645318	0.1038554	0.1628136	0.1610606	0.2382075	76851457
Males	oar3_OAR15_8080893	15	8080893	G	A	0.3463086	0.2129299	2.645168	0.1038652	0.1628255	0.161063	0.3456873	1758765191
Males	oar3_OAR4_7403921	4	7403921	C	A	0.3297145	0.2027374	2.644893	0.1038831	0.1628474	0.1610654	0.4326337	756211693
Males	oar3_OAR4_7404377	4	7404377	A	G	0.3297145	0.2027374	2.644893	0.1038831	0.1628474	0.1610677	0.4326337	756212149
Males	oar3_OAR4_7407001	4	7407001	G	A	0.3297145	0.2027374	2.644893	0.1038831	0.1628474	0.1610701	0.4326337	756214773
Males	oar3_OAR8_3233010	8	3233010	G	A	0.334607	0.2057459	2.644891	0.1038833	0.1628475	0.1610725	0.4797571	1195383289
Males	oar3_OAR8_3234453	8	3234453	G	A	0.334607	0.2057459	2.644891	0.1038833	0.1628475	0.1610749	0.4797571	1195384732
Males	oar3_OAR6_10211038	6	10211038	G	A	-0.4097341	0.2519452	2.644795	0.1038896	0.1628552	0.1610772	0.1797033	985282254
Males	OAR16_32396433.1	16	29834628	C	A	0.8354528	0.5137224	2.644764	0.1038916	0.1628577	0.1610796	0.05256065	1861406090
Males	oar3_OAR16_29836905	16	29836905	A	G	0.8354528	0.5137224	2.644764	0.1038916	0.1628577	0.161082	0.05256065	1861408367
Males	oar3_OAR16_30018716	16	30018716	A	G	0.8354528	0.5137224	2.644764	0.1038916	0.1628577	0.1610844	0.0532704	1861590178
Males	oar3_OAR16_30023192	16	30023192	A	G	0.8354528	0.5137224	2.644764	0.1038916	0.1628577	0.1610868	0.0532704	1861594654
Males	oar3_OAR1_143960030	1	143960030	A	G	-0.3153695	0.1939244	2.644688	0.1038966	0.1628637	0.1610891	0.4539563	144021938
Males	oar3_OAR1_143960170	1	143960170	A	G	-0.3153695	0.1939244	2.644688	0.1038966	0.1628637	0.1610915	0.4539563	144022078
Males	oar3_OAR23_910164	23	910164	C	A	0.3581431	0.2202305	2.644589	0.1039031	0.1628716	0.1610939	0.2908232	2257132073
Males	oar3_OAR3_127303861	3	127303861	A	G	-0.349117	0.2146817	2.644551	0.1039055	0.1628745	0.1610963	0.3184282	651881568
Males	s36632.1	14	1662593	G	A	-0.3526075	0.2168423	2.644205	0.1039281	0.162902	0.1610986	0.3547844	1689690148
Males	oar3_OAR8_56877176	8	56877176	G	A	0.3253023	0.2000505	2.644205	0.1039282	0.1629021	0.161101	0.4757249	1249027455
Males	oar3_OAR13_28514926	13	28514926	A	G	-0.8161636	0.5019152	2.644197	0.1039287	0.1629027	0.1611034	0.07186235	1633478624
Males	oar3_OAR13_28615616	13	28615616	A	G	-0.8161636	0.5019152	2.644197	0.1039287	0.1629027	0.1611058	0.07210243	1633579314
Males	oar3_OAR13_28635771	13	28635771	G	A	-0.8161636	0.5019152	2.644197	0.1039287	0.1629027	0.1611082	0.07210243	1633599469
Males	oar3_OAR7_71666620	7	71666620	G	A	0.3337854	0.2052731	2.644056	0.1039379	0.1629139	0.1611105	0.403794	1163740033
Males	oar3_OAR7_71678373	7	71678373	G	A	0.3337854	0.2052731	2.644056	0.1039379	0.1629139	0.1611129	0.403794	1163751786
Males	oar3_OAR7_71680130	7	71680130	A	C	0.3337854	0.2052731	2.644056	0.1039379	0.1629139	0.1611153	0.403794	1163753543
Males	oar3_OAR7_71702012	7	71702012	G	A	0.3337854	0.2052731	2.644056	0.1039379	0.1629139	0.1611177	0.4040678	1163775425
Males	oar3_OAR3_128116448	3	128116448	A	C	-0.3866054	0.2377591	2.644001	0.1039415	0.1629183	0.16112	0.2526991	652694155
Males	oar3_OAR19_54835214	19	54835214	A	G	0.3718687	0.2286978	2.643963	0.1039439	0.1629213	0.1611224	0.3301887	2098781964
Males	OAR19_58095077.1	19	54849469	G	A	0.3718687	0.2286978	2.643963	0.1039439	0.1629213	0.1611248	0.3298518	2098796219
Males	oar3_OAR3_35214478	3	35214478	G	A	0.3622173	0.2227623	2.643962	0.1039441	0.1629214	0.1611272	0.2628205	559792185
Males	oar3_OAR3_35225649	3	35225649	A	G	0.3622173	0.2227623	2.643962	0.1039441	0.1629214	0.1611296	0.2629804	559803356
Males	oar3_OAR3_35241661	3	35241661	C	A	0.3622173	0.2227623	2.643962	0.1039441	0.1629214	0.1611319	0.2629804	559819368
Males	oar3_OAR3_35245778	3	35245778	A	G	0.3622173	0.2227623	2.643962	0.1039441	0.1629214	0.1611343	0.2629804	559823485
Males	oar3_OAR17_26793482	17	26793482	A	G	-0.322352	0.1982468	2.643919	0.1039468	0.1629248	0.1611367	0.4031714	1930063520
Males	oar3_OAR17_26815391	17	26815391	C	A	-0.322352	0.1982468	2.643919	0.1039468	0.1629248	0.1611391	0.4035738	1930085429
Males	oar3_OAR17_26834440	17	26834440	C	A	-0.322352	0.1982468	2.643919	0.1039468	0.1629248	0.1611414	0.4035738	1930104478
Males	oar3_OAR17_26853286	17	26853286	G	A	-0.322352	0.1982468	2.643919	0.1039468	0.1629248	0.1611438	0.4035738	1930123324
Males	oar3_OAR6_209065	6	209065	A	G	0.3840871	0.2362152	2.643892	0.1039486	0.1629269	0.1611462	0.1907495	975280281
Males	oar3_OAR6_213192	6	213192	A	G	0.3840871	0.2362152	2.643892	0.1039486	0.1629269	0.1611486	0.1907495	975284408
Males	oar3_OAR5_85000241	5	85000241	A	G	-0.3408188	0.2096054	2.643881	0.1039493	0.1629278	0.161151	0.4601889	953015592
Males	oar3_OAR5_85011050	5	85011050	G	A	-0.3408188	0.2096054	2.643881	0.1039493	0.1629278	0.1611533	0.4601889	953026401
Males	oar3_OAR5_85014611	5	85014611	A	G	-0.3408188	0.2096054	2.643881	0.1039493	0.1629278	0.1611557	0.4601889	953029962
Males	oar3_OAR5_85031632	5	85031632	A	G	-0.3408188	0.2096054	2.643881	0.1039493	0.1629278	0.1611581	0.4632254	953046983
Males	oar3_OAR23_55884907	23	55884907	G	A	-0.3315824	0.2039256	2.643867	0.1039502	0.162929	0.1611605	0.4262517	2312106816
Males	oar3_OAR7_67371522	7	67371522	C	A	0.3942331	0.2424628	2.643723	0.1039596	0.1629404	0.1611628	0.2109164	1159444935
Males	oar3_OAR7_67378202	7	67378202	A	C	0.3942331	0.2424628	2.643723	0.1039596	0.1629404	0.1611652	0.2109164	1159451615
Males	oar3_OAR5_3841870	5	3841870	G	A	0.4773098	0.2935572	2.643718	0.10396	0.1629408	0.1611676	0.1753555	871857221
Males	oar3_OAR25_31339844	25	31339844	A	G	0.3900001	0.23986	2.643709	0.1039606	0.1629415	0.16117	0.2205285	2391799821
Males	oar3_OAR20_42361678	20	42361678	G	A	0.4992331	0.3070416	2.643701	0.1039611	0.1629422	0.1611724	0.1064189	2146629188
Males	oar3_OAR2_171473943	2	171473943	G	A	-0.3365486	0.2069878	2.643662	0.1039636	0.1629452	0.1611747	0.4449696	447099262
Males	oar3_OAR20_33047619	20	33047619	G	A	0.3313391	0.2037865	2.643593	0.1039682	0.1629508	0.1611771	0.3812585	2137315129
Males	oar3_OAR2_197499136	2	197499136	G	A	-0.3582915	0.2203686	2.643465	0.1039765	0.1629609	0.1611795	0.3004073	473124455
Males	oar3_OAR2_197507865	2	197507865	A	G	-0.3582915	0.2203686	2.643465	0.1039765	0.1629609	0.1611819	0.3004073	473133184
Males	oar3_OAR1_59213048	1	59213048	A	G	0.3394965	0.2088118	2.643385	0.1039817	0.1629673	0.1611842	0.3548168	59274956
Males	oar3_OAR5_88153413	5	88153413	A	G	0.349295	0.214839	2.643374	0.1039825	0.1629682	0.1611866	0.4868154	956168764
Males	oar3_OAR8_89867660	8	89867660	C	A	-0.3968842	0.2441116	2.643327	0.1039856	0.1629719	0.161189	0.2451113	1282017939
Males	oar3_OAR5_76823956	5	76823956	G	A	-0.3257525	0.2003689	2.643109	0.1039999	0.1629893	0.1611914	0.4119241	944839307
Males	oar3_OAR13_25246386	13	25246386	A	G	-0.4450319	0.2737371	2.643109	0.1039999	0.1629893	0.1611938	0.1631827	1630210084
Males	oar3_OAR2_151433220	2	151433220	C	A	0.3341413	0.2055292	2.643096	0.1040007	0.1629903	0.1611961	0.4069689	427058539
Males	oar3_OAR2_151451433	2	151451433	A	G	0.3341413	0.2055292	2.643096	0.1040007	0.1629903	0.1611985	0.4069059	427076752
Males	oar3_OAR6_33698556	6	33698556	A	C	-0.4036652	0.2482937	2.643086	0.1040014	0.1629911	0.1612009	0.2069783	1008769772
Males	oar3_OAR6_33725612	6	33725612	G	A	-0.4036652	0.2482937	2.643086	0.1040014	0.1629911	0.1612033	0.2069783	1008796828
Males	oar3_OAR6_33737054	6	33737054	G	A	-0.4036652	0.2482937	2.643086	0.1040014	0.1629911	0.1612056	0.2069783	1008808270
Males	oar3_OAR11_25024969	11	25024969	G	A	0.3937174	0.2421835	2.642896	0.1040138	0.1630062	0.161208	0.2201618	1488701552
Males	oar3_OAR10_17824857	10	17824857	A	G	0.3825092	0.235292	2.642832	0.104018	0.1630113	0.1612104	0.2642084	1395240381
Males	oar3_OAR10_17851869	10	17851869	G	A	0.3825092	0.235292	2.642832	0.104018	0.1630113	0.1612128	0.2642084	1395267393
Males	oar3_OAR5_102952544	5	102952544	C	A	0.4369902	0.2688114	2.6427	0.1040266	0.1630218	0.1612152	0.19405	970967895
Males	s61551.1	25	1562870	A	C	-0.9554575	0.5877435	2.642695	0.104027	0.1630222	0.1612175	0.03605121	2362022847
Males	oar3_OAR9_56923543	9	56923543	G	A	0.359731	0.2212875	2.642664	0.104029	0.1630246	0.1612199	0.3222973	1339646222
Males	oar3_OAR4_28204310	4	28204310	A	G	0.6690451	0.411575	2.642486	0.1040406	0.1630388	0.1612223	0.07518543	777012082
Males	oar3_OAR23_2387276	23	2387276	A	G	0.4800471	0.2953103	2.642474	0.1040414	0.1630398	0.1612247	0.1465809	2258609185
Males	oar3_OAR3_10559739	3	10559739	G	A	-2.203326	1.355453	2.64234	0.1040502	0.1630504	0.161227	0.0111261	535137446
Males	oar3_OAR3_10634190	3	10634190	C	A	-2.203326	1.355453	2.64234	0.1040502	0.1630504	0.1612294	0.0111261	535211897
Males	s71897.1	3	11492010	G	A	-2.203326	1.355453	2.64234	0.1040502	0.1630504	0.1612318	0.01078167	536069717
Males	oar3_OAR3_11690297	3	11690297	G	A	-2.203326	1.355453	2.64234	0.1040502	0.1630504	0.1612342	0.01078167	536268004
Males	oar3_OAR3_11784604	3	11784604	C	A	-2.203326	1.355453	2.64234	0.1040502	0.1630504	0.1612366	0.01078167	536362311
Males	oar3_OAR3_12025405	3	12025405	C	A	-2.203326	1.355453	2.64234	0.1040502	0.1630504	0.1612389	0.01078167	536603112
Males	oar3_OAR3_12101874	3	12101874	G	A	-2.203326	1.355453	2.64234	0.1040502	0.1630504	0.1612413	0.01078167	536679581
Males	oar3_OAR3_12105071	3	12105071	G	A	-2.203326	1.355453	2.64234	0.1040502	0.1630504	0.1612437	0.01078167	536682778
Males	oar3_OAR1_174886382	1	174886382	G	A	0.932402	0.5736022	2.642317	0.1040517	0.1630523	0.1612461	0.03380663	174948290
Males	oar3_OAR6_46055459	6	46055459	G	A	-0.8448896	0.5197658	2.642314	0.1040519	0.1630525	0.1612484	0.0421159	1021126675
Males	oar3_OAR6_46057447	6	46057447	G	A	-0.8448896	0.5197658	2.642314	0.1040519	0.1630525	0.1612508	0.0421159	1021128663
Males	oar3_OAR6_46068198	6	46068198	A	G	-0.8448896	0.5197658	2.642314	0.1040519	0.1630525	0.1612532	0.0421159	1021139414
Males	s48406.1	13	6789983	C	A	0.3450506	0.2122719	2.64229	0.1040534	0.1630544	0.1612556	0.3881402	1611753681
Males	oar3_OAR14_43366414	14	43366414	A	G	0.3478427	0.2139943	2.642174	0.1040611	0.1630637	0.161258	0.3240866	1731393969
Males	oar3_OAR3_64369314	3	64369314	G	A	0.376126	0.2313945	2.642168	0.1040614	0.1630642	0.1612603	0.2292089	588947021
Males	OAR1_214136810.1	1	198385825	G	A	0.345967	0.2128416	2.642143	0.1040631	0.1630662	0.1612627	0.4420485	198447733
Males	oar3_OAR22_38560623	22	38560623	G	A	-0.3865844	0.237831	2.642114	0.104065	0.1630685	0.1612651	0.2479757	2243984090
Males	oar3_OAR9_28205053	9	28205053	G	A	-0.3507404	0.2157852	2.641973	0.1040742	0.1630797	0.1612675	0.3407708	1310927732
Males	oar3_OAR9_28228437	9	28228437	A	G	-0.3507404	0.2157852	2.641973	0.1040742	0.1630797	0.1612698	0.3407708	1310951116
Males	oar3_OAR9_28264141	9	28264141	A	G	-0.3507404	0.2157852	2.641973	0.1040742	0.1630797	0.1612722	0.3407708	1310986820
Males	oar3_OAR15_66553256	15	66553256	G	A	0.3518102	0.2164461	2.641905	0.1040787	0.1630851	0.1612746	0.4364865	1817237554
Males	oar3_OAR11_4932087	11	4932087	A	G	-0.3825262	0.2353489	2.641787	0.1040864	0.1630945	0.161277	0.2589346	1468608670
Males	oar3_OAR9_73400917	9	73400917	G	A	-0.3561241	0.2191059	2.641767	0.1040877	0.1630961	0.1612794	0.3128378	1356123596
Males	oar3_OAR3_158099286	3	158099286	G	A	-0.4581671	0.2818902	2.641726	0.1040904	0.1630994	0.1612817	0.1542625	682676993
Males	oar3_OAR3_158099648	3	158099648	G	A	-0.4581671	0.2818902	2.641726	0.1040904	0.1630994	0.1612841	0.1542625	682677355
Males	OAR2_211886670.1	2	200160117	G	A	0.450976	0.2774734	2.641582	0.1040998	0.1631108	0.1612865	0.1256739	475785436
Males	oar3_OAR1_253880663	1	253880663	A	G	0.3257738	0.2004399	2.641581	0.1040999	0.1631109	0.1612889	0.452069	253942571
Males	oar3_OAR1_253881552	1	253881552	G	A	0.3257738	0.2004399	2.641581	0.1040999	0.1631109	0.1612912	0.452069	253943460
Males	oar3_OAR24_26704151	24	26704151	A	G	0.4131576	0.254207	2.641536	0.1041029	0.1631145	0.1612936	0.1881757	2345166166
Males	oar3_OAR8_47886401	8	47886401	A	G	-0.5338261	0.3284626	2.641361	0.1041143	0.1631284	0.161296	0.1193374	1240036680
Males	oar3_OAR8_47919594	8	47919594	G	A	-0.5338261	0.3284626	2.641361	0.1041143	0.1631284	0.1612984	0.1193374	1240069873
Males	oar3_OAR8_47925824	8	47925824	G	A	-0.5338261	0.3284626	2.641361	0.1041143	0.1631284	0.1613008	0.1193374	1240076103
Males	oar3_OAR8_47927268	8	47927268	A	G	-0.5338261	0.3284626	2.641361	0.1041143	0.1631284	0.1613031	0.1193374	1240077547
Males	oar3_OAR8_47929826	8	47929826	G	A	-0.5338261	0.3284626	2.641361	0.1041143	0.1631284	0.1613055	0.1193374	1240080105
Males	oar3_OAR8_47939372	8	47939372	G	A	-0.5338261	0.3284626	2.641361	0.1041143	0.1631284	0.1613079	0.1193374	1240089651
Males	oar3_OAR8_47983552	8	47983552	G	A	-0.5338261	0.3284626	2.641361	0.1041143	0.1631284	0.1613103	0.1191762	1240133831
Males	oar3_OAR8_47986050	8	47986050	G	A	-0.5338261	0.3284626	2.641361	0.1041143	0.1631284	0.1613126	0.1191762	1240136329
Males	oar3_OAR8_48016692	8	48016692	A	G	-0.5338261	0.3284626	2.641361	0.1041143	0.1631284	0.161315	0.1191762	1240166971
Males	oar3_OAR8_48029445	8	48029445	A	G	-0.5338261	0.3284626	2.641361	0.1041143	0.1631284	0.1613174	0.1190958	1240179724
Males	oar3_OAR8_48035328	8	48035328	G	A	-0.5338261	0.3284626	2.641361	0.1041143	0.1631284	0.1613198	0.1190958	1240185607
Males	oar3_OAR8_48036096	8	48036096	G	A	-0.5338261	0.3284626	2.641361	0.1041143	0.1631284	0.1613222	0.1190155	1240186375
Males	oar3_OAR8_48046783	8	48046783	G	A	-0.5338261	0.3284626	2.641361	0.1041143	0.1631284	0.1613245	0.1190155	1240197062
Males	oar3_OAR17_1701799	17	1701799	A	G	0.3789095	0.2331451	2.641305	0.104118	0.1631329	0.1613269	0.2486486	1904971837
Males	oar3_OAR17_1705887	17	1705887	A	G	0.3789095	0.2331451	2.641305	0.104118	0.1631329	0.1613293	0.2486486	1904975925
Males	OAR9_60512150.1	9	57523995	G	A	-0.3353096	0.2063189	2.641277	0.1041198	0.1631351	0.1613317	0.4474394	1340246674
Males	oar3_OAR7_25130286	7	25130286	G	A	0.3144613	0.1934957	2.641143	0.1041286	0.1631458	0.161334	0.4736842	1117203699
Males	s56894.1	8	84483275	A	G	-0.7396227	0.4551128	2.641085	0.1041324	0.1631504	0.1613364	0.05660377	1276633554
Males	oar3_OAR4_49207055	4	49207055	A	C	-0.5990105	0.3685928	2.641041	0.1041353	0.1631539	0.1613388	0.07046527	798014827
Males	OAR22_38465369_X.1	22	33627363	C	G	-0.350234	0.2155117	2.641039	0.1041354	0.1631541	0.1613412	0.3342318	2239050830
Males	oar3_OAR4_111285084	4	111285084	A	C	-0.4928435	0.3032719	2.640911	0.1041438	0.1631642	0.1613436	0.1630508	860092856
Males	oar3_OAR4_111298070	4	111298070	C	A	-0.4928435	0.3032719	2.640911	0.1041438	0.1631642	0.1613459	0.1630508	860105842
Males	oar3_OAR4_111317374	4	111317374	C	A	-0.4928435	0.3032719	2.640911	0.1041438	0.1631642	0.1613483	0.1630508	860125146
Males	oar3_OAR18_34416386	18	34416386	A	G	0.4057379	0.2496829	2.640666	0.1041599	0.1631838	0.1613507	0.2640604	2009854588
Males	oar3_OAR5_88170853	5	88170853	G	A	0.3491133	0.2148392	2.64062	0.1041629	0.1631874	0.1613531	0.4878624	956186204
Males	s27686.1	7	49009028	G	A	0.449405	0.2765625	2.640518	0.1041696	0.1631956	0.1613554	0.1402562	1141082441
Males	oar3_OAR1_34772006	1	34772006	A	G	0.5953434	0.3663747	2.640488	0.1041716	0.163198	0.1613578	0.09100204	34833914
Males	oar3_OAR8_1775644	8	1775644	G	A	0.3623964	0.2230201	2.640461	0.1041733	0.1632001	0.1613602	0.3166779	1193925923
Males	oar3_OAR17_69929695	17	69929695	G	A	-0.3541457	0.2179514	2.640247	0.1041873	0.1632172	0.1613626	0.3225371	1973199733
Males	oar3_OAR17_69937565	17	69937565	A	G	-0.3541457	0.2179514	2.640247	0.1041873	0.1632172	0.161365	0.3225371	1973207603
Males	oar3_OAR25_1283716	25	1283716	G	A	0.3452497	0.2124795	2.640173	0.1041922	0.1632231	0.1613673	0.4224022	2361743693
Males	oar3_OAR18_34640005	18	34640005	G	A	0.4134407	0.2544488	2.640131	0.1041949	0.1632264	0.1613697	0.2132203	2010078207
Males	oar3_OAR14_32316715	14	32316715	A	G	0.430016	0.2646558	2.640015	0.1042026	0.1632357	0.1613721	0.1568826	1720344270
Males	OAR6_110522321.1	6	100422298	C	A	-0.3926397	0.2416536	2.639988	0.1042044	0.1632379	0.1613745	0.1789084	1075493514
Males	oar3_OAR3_23335394	3	23335394	A	G	0.8234774	0.5068186	2.639965	0.1042058	0.1632396	0.1613768	0.04180715	547913101
Males	oar3_OAR3_23344883	3	23344883	A	G	0.8234774	0.5068186	2.639965	0.1042058	0.1632396	0.1613792	0.04180715	547922590
Males	oar3_OAR3_23410943	3	23410943	G	A	0.8234774	0.5068186	2.639965	0.1042058	0.1632396	0.1613816	0.04180715	547988650
Males	oar3_OAR3_23764437	3	23764437	A	G	0.8234774	0.5068186	2.639965	0.1042058	0.1632396	0.161384	0.04217274	548342144
Males	oar3_OAR3_23775633	3	23775633	G	A	0.8234774	0.5068186	2.639965	0.1042058	0.1632396	0.1613864	0.04217274	548353340
Males	OAR3_25782534.1	3	23960562	G	A	0.8234774	0.5068186	2.639965	0.1042058	0.1632396	0.1613887	0.04278976	548538269
Males	oar3_OAR3_23968144	3	23968144	A	G	0.8234774	0.5068186	2.639965	0.1042058	0.1632396	0.1613911	0.04278976	548545851
Males	oar3_OAR3_23970111	3	23970111	G	A	0.8234774	0.5068186	2.639965	0.1042058	0.1632396	0.1613935	0.04278976	548547818
Males	oar3_OAR3_24051577	3	24051577	A	G	0.8234774	0.5068186	2.639965	0.1042058	0.1632396	0.1613959	0.04248146	548629284
Males	oar3_OAR3_24175105	3	24175105	G	A	0.8234774	0.5068186	2.639965	0.1042058	0.1632396	0.1613982	0.04248146	548752812
Males	oar3_OAR3_24327236	3	24327236	A	G	0.8234774	0.5068186	2.639965	0.1042058	0.1632396	0.1614006	0.04315577	548904943
Males	oar3_OAR7_74412025	7	74412025	A	G	0.5551315	0.3416626	2.639957	0.1042064	0.1632403	0.161403	0.07518543	1166485438
Males	oar3_OAR7_74425600	7	74425600	A	G	0.5551315	0.3416626	2.639957	0.1042064	0.1632403	0.1614054	0.07518543	1166499013
Males	oar3_OAR7_74435827	7	74435827	G	A	0.5551315	0.3416626	2.639957	0.1042064	0.1632403	0.1614078	0.07518543	1166509240
Males	oar3_OAR7_74440349	7	74440349	C	A	0.5551315	0.3416626	2.639957	0.1042064	0.1632403	0.1614101	0.07518543	1166513762
Males	oar3_OAR7_74458462	7	74458462	A	G	0.5551315	0.3416626	2.639957	0.1042064	0.1632403	0.1614125	0.07518543	1166531875
Males	oar3_OAR3_167273816	3	167273816	G	A	-0.3442276	0.211866	2.639787	0.1042175	0.1632539	0.1614149	0.398374	691851523
Males	oar3_OAR3_167288066	3	167288066	G	A	-0.3442276	0.211866	2.639787	0.1042175	0.1632539	0.1614173	0.3978969	691865773
Males	oar3_OAR1_39263061	1	39263061	G	A	0.4456176	0.2742708	2.639768	0.1042188	0.1632554	0.1614196	0.2172437	39324969
Males	OAR20_47812544.1	20	43969910	A	G	0.345775	0.2128249	2.639626	0.1042281	0.1632667	0.161422	0.3386119	2148237420
Males	oar3_OAR1_70133280	1	70133280	G	A	0.4045861	0.2490247	2.639593	0.1042303	0.1632693	0.1614244	0.2010169	70195188
Males	oar3_OAR9_4213351	9	4213351	G	A	-0.3320727	0.2043932	2.639573	0.1042315	0.1632709	0.1614268	0.5081301	1286936030
Males	oar3_OAR3_9007838	3	9007838	G	A	0.4851643	0.2986266	2.639493	0.1042368	0.1632773	0.1614292	0.126266	533585545
Males	oar3_OAR3_9008522	3	9008522	G	A	0.4851643	0.2986266	2.639493	0.1042368	0.1632773	0.1614315	0.126266	533586229
Males	oar3_OAR3_9025746	3	9025746	A	G	0.4851643	0.2986266	2.639493	0.1042368	0.1632773	0.1614339	0.1260135	533603453
Males	oar3_OAR1_94555265	1	94555265	C	A	-0.3831434	0.2358337	2.639433	0.1042407	0.163282	0.1614363	0.2870945	94617173
Males	oar3_OAR1_94562030	1	94562030	A	G	-0.3831434	0.2358337	2.639433	0.1042407	0.163282	0.1614387	0.2870945	94623938
Males	oar3_OAR16_2012776	16	2012776	A	G	-0.467125	0.2875268	2.639426	0.1042412	0.1632826	0.161441	0.1376518	1833584238
Males	OAR3_68219439.1	3	64563087	G	A	-0.3200948	0.1970266	2.639416	0.1042419	0.1632834	0.1614434	0.4797844	589140794
Males	oar3_OAR3_64579985	3	64579985	A	G	-0.3200948	0.1970266	2.639416	0.1042419	0.1632834	0.1614458	0.4794058	589157692
Males	oar3_OAR3_64779381	3	64779381	A	G	-0.3200948	0.1970266	2.639416	0.1042419	0.1632834	0.1614482	0.479716	589357088
Males	oar3_OAR3_64780148	3	64780148	C	A	-0.3200948	0.1970266	2.639416	0.1042419	0.1632834	0.1614506	0.479716	589357855
Males	oar3_OAR3_64788414	3	64788414	G	A	-0.3200948	0.1970266	2.639416	0.1042419	0.1632834	0.1614529	0.479716	589366121
Males	oar3_OAR3_30158229	3	30158229	A	G	0.4090703	0.2517951	2.639377	0.1042444	0.1632866	0.1614553	0.2253425	554735936
Males	oar3_OAR1_197438794	1	197438794	G	A	0.3560198	0.2191432	2.639322	0.104248	0.1632909	0.1614577	0.311096	197500702
Males	OAR2_178669106.1	2	168704054	A	G	0.6454329	0.3972991	2.639167	0.1042582	0.1633033	0.1614601	0.07783019	444329373
Males	oar3_OAR14_60154862	14	60154862	A	G	0.4373219	0.2691955	2.639166	0.1042582	0.1633033	0.1614624	0.1968265	1748182417
Males	oar3_OAR12_77091903	12	77091903	A	G	-0.3427357	0.21098	2.63898	0.1042705	0.1633182	0.1614648	0.413117	1602997977
Males	oar3_OAR1_45177375	1	45177375	A	G	-0.3227766	0.1986983	2.638855	0.1042787	0.1633282	0.1614672	0.4794336	45239283
Males	oar3_OAR1_45180394	1	45180394	G	A	-0.3227766	0.1986983	2.638855	0.1042787	0.1633282	0.1614696	0.4794336	45242302
Males	oar3_OAR1_45217148	1	45217148	G	A	-0.3227766	0.1986983	2.638855	0.1042787	0.1633282	0.161472	0.4794336	45279056
Males	oar3_OAR3_178740048	3	178740048	G	A	0.5461099	0.3361813	2.638839	0.1042797	0.1633294	0.1614743	0.07147674	703317755
Males	oar3_OAR15_22286643	15	22286643	A	G	-0.3140378	0.1933237	2.638721	0.1042874	0.1633388	0.1614767	0.474645	1772970941
Males	oar3_OAR15_22308976	15	22308976	A	C	-0.3140378	0.1933237	2.638721	0.1042874	0.1633388	0.1614791	0.474645	1772993274
Males	oar3_OAR15_22309736	15	22309736	C	A	-0.3140378	0.1933237	2.638721	0.1042874	0.1633388	0.1614815	0.474645	1772994034
Males	OAR5_75250235.1	5	68544886	A	G	0.6968397	0.4289882	2.63861	0.1042948	0.1633477	0.1614838	0.06367925	936560237
Males	OAR7_65954608.1	7	60065258	A	C	-0.3499898	0.2154628	2.638554	0.1042984	0.1633522	0.1614862	0.254717	1152138671
Males	oar3_OAR3_41452270	3	41452270	A	C	-0.3324979	0.2047028	2.638337	0.1043127	0.1633695	0.1614886	0.3427992	566029977
Males	oar3_OAR19_5944620	19	5944620	A	C	-0.4382546	0.2698128	2.638323	0.1043136	0.1633706	0.161491	0.1425676	2049891370
Males	oar3_OAR19_5946106	19	5946106	G	A	-0.4382546	0.2698128	2.638323	0.1043136	0.1633706	0.1614934	0.1425676	2049892856
Males	oar3_OAR2_48522815	2	48522815	A	G	0.5317954	0.3274029	2.6383	0.1043151	0.1633724	0.1614957	0.1416894	324148134
Males	oar3_OAR2_48525062	2	48525062	A	G	0.5317954	0.3274029	2.6383	0.1043151	0.1633724	0.1614981	0.1415416	324150381
Males	oar3_OAR2_48535611	2	48535611	A	G	0.5317954	0.3274029	2.6383	0.1043151	0.1633724	0.1615005	0.1415416	324160930
Males	oar3_OAR1_172084074	1	172084074	G	A	0.3523767	0.2169464	2.638211	0.104321	0.1633795	0.1615029	0.2750511	172145982
Males	s43169.1	2	247263247	A	G	-0.339049	0.2087412	2.638206	0.1043213	0.1633799	0.1615052	0.4407008	522888566
Males	oar3_OAR26_30181992	26	30181992	A	G	0.3496017	0.2152396	2.638169	0.1043237	0.1633829	0.1615076	0.3161269	2435966275
Males	oar3_OAR26_30183578	26	30183578	G	A	0.3496017	0.2152396	2.638169	0.1043237	0.1633829	0.16151	0.3161269	2435967861
Males	oar3_OAR26_6543174	26	6543174	G	A	0.3902601	0.2402741	2.638119	0.104327	0.1633869	0.1615124	0.1890162	2412327457
Males	oar3_OAR19_8258107	19	8258107	G	A	0.464543	0.2860131	2.638032	0.1043327	0.1633938	0.1615148	0.1591369	2052204857
Males	oar3_OAR19_8538968	19	8538968	A	G	0.464543	0.2860131	2.638032	0.1043327	0.1633938	0.1615171	0.1593666	2052485718
Males	oar3_OAR7_32354550	7	32354550	A	G	-0.3285778	0.2023018	2.638011	0.1043341	0.1633955	0.1615195	0.3896761	1124427963
Males	oar3_OAR24_41347099	24	41347099	G	A	0.3929653	0.2419458	2.637985	0.1043358	0.1633976	0.1615219	0.2207968	2359809114
Males	oar3_OAR24_41377734	24	41377734	G	A	0.3929653	0.2419458	2.637985	0.1043358	0.1633976	0.1615243	0.2211344	2359839749
Males	oar3_OAR1_199593494	1	199593494	A	G	-0.4004954	0.2465831	2.637962	0.1043373	0.1633994	0.1615266	0.2355932	199655402
Males	oar3_OAR1_199595017	1	199595017	A	C	-0.4004954	0.2465831	2.637962	0.1043373	0.1633994	0.161529	0.2355932	199656925
Males	oar3_OAR17_23221293	17	23221293	G	A	0.3161199	0.1946338	2.637953	0.1043379	0.1634002	0.1615314	0.3462576	1926491331
Males	oar3_OAR17_23228592	17	23228592	G	A	0.3161199	0.1946338	2.637953	0.1043379	0.1634002	0.1615338	0.3435604	1926498630
Males	oar3_OAR3_2768487	3	2768487	G	A	-0.4436055	0.2731294	2.637891	0.104342	0.1634051	0.1615362	0.1733515	527346194
Males	oar3_OAR9_70627164	9	70627164	C	A	0.5394234	0.3321282	2.637837	0.1043455	0.1634094	0.1615385	0.1030997	1353349843
Males	oar3_OAR8_61272366	8	61272366	G	A	1.877121	1.155765	2.637821	0.1043466	0.1634107	0.1615409	0.00811908	1253422645
Males	oar3_OAR12_41636705	12	41636705	G	A	0.3318313	0.2043127	2.637814	0.104347	0.1634112	0.1615433	0.4434605	1567542779
Males	oar3_OAR16_37368492	16	37368492	A	G	0.4389706	0.2702829	2.637751	0.1043512	0.1634162	0.1615457	0.1479111	1868939954
Males	oar3_OAR7_8986735	7	8986735	A	C	-0.353923	0.2179186	2.637723	0.104353	0.1634185	0.161548	0.274543	1101060148
Males	s59161.1	3	2526506	A	G	-0.4475222	0.2755503	2.637712	0.1043538	0.1634194	0.1615504	0.1704852	527104213
Males	oar3_OAR15_79893561	15	79893561	A	G	0.5371043	0.3307106	2.637674	0.1043563	0.1634224	0.1615528	0.1128484	1830577859
Males	oar3_OAR3_67767709	3	67767709	G	A	-0.356515	0.2195167	2.637669	0.1043565	0.1634228	0.1615552	0.3741543	592345416
Males	OAR22_38750658.1	22	33923085	G	A	0.3519225	0.216691	2.637621	0.1043597	0.1634266	0.1615576	0.3632075	2239346552
Males	oar3_OAR3_4837943	3	4837943	G	A	-0.4427959	0.2726458	2.637605	0.1043608	0.1634279	0.1615599	0.1707152	529415650
Males	oar3_OAR22_34166377	22	34166377	C	A	-0.4565652	0.2811326	2.637443	0.1043714	0.1634408	0.1615623	0.1481107	2239589844
Males	oar3_OAR9_61878895	9	61878895	A	C	0.7018934	0.4321969	2.637418	0.1043731	0.1634428	0.1615647	0.05592992	1344601574
Males	oar3_OAR1_93570826	1	93570826	G	A	0.3578652	0.2203588	2.637413	0.1043733	0.1634432	0.1615671	0.3635739	93632734
Males	OARX_121652169.1	27	105875389	G	A	-0.2740958	0.1687787	2.637361	0.1043768	0.1634474	0.1615694	0.2567476	2555620733
Males	oar3_OAR12_30129758	12	30129758	A	G	-0.4099202	0.2524149	2.637355	0.1043772	0.1634479	0.1615718	0.1572008	1556035832
Males	oar3_OAR2_51021633	2	51021633	G	A	-0.7671584	0.4723946	2.637304	0.1043806	0.163452	0.1615742	0.04251701	326646952
Males	oar3_OAR2_51021952	2	51021952	A	G	-0.7671584	0.4723946	2.637304	0.1043806	0.163452	0.1615766	0.04251701	326647271
Males	oar3_OAR2_51054508	2	51054508	A	G	-0.7671584	0.4723946	2.637304	0.1043806	0.163452	0.161579	0.04251701	326679827
Males	oar3_OAR2_51096448	2	51096448	A	G	-0.7671584	0.4723946	2.637304	0.1043806	0.163452	0.1615813	0.04251701	326721767
Males	OAR9_34915518.1	9	33264023	G	A	0.3501407	0.2156072	2.637294	0.1043812	0.1634527	0.1615837	0.3924477	1315986702
Males	oar3_OAR16_23693996	16	23693996	A	G	0.3537245	0.2178161	2.637245	0.1043844	0.1634566	0.1615861	0.351552	1855265458
Males	oar3_OAR16_23730288	16	23730288	G	A	0.3537245	0.2178161	2.637245	0.1043844	0.1634566	0.1615885	0.351552	1855301750
Males	oar3_OAR16_23770203	16	23770203	A	C	0.3537245	0.2178161	2.637245	0.1043844	0.1634566	0.1615908	0.351552	1855341665
Males	oar3_OAR16_23803974	16	23803974	A	G	0.3537245	0.2178161	2.637245	0.1043844	0.1634566	0.1615932	0.3507412	1855375436
Males	oar3_OAR16_23820139	16	23820139	G	A	0.3537245	0.2178161	2.637245	0.1043844	0.1634566	0.1615956	0.3507412	1855391601
Males	oar3_OAR16_23824284	16	23824284	A	G	0.3537245	0.2178161	2.637245	0.1043844	0.1634566	0.161598	0.3507412	1855395746
Males	oar3_OAR16_23835589	16	23835589	A	G	0.3537245	0.2178161	2.637245	0.1043844	0.1634566	0.1616004	0.3507412	1855407051
Males	oar3_OAR16_23844733	16	23844733	G	A	0.3537245	0.2178161	2.637245	0.1043844	0.1634566	0.1616027	0.3507412	1855416195
Males	oar3_OAR7_94875007	7	94875007	C	A	-0.5945137	0.3660892	2.637242	0.1043846	0.1634569	0.1616051	0.09440324	1186948420
Males	oar3_OAR7_95067815	7	95067815	A	G	-0.5945137	0.3660892	2.637242	0.1043846	0.1634569	0.1616075	0.09446694	1187141228
Males	oar3_OAR19_3995274	19	3995274	A	G	-0.3901646	0.2402568	2.637207	0.1043869	0.1634597	0.1616099	0.2483131	2047942024
Males	OAR1_87943078.1	1	82704829	G	A	0.4885858	0.3008711	2.637064	0.1043963	0.1634711	0.1616122	0.1293801	82766737
Males	oar3_OAR5_43759336	5	43759336	G	A	0.3413985	0.2102365	2.63698	0.1044018	0.1634778	0.1616146	0.386933	911774687
Males	oar3_OAR8_61597786	8	61597786	G	A	1.876605	1.155653	2.636883	0.1044082	0.1634856	0.161617	0.008086253	1253748065
Males	oar3_OAR8_61926090	8	61926090	G	A	1.876605	1.155653	2.636883	0.1044082	0.1634856	0.1616194	0.008086253	1254076369
Males	OAR8_66709622.1	8	61927679	G	A	1.876605	1.155653	2.636883	0.1044082	0.1634856	0.1616218	0.008086253	1254077958
Males	oar3_OAR8_61929329	8	61929329	G	A	1.876605	1.155653	2.636883	0.1044082	0.1634856	0.1616241	0.008086253	1254079608
Males	oar3_OAR8_62059627	8	62059627	A	G	1.876605	1.155653	2.636883	0.1044082	0.1634856	0.1616265	0.008086253	1254209906
Males	oar3_OAR9_89035082	9	89035082	A	G	0.333174	0.2051764	2.636862	0.1044096	0.1634872	0.1616289	0.4427894	1371757761
Males	oar3_OAR6_88654381	6	88654381	G	A	-0.3444922	0.2121555	2.636635	0.1044245	0.1635053	0.1616313	0.4790964	1063725597
Males	oar3_OAR4_97263356	4	97263356	A	C	-0.339543	0.2091089	2.636601	0.1044267	0.163508	0.1616336	0.3910991	846071128
Males	oar3_OAR11_58377575	11	58377575	A	G	0.4165797	0.2565537	2.636572	0.1044286	0.1635104	0.161636	0.1942935	1522054158
Males	oar3_OAR12_21197478	12	21197478	C	A	0.4717428	0.2905287	2.636529	0.1044315	0.1635138	0.1616384	0.1507453	1547103552
Males	oar3_OAR3_157007842	3	157007842	A	G	-0.4179515	0.2574014	2.636512	0.1044326	0.1635152	0.1616408	0.1752194	681585549
Males	oar3_OAR3_157021023	3	157021023	G	A	-0.4179515	0.2574014	2.636512	0.1044326	0.1635152	0.1616432	0.1752194	681598730
Males	oar3_OAR3_157021086	3	157021086	G	A	-0.4179515	0.2574014	2.636512	0.1044326	0.1635152	0.1616455	0.1752194	681598793
Males	oar3_OAR24_15849302	24	15849302	G	A	0.3739341	0.2302951	2.636457	0.1044362	0.1635196	0.1616479	0.2511816	2334311317
Males	oar3_OAR24_15858230	24	15858230	A	C	0.3739341	0.2302951	2.636457	0.1044362	0.1635196	0.1616503	0.2511816	2334320245
Males	oar3_OAR26_10708617	26	10708617	A	C	0.3504186	0.2158128	2.636451	0.1044366	0.16352	0.1616527	0.4648886	2416492900
Males	oar3_OAR8_2583113	8	2583113	A	C	0.3655571	0.2251392	2.63638	0.1044412	0.1635257	0.161655	0.3210916	1194733392
Males	oar3_OAR3_77168829	3	77168829	A	G	-0.3957632	0.2437501	2.636216	0.1044521	0.1635388	0.1616574	0.202977	601746536
Males	oar3_OAR8_82223685	8	82223685	C	A	-0.3289736	0.2026148	2.636208	0.1044526	0.1635395	0.1616598	0.4830623	1274373964
Males	oar3_OAR18_56310988	18	56310988	A	G	0.4089168	0.2518552	2.636138	0.1044572	0.1635451	0.1616622	0.2375337	2031749190
Males	oar3_OAR10_24619868	10	24619868	G	A	-0.3654187	0.2250681	2.63605	0.104463	0.163552	0.1616646	0.2638327	1402035392
Males	oar3_OAR10_24628769	10	24628769	G	A	-0.3654187	0.2250681	2.63605	0.104463	0.163552	0.1616669	0.2638327	1402044293
Males	oar3_OAR4_93106444	4	93106444	A	G	-0.3229957	0.1989416	2.635981	0.1044675	0.1635576	0.1616693	0.4790964	841914216
Males	oar3_OAR11_41906951	11	41906951	G	A	-0.3317192	0.2043152	2.635966	0.1044685	0.1635587	0.1616717	0.4255391	1505583534
Males	oar3_OAR11_41920796	11	41920796	A	G	-0.3317192	0.2043152	2.635966	0.1044685	0.1635587	0.1616741	0.4255391	1505597379
Males	OAR6_13831648.1	6	11302309	G	A	0.5440553	0.3351014	2.635929	0.104471	0.1635618	0.1616764	0.1226415	986373525
Males	OAR6_13867066.1	6	11338824	G	A	0.5440553	0.3351014	2.635929	0.104471	0.1635618	0.1616788	0.1226415	986410040
Males	oar3_OAR18_18374621	18	18374621	G	A	0.9581184	0.5901369	2.635924	0.1044713	0.1635622	0.1616812	0.04276986	1993812823
Males	oar3_OAR25_1127228	25	1127228	G	A	-0.3481965	0.2144677	2.635875	0.1044745	0.163566	0.1616836	0.3483108	2361587205
Males	oar3_OAR2_165491174	2	165491174	A	G	0.5229636	0.3221142	2.635865	0.1044751	0.1635669	0.161686	0.1065351	441116493
Males	oar3_OAR16_11909806	16	11909806	A	C	0.7653924	0.4714424	2.635791	0.10448	0.1635728	0.1616883	0.05870445	1843481268
Males	oar3_OAR16_11923654	16	11923654	G	A	0.7653924	0.4714424	2.635791	0.10448	0.1635728	0.1616907	0.05870445	1843495116
Males	oar3_OAR24_37283567	24	37283567	A	G	0.4275089	0.2633243	2.635776	0.104481	0.1635739	0.1616931	0.1722147	2355745582
Males	oar3_OAR24_37301705	24	37301705	A	C	0.4275089	0.2633243	2.635776	0.104481	0.1635739	0.1616955	0.1722147	2355763720
Males	oar3_OAR24_37308393	24	37308393	G	A	0.4275089	0.2633243	2.635776	0.104481	0.1635739	0.1616978	0.1722147	2355770408
Males	oar3_OAR24_37352408	24	37352408	G	A	0.4275089	0.2633243	2.635776	0.104481	0.1635739	0.1617002	0.1722147	2355814423
Males	oar3_OAR5_62532132	5	62532132	A	C	-0.3475968	0.2141041	2.635734	0.1044838	0.1635774	0.1617026	0.4679054	930547483
Males	oar3_OAR17_20592631	17	20592631	A	G	-0.4005736	0.246736	2.635722	0.1044846	0.1635783	0.161705	0.190027	1923862669
Males	oar3_OAR1_139325743	1	139325743	A	G	-0.5668579	0.3491606	2.635711	0.1044852	0.1635791	0.1617074	0.1081173	139387651
Males	oar3_OAR1_139358838	1	139358838	A	G	-0.5668579	0.3491606	2.635711	0.1044852	0.1635791	0.1617097	0.1098226	139420746
Males	oar3_OAR3_16929010	3	16929010	G	A	0.3568081	0.2197821	2.635633	0.1044904	0.1635854	0.1617121	0.3354905	541506717
Males	oar3_OAR3_16980126	3	16980126	A	G	0.3568081	0.2197821	2.635633	0.1044904	0.1635854	0.1617145	0.3354905	541557833
Males	oar3_OAR3_16988463	3	16988463	A	G	0.3568081	0.2197821	2.635633	0.1044904	0.1635854	0.1617169	0.3354905	541566170
Males	oar3_OAR3_17025586	3	17025586	A	G	0.3568081	0.2197821	2.635633	0.1044904	0.1635854	0.1617192	0.3353783	541603293
Males	oar3_OAR19_20228024	19	20228024	G	A	0.5492525	0.3383219	2.635626	0.1044909	0.163586	0.1617216	0.08974359	2064174774
Males	oar3_OAR23_3652375	23	3652375	A	G	-0.487339	0.3001863	2.635607	0.1044921	0.1635875	0.161724	0.1594595	2259874284
Males	oar3_OAR23_3673779	23	3673779	A	G	-0.487339	0.3001863	2.635607	0.1044921	0.1635875	0.1617264	0.1594595	2259895688
Males	oar3_OAR24_13757809	24	13757809	A	G	-0.316206	0.1947744	2.635582	0.1044937	0.1635894	0.1617288	0.4565364	2332219824
Males	s16624.1	24	41226331	G	A	-0.341789	0.2105333	2.635569	0.1044946	0.1635905	0.1617311	0.3729784	2359688346
Males	oar3_OAR13_11876467	13	11876467	A	G	0.3439858	0.2118923	2.635424	0.1045041	0.1636021	0.1617335	0.3114035	1616840165
Males	oar3_OAR13_11885554	13	11885554	G	A	0.3439858	0.2118923	2.635424	0.1045041	0.1636021	0.1617359	0.3114035	1616849252
Males	oar3_OAR13_11895833	13	11895833	C	A	0.3439858	0.2118923	2.635424	0.1045041	0.1636021	0.1617383	0.3114035	1616859531
Males	oar3_OAR2_12374935	2	12374935	A	G	-0.3695745	0.227657	2.635374	0.1045075	0.1636061	0.1617406	0.2942568	288000254
Males	oar3_OAR17_36720493	17	36720493	G	A	-0.6395188	0.3939434	2.635353	0.1045088	0.1636077	0.161743	0.06819716	1939990531
Males	oar3_OAR1_271038821	1	271038821	A	C	0.44759	0.2757174	2.635313	0.1045114	0.1636109	0.1617454	0.1725543	271100729
Males	oar3_OAR1_271040480	1	271040480	G	A	0.44759	0.2757174	2.635313	0.1045114	0.1636109	0.1617478	0.1725543	271102388
Males	s72449.1	1	3253438	G	A	-0.3453383	0.2127301	2.63531	0.1045116	0.1636112	0.1617502	0.3685984	3315346
Males	oar3_OAR11_23044961	11	23044961	A	G	-0.3302813	0.2034582	2.635224	0.1045173	0.1636181	0.1617525	0.4340325	1486721544
Males	oar3_OAR11_23045870	11	23045870	G	A	-0.3302813	0.2034582	2.635224	0.1045173	0.1636181	0.1617549	0.4340325	1486722453
Males	oar3_OAR11_23055991	11	23055991	G	A	-0.3302813	0.2034582	2.635224	0.1045173	0.1636181	0.1617573	0.4340325	1486732574
Males	oar3_OAR11_23059052	11	23059052	G	A	-0.3302813	0.2034582	2.635224	0.1045173	0.1636181	0.1617597	0.4340325	1486735635
Males	oar3_OAR16_53637502	16	53637502	G	A	1.122722	0.6916213	2.635164	0.1045212	0.1636229	0.161762	0.02493261	1885208964
Males	oar3_OAR16_53846996	16	53846996	G	A	1.122722	0.6916213	2.635164	0.1045212	0.1636229	0.1617644	0.02493261	1885418458
Males	oar3_OAR2_67812270	2	67812270	G	A	-0.5227384	0.3220198	2.635139	0.1045229	0.1636249	0.1617668	0.1346154	343437589
Males	oar3_OAR12_52632073	12	52632073	G	A	-0.356742	0.2197633	2.635107	0.104525	0.1636275	0.1617692	0.2951482	1578538147
Males	oar3_OAR5_25971762	5	25971762	A	G	1.669658	1.028561	2.635087	0.1045263	0.163629	0.1617716	0.01583558	893987113
Males	OAR4_86339728.1	4	81334118	A	G	-0.7783518	0.4794956	2.635011	0.1045313	0.1636351	0.1617739	0.04514825	830141890
Males	oar3_OAR4_81350878	4	81350878	A	G	-0.7783518	0.4794956	2.635011	0.1045313	0.1636351	0.1617763	0.04484154	830158650
Males	OAR4_86356628.1	4	81351002	G	C	-0.7783518	0.4794956	2.635011	0.1045313	0.1636351	0.1617787	0.04514825	830158774
Males	oar3_OAR4_81358570	4	81358570	A	G	-0.7783518	0.4794956	2.635011	0.1045313	0.1636351	0.1617811	0.04484154	830166342
Males	oar3_OAR4_81369948	4	81369948	C	A	-0.7783518	0.4794956	2.635011	0.1045313	0.1636351	0.1617834	0.04484154	830177720
Males	oar3_OAR4_81377771	4	81377771	G	A	-0.7783518	0.4794956	2.635011	0.1045313	0.1636351	0.1617858	0.04484154	830185543
Males	oar3_OAR6_60466782	6	60466782	C	A	-0.3467577	0.2136177	2.634983	0.1045332	0.1636373	0.1617882	0.4555027	1035537998
Males	oar3_OAR23_40268521	23	40268521	C	A	-0.3477942	0.2142589	2.634917	0.1045375	0.1636426	0.1617906	0.3800539	2296490430
Males	oar3_OAR23_40276548	23	40276548	A	G	-0.3477942	0.2142589	2.634917	0.1045375	0.1636426	0.161793	0.3800539	2296498457
Males	oar3_OAR8_49456673	8	49456673	G	A	0.3175664	0.1956397	2.634847	0.1045421	0.1636482	0.1617953	0.4702703	1241606952
Males	oar3_OAR8_49510492	8	49510492	A	G	0.3175664	0.1956397	2.634847	0.1045421	0.1636482	0.1617977	0.470628	1241660771
Males	oar3_OAR20_23799996	20	23799996	G	A	0.3586647	0.2209628	2.634747	0.1045487	0.1636562	0.1618001	0.2697502	2128067506
Males	oar3_OAR20_23809579	20	23809579	G	A	0.3586647	0.2209628	2.634747	0.1045487	0.1636562	0.1618025	0.2697502	2128077089
Males	oar3_OAR21_40887635	21	40887635	A	G	0.3582161	0.2206919	2.634615	0.1045574	0.1636667	0.1618048	0.2378214	2196271575
Males	oar3_OAR21_40889247	21	40889247	A	G	0.3582161	0.2206919	2.634615	0.1045574	0.1636667	0.1618072	0.2378214	2196273187
Males	oar3_OAR21_40892438	21	40892438	A	T	0.3582161	0.2206919	2.634615	0.1045574	0.1636667	0.1618096	0.2378214	2196276378
Males	oar3_OAR5_64571639	5	64571639	G	A	-0.4288433	0.2642082	2.63454	0.1045624	0.1636728	0.161812	0.1813891	932586990
Males	oar3_OAR25_30883608	25	30883608	A	G	0.3641085	0.2243308	2.634412	0.1045708	0.163683	0.1618144	0.2746289	2391343585
Males	oar3_OAR15_21735675	15	21735675	A	G	0.3103917	0.1912458	2.634125	0.1045897	0.163706	0.1618167	0.4170616	1772419973
Males	oar3_OAR19_56917187	19	56917187	A	G	0.4378935	0.2698079	2.634072	0.1045932	0.1637102	0.1618191	0.2263833	2100863937
Males	oar3_OAR1_254171320	1	254171320	G	A	-0.4843411	0.2984341	2.633939	0.1046019	0.1637208	0.1618215	0.1560792	254233228
Males	oar3_OAR11_10664277	11	10664277	G	A	0.404536	0.2492631	2.633894	0.1046049	0.1637244	0.1618239	0.2382075	1474340860
Males	OAR6_50590550.1	6	45642964	A	G	-0.61627	0.3797362	2.633772	0.1046129	0.1637342	0.1618262	0.07243935	1020714180
Males	OAR25_1693989.1	25	1519259	C	A	0.3378996	0.2082087	2.63377	0.1046131	0.1637344	0.1618286	0.4329515	2361979236
Males	oar3_OAR25_1524913	25	1524913	G	A	0.3378996	0.2082087	2.63377	0.1046131	0.1637344	0.161831	0.4326146	2361984890
Males	oar3_OAR25_1525129	25	1525129	C	A	0.3378996	0.2082087	2.63377	0.1046131	0.1637344	0.1618334	0.4326146	2361985106
Males	OAR20_44430357.1	20	40812554	A	G	0.9467897	0.5833996	2.633752	0.1046143	0.1637358	0.1618358	0.03773585	2145080064
Males	oar3_OAR19_39936688	19	39936688	A	G	-0.3438061	0.2118498	2.633728	0.1046158	0.1637377	0.1618381	0.3115201	2083883438
Males	oar3_OAR23_12610550	23	12610550	A	G	-0.343543	0.2116908	2.633652	0.1046208	0.1637438	0.1618405	0.4289084	2268832459
Males	oar3_OAR4_56243222	4	56243222	A	G	0.3508935	0.2162239	2.63356	0.1046269	0.1637511	0.1618429	0.3423363	805050994
Males	oar3_OAR4_56248762	4	56248762	G	A	0.3508935	0.2162239	2.63356	0.1046269	0.1637511	0.1618453	0.3423363	805056534
Males	oar3_OAR2_100747047	2	100747047	A	G	-0.7245419	0.4464783	2.633457	0.1046336	0.1637593	0.1618476	0.06254226	376372366
Males	oar3_OAR2_100760146	2	100760146	A	C	-0.7245419	0.4464783	2.633457	0.1046336	0.1637593	0.16185	0.06254226	376385465
Males	oar3_OAR5_75354331	5	75354331	G	A	-0.3388222	0.2087907	2.633428	0.1046356	0.1637617	0.1618524	0.3385346	943369682
Males	oar3_OAR5_75358380	5	75358380	A	G	-0.3388222	0.2087907	2.633428	0.1046356	0.1637617	0.1618548	0.3385346	943373731
Males	oar3_OAR18_17626801	18	17626801	A	G	0.4861404	0.2995771	2.633335	0.1046417	0.1637691	0.1618572	0.1389452	1993065003
Males	oar3_OAR13_32564343	13	32564343	G	A	0.3361009	0.2071194	2.633285	0.104645	0.1637731	0.1618595	0.3997941	1637528041
Males	oar3_OAR22_17763748	22	17763748	A	C	-0.3222744	0.1986004	2.633246	0.1046476	0.1637763	0.1618619	0.4240378	2223187215
Males	oar3_OAR16_43426417	16	43426417	G	A	-0.3010746	0.185537	2.63322	0.1046493	0.1637784	0.1618643	0.4456081	1874997879
Males	oar3_OAR16_43428712	16	43428712	G	A	-0.3010746	0.185537	2.63322	0.1046493	0.1637784	0.1618667	0.4456081	1.875e+09
Males	oar3_OAR15_24367932	15	24367932	G	A	1.50169	0.925421	2.633189	0.1046513	0.1637808	0.161869	0.02021563	1775052230
Males	oar3_OAR23_31682725	23	31682725	G	A	0.3337036	0.2056475	2.633146	0.1046542	0.1637843	0.1618714	0.3665988	2287904634
Males	oar3_OAR23_31692192	23	31692192	A	C	0.3337036	0.2056475	2.633146	0.1046542	0.1637843	0.1618738	0.3665988	2287914101
Males	oar3_OAR8_2007942	8	2007942	G	A	0.3378764	0.2082194	2.633136	0.1046548	0.1637851	0.1618762	0.4287643	1194158221
Males	oar3_OAR8_2008284	8	2008284	G	A	0.3378764	0.2082194	2.633136	0.1046548	0.1637851	0.1618786	0.4287643	1194158563
Males	oar3_OAR12_46424696	12	46424696	G	A	0.3318126	0.2044908	2.632923	0.1046688	0.1638021	0.1618809	0.5054018	1572330770
Males	OAR9_72007327.1	9	67968672	C	A	-0.440442	0.271438	2.632911	0.1046696	0.1638031	0.1618833	0.1694744	1350691351
Males	oar3_OAR2_219213749	2	219213749	G	A	-0.3484525	0.2147465	2.632903	0.1046702	0.1638037	0.1618857	0.3187036	494839068
Males	oar3_OAR6_54981437	6	54981437	G	A	0.4610889	0.2841637	2.632886	0.1046713	0.163805	0.1618881	0.1458192	1030052653
Males	oar3_OAR6_54981765	6	54981765	C	A	0.4610889	0.2841637	2.632886	0.1046713	0.163805	0.1618904	0.1458192	1030052981
Males	oar3_OAR6_54992836	6	54992836	A	C	0.4610889	0.2841637	2.632886	0.1046713	0.163805	0.1618928	0.1458192	1030064052
Males	oar3_OAR6_55330469	6	55330469	G	A	0.4610889	0.2841637	2.632886	0.1046713	0.163805	0.1618952	0.1450954	1030401685
Males	oar3_OAR6_55343575	6	55343575	G	A	0.4610889	0.2841637	2.632886	0.1046713	0.163805	0.1618976	0.1450954	1030414791
Males	oar3_OAR6_55412173	6	55412173	A	C	0.4610889	0.2841637	2.632886	0.1046713	0.163805	0.1619	0.1459184	1030483389
Males	oar3_OAR12_71433217	12	71433217	A	G	-0.3389321	0.208882	2.632833	0.1046748	0.1638093	0.1619023	0.3133874	1597339291
Males	oar3_OAR1_52134258	1	52134258	G	A	-0.4076451	0.25123	2.632822	0.1046755	0.1638102	0.1619047	0.2097213	52196166
Males	oar3_OAR3_37442238	3	37442238	A	G	-0.384422	0.2369247	2.632666	0.1046858	0.1638227	0.1619071	0.2414266	562019945
Males	oar3_OAR5_5599812	5	5599812	G	A	-0.3912834	0.2411554	2.632625	0.1046885	0.1638259	0.1619095	0.2371448	873615163
Males	oar3_OAR2_38930918	2	38930918	G	A	0.348352	0.2146986	2.632558	0.1046929	0.1638313	0.1619119	0.3013559	314556237
Males	oar3_OAR2_38942181	2	38942181	A	G	0.348352	0.2146986	2.632558	0.1046929	0.1638313	0.1619142	0.3013559	314567500
Males	OAR16_50897399.1	16	46625066	A	C	-0.3468368	0.2137706	2.632415	0.1047024	0.1638428	0.1619166	0.3651382	1878196528
Males	oar3_OAR2_21374769	2	21374769	C	A	0.5385534	0.3319352	2.632395	0.1047037	0.1638444	0.161919	0.1090786	297000088
Males	oar3_OAR4_27182876	4	27182876	A	G	0.4119515	0.2539069	2.632349	0.1047067	0.1638481	0.1619214	0.2353338	775990648
Males	oar3_OAR9_22359179	9	22359179	A	G	0.3849354	0.2372558	2.63234	0.1047073	0.1638488	0.1619237	0.284605	1305081858
Males	oar3_OAR9_22360495	9	22360495	A	G	0.3849354	0.2372558	2.63234	0.1047073	0.1638488	0.1619261	0.284605	1305083174
Males	oar3_OAR9_17730780	9	17730780	G	A	0.4185882	0.2579993	2.63231	0.1047093	0.1638512	0.1619285	0.178499	1300453459
Males	oar3_OAR9_17808182	9	17808182	G	A	0.4185882	0.2579993	2.63231	0.1047093	0.1638512	0.1619309	0.1788618	1300530861
Males	oar3_OAR9_17813323	9	17813323	A	G	0.4185882	0.2579993	2.63231	0.1047093	0.1638512	0.1619333	0.1788618	1300536002
Males	oar3_OAR9_17816490	9	17816490	G	A	0.4185882	0.2579993	2.63231	0.1047093	0.1638512	0.1619356	0.1788618	1300539169
Males	oar3_OAR9_17841354	9	17841354	G	A	0.4185882	0.2579993	2.63231	0.1047093	0.1638512	0.161938	0.1788618	1300564033
Males	oar3_OAR15_44452989	15	44452989	G	A	0.5643159	0.3478206	2.632292	0.1047105	0.1638526	0.1619404	0.07417397	1795137287
Males	oar3_OAR15_44588668	15	44588668	G	A	0.5643159	0.3478206	2.632292	0.1047105	0.1638526	0.1619428	0.07446092	1795272966
Males	oar3_OAR15_44594144	15	44594144	G	A	0.5643159	0.3478206	2.632292	0.1047105	0.1638526	0.1619451	0.07446092	1795278442
Males	oar3_OAR15_44595510	15	44595510	A	G	0.5643159	0.3478206	2.632292	0.1047105	0.1638526	0.1619475	0.07446092	1795279808
Males	oar3_OAR15_44619476	15	44619476	G	A	0.5643159	0.3478206	2.632292	0.1047105	0.1638526	0.1619499	0.07446092	1795303774
Males	OAR15_47266471.1	15	44832136	A	G	0.5643159	0.3478206	2.632292	0.1047105	0.1638526	0.1619523	0.07412399	1795516434
Males	oar3_OAR15_44841560	15	44841560	A	G	0.5643159	0.3478206	2.632292	0.1047105	0.1638526	0.1619547	0.07378706	1795525858
Males	oar3_OAR15_44842517	15	44842517	A	G	0.5643159	0.3478206	2.632292	0.1047105	0.1638526	0.161957	0.07378706	1795526815
Males	oar3_OAR15_44845437	15	44845437	G	A	0.5643159	0.3478206	2.632292	0.1047105	0.1638526	0.1619594	0.07321188	1795529735
Males	oar3_OAR9_83263555	9	83263555	A	G	-0.3649507	0.2249426	2.632237	0.1047141	0.163857	0.1619618	0.3090418	1365986234
Males	oar3_OAR9_83272726	9	83272726	A	G	-0.3649507	0.2249426	2.632237	0.1047141	0.163857	0.1619642	0.3090418	1365995405
Males	oar3_OAR9_4025056	9	4025056	A	C	-0.4024012	0.2480278	2.632193	0.104717	0.1638606	0.1619665	0.2374491	1286747735
Males	oar3_OAR9_4030891	9	4030891	A	G	-0.4024012	0.2480278	2.632193	0.104717	0.1638606	0.1619689	0.2374491	1286753570
Males	oar3_OAR1_84592609	1	84592609	G	A	-0.6808767	0.4196776	2.632118	0.104722	0.1638666	0.1619713	0.06873315	84654517
Males	oar3_OAR6_86933523	6	86933523	G	A	-0.3124806	0.1926077	2.632078	0.1047246	0.1638697	0.1619737	0.4682647	1062004739
Males	OAR1_129060358.1	1	119053600	T	A	-0.6055225	0.3732391	2.632003	0.1047295	0.1638758	0.1619761	0.07715633	119115508
Males	oar3_OAR17_55537683	17	55537683	A	G	-0.6031117	0.3717614	2.631885	0.1047373	0.1638852	0.1619784	0.05828841	1958807721
Males	oar3_OAR24_23355619	24	23355619	G	A	0.5276041	0.3252234	2.631799	0.104743	0.1638921	0.1619808	0.12238	2341817634
Males	oar3_OAR24_23360978	24	23360978	A	G	0.5276041	0.3252234	2.631799	0.104743	0.1638921	0.1619832	0.12238	2341822993
Males	oar3_OAR24_23364896	24	23364896	A	C	0.5276041	0.3252234	2.631799	0.104743	0.1638921	0.1619856	0.12238	2341826911
Males	oar3_OAR24_23412009	24	23412009	G	A	0.5276041	0.3252234	2.631799	0.104743	0.1638921	0.1619879	0.1226351	2341874024
Males	oar3_OAR24_23412288	24	23412288	A	G	0.5276041	0.3252234	2.631799	0.104743	0.1638921	0.1619903	0.1226351	2341874303
Males	OAR17_41617618.1	17	38512427	G	A	0.3380415	0.2083761	2.631747	0.1047464	0.1638962	0.1619927	0.4157682	1941782465
Males	oar3_OAR25_31773814	25	31773814	G	A	0.3568237	0.2199542	2.63174	0.1047469	0.1638968	0.1619951	0.3006156	2392233791
Males	oar3_OAR7_87090992	7	87090992	G	A	0.3541548	0.2183108	2.631696	0.1047498	0.1639003	0.1619975	0.2893847	1179164405
Males	oar3_OAR4_48591047	4	48591047	G	A	-0.6239882	0.3846451	2.631675	0.1047512	0.163902	0.1619998	0.06338503	797398819
Males	oar3_OAR4_48608216	4	48608216	A	G	-0.6239882	0.3846451	2.631675	0.1047512	0.163902	0.1620022	0.06338503	797415988
Males	oar3_OAR4_48655233	4	48655233	G	A	-0.6239882	0.3846451	2.631675	0.1047512	0.163902	0.1620046	0.06334232	797463005
Males	oar3_OAR4_48704320	4	48704320	G	A	-0.6239882	0.3846451	2.631675	0.1047512	0.163902	0.162007	0.06334232	797512092
Males	oar3_OAR4_48710280	4	48710280	A	C	-0.6239882	0.3846451	2.631675	0.1047512	0.163902	0.1620093	0.06334232	797518052
Males	s46022.1	4	48758013	G	A	-0.6239882	0.3846451	2.631675	0.1047512	0.163902	0.1620117	0.06334232	797565785
Males	oar3_OAR4_48770377	4	48770377	G	A	-0.6239882	0.3846451	2.631675	0.1047512	0.163902	0.1620141	0.06334232	797578149
Males	oar3_OAR4_48961310	4	48961310	G	A	-0.6239882	0.3846451	2.631675	0.1047512	0.163902	0.1620165	0.06334232	797769082
Males	s61085.1	4	48994918	A	G	-0.6239882	0.3846451	2.631675	0.1047512	0.163902	0.1620189	0.06334232	797802690
Males	oar3_OAR4_48997192	4	48997192	A	C	-0.6239882	0.3846451	2.631675	0.1047512	0.163902	0.1620212	0.06334232	797804964
Males	oar3_OAR4_49015563	4	49015563	G	A	-0.6239882	0.3846451	2.631675	0.1047512	0.163902	0.1620236	0.06334232	797823335
Males	OAR4_51872478.1	4	49034347	A	G	-0.6239882	0.3846451	2.631675	0.1047512	0.163902	0.162026	0.06334232	797842119
Males	oar3_OAR4_49047010	4	49047010	A	G	-0.6239882	0.3846451	2.631675	0.1047512	0.163902	0.1620284	0.06334232	797854782
Males	oar3_OAR4_49065028	4	49065028	G	A	-0.6239882	0.3846451	2.631675	0.1047512	0.163902	0.1620307	0.06334232	797872800
Males	oar3_OAR4_49081347	4	49081347	A	G	-0.6239882	0.3846451	2.631675	0.1047512	0.163902	0.1620331	0.06334232	797889119
Males	oar3_OAR4_49137523	4	49137523	A	G	-0.6239882	0.3846451	2.631675	0.1047512	0.163902	0.1620355	0.06334232	797945295
Males	oar3_OAR2_60209064	2	60209064	G	A	0.3926169	0.2420215	2.631663	0.104752	0.163903	0.1620379	0.2559162	335834383
Males	oar3_OAR1_148839309	1	148839309	G	A	-0.45139	0.2782532	2.631622	0.1047546	0.1639062	0.1620403	0.1466622	148901217
Males	oar3_OAR6_37247363	6	37247363	A	G	0.3507021	0.2161955	2.631378	0.1047707	0.1639258	0.1620426	0.2820081	1012318579
Males	oar3_OAR6_37249595	6	37249595	C	A	0.3507021	0.2161955	2.631378	0.1047707	0.1639258	0.162045	0.2820081	1012320811
Males	oar3_OAR6_37250794	6	37250794	G	A	0.3507021	0.2161955	2.631378	0.1047707	0.1639258	0.1620474	0.2820081	1012322010
Males	OAR6_41476497.1	6	37254883	A	G	0.3507021	0.2161955	2.631378	0.1047707	0.1639258	0.1620498	0.2826819	1012326099
Males	oar3_OAR6_37256712	6	37256712	C	A	0.3507021	0.2161955	2.631378	0.1047707	0.1639258	0.1620521	0.2820081	1012327928
Males	oar3_OAR6_37269100	6	37269100	G	A	0.3507021	0.2161955	2.631378	0.1047707	0.1639258	0.1620545	0.2820081	1012340316
Males	oar3_OAR6_37273147	6	37273147	G	A	0.3507021	0.2161955	2.631378	0.1047707	0.1639258	0.1620569	0.2820081	1012344363
Males	OAR6_41494878.1	6	37275709	G	A	0.3507021	0.2161955	2.631378	0.1047707	0.1639258	0.1620593	0.2826819	1012346925
Males	oar3_OAR6_37286366	6	37286366	A	G	0.3507021	0.2161955	2.631378	0.1047707	0.1639258	0.1620617	0.2820081	1012357582
Males	oar3_OAR6_37304487	6	37304487	A	G	0.3507021	0.2161955	2.631378	0.1047707	0.1639258	0.162064	0.2820081	1012375703
Males	oar3_OAR6_37308727	6	37308727	A	G	0.3507021	0.2161955	2.631378	0.1047707	0.1639258	0.1620664	0.2820081	1012379943
Males	OAR6_41558126.1	6	37334387	C	A	0.3507021	0.2161955	2.631378	0.1047707	0.1639258	0.1620688	0.2826819	1012405603
Males	oar3_OAR6_37349103	6	37349103	A	G	0.3507021	0.2161955	2.631378	0.1047707	0.1639258	0.1620712	0.2820081	1012420319
Males	oar3_OAR6_37356400	6	37356400	T	A	0.3507021	0.2161955	2.631378	0.1047707	0.1639258	0.1620735	0.2820081	1012427616
Males	oar3_OAR6_37392630	6	37392630	G	A	0.3507021	0.2161955	2.631378	0.1047707	0.1639258	0.1620759	0.2820081	1012463846
Males	oar3_OAR6_37412090	6	37412090	A	G	0.3507021	0.2161955	2.631378	0.1047707	0.1639258	0.1620783	0.2820081	1012483306
Males	oar3_OAR6_37413528	6	37413528	G	A	0.3507021	0.2161955	2.631378	0.1047707	0.1639258	0.1620807	0.2820081	1012484744
Males	oar3_OAR6_37435527	6	37435527	G	A	0.3507021	0.2161955	2.631378	0.1047707	0.1639258	0.1620831	0.2820081	1012506743
Males	oar3_OAR25_21215529	25	21215529	A	C	-0.5192093	0.3200764	2.631344	0.104773	0.1639285	0.1620854	0.1081536	2381675506
Males	oar3_OAR25_21230901	25	21230901	C	A	-0.5192093	0.3200764	2.631344	0.104773	0.1639285	0.1620878	0.1081536	2381690878
Males	oar3_OAR25_21271610	25	21271610	C	A	-0.5192093	0.3200764	2.631344	0.104773	0.1639285	0.1620902	0.1081536	2381731587
Males	oar3_OAR25_21281448	25	21281448	G	A	-0.5192093	0.3200764	2.631344	0.104773	0.1639285	0.1620926	0.1081536	2381741425
Males	oar3_OAR25_21294442	25	21294442	G	A	-0.5192093	0.3200764	2.631344	0.104773	0.1639285	0.1620949	0.1081536	2381754419
Males	oar3_OAR25_21294490	25	21294490	A	G	-0.5192093	0.3200764	2.631344	0.104773	0.1639285	0.1620973	0.1081536	2381754467
Males	oar3_OAR25_21295905	25	21295905	G	A	-0.5192093	0.3200764	2.631344	0.104773	0.1639285	0.1620997	0.1081536	2381755882
Males	oar3_OAR25_21300101	25	21300101	A	G	-0.5192093	0.3200764	2.631344	0.104773	0.1639285	0.1621021	0.1078167	2381760078
Males	oar3_OAR25_21317577	25	21317577	A	C	-0.5192093	0.3200764	2.631344	0.104773	0.1639285	0.1621045	0.1078167	2381777554
Males	oar3_OAR25_21334191	25	21334191	A	C	-0.5192093	0.3200764	2.631344	0.104773	0.1639285	0.1621068	0.1078167	2381794168
Males	oar3_OAR25_21337322	25	21337322	G	A	-0.5192093	0.3200764	2.631344	0.104773	0.1639285	0.1621092	0.1078167	2381797299
Males	oar3_OAR25_21357931	25	21357931	G	A	-0.5192093	0.3200764	2.631344	0.104773	0.1639285	0.1621116	0.1078167	2381817908
Males	oar3_OAR4_40287540	4	40287540	G	A	0.3399788	0.2095864	2.631341	0.1047732	0.1639287	0.162114	0.4723347	789095312
Males	oar3_OAR4_40340115	4	40340115	C	A	0.3399788	0.2095864	2.631341	0.1047732	0.1639287	0.1621163	0.4726166	789147887
Males	oar3_OAR12_19237004	12	19237004	G	A	0.3892997	0.2399913	2.631341	0.1047732	0.1639287	0.1621187	0.2466171	1545143078
Males	oar3_OAR12_19250384	12	19250384	G	A	0.3892997	0.2399913	2.631341	0.1047732	0.1639287	0.1621211	0.2462888	1545156458
Males	oar3_OAR12_19254180	12	19254180	A	G	0.3892997	0.2399913	2.631341	0.1047732	0.1639287	0.1621235	0.2462888	1545160254
Males	oar3_OAR12_19254812	12	19254812	G	A	0.3892997	0.2399913	2.631341	0.1047732	0.1639287	0.1621259	0.2462888	1545160886
Males	oar3_OAR3_170418338	3	170418338	G	A	-0.3709246	0.228665	2.631309	0.1047753	0.1639313	0.1621282	0.2680621	694996045
Males	oar3_OAR8_88535907	8	88535907	A	G	0.3814587	0.2351606	2.631273	0.1047777	0.1639342	0.1621306	0.2377883	1280686186
Males	oar3_OAR14_32991003	14	32991003	C	A	0.4221264	0.2602318	2.631264	0.1047783	0.1639349	0.162133	0.167004	1721018558
Males	oar3_OAR11_55019622	11	55019622	G	A	-0.3775002	0.2327213	2.631248	0.1047793	0.1639362	0.1621354	0.2532116	1518696205
Males	oar3_OAR11_55020669	11	55020669	A	G	-0.3775002	0.2327213	2.631248	0.1047793	0.1639362	0.1621377	0.2532116	1518697252
Males	oar3_OAR11_55021580	11	55021580	G	A	-0.3775002	0.2327213	2.631248	0.1047793	0.1639362	0.1621401	0.2532116	1518698163
Males	oar3_OAR3_179960599	3	179960599	G	A	-0.4458708	0.2748788	2.63109	0.1047898	0.1639489	0.1621425	0.1770061	704538306
Males	oar3_OAR15_9796021	15	9796021	A	G	-0.4921208	0.3033944	2.631046	0.1047927	0.1639524	0.1621449	0.1590296	1760480319
Males	oar3_OAR9_16489184	9	16489184	G	A	0.3550358	0.2188821	2.631019	0.1047945	0.1639546	0.1621473	0.3995916	1299211863
Males	oar3_OAR9_16491717	9	16491717	G	A	0.3550358	0.2188821	2.631019	0.1047945	0.1639546	0.1621496	0.3995916	1299214396
Males	s40564.1	14	42929454	G	A	-0.3544269	0.2185071	2.631008	0.1047952	0.1639554	0.162152	0.2712264	1730957009
Males	oar3_OAR6_59659179	6	59659179	G	A	0.493193	0.3040709	2.630778	0.1048103	0.1639739	0.1621544	0.1304788	1034730395
Males	oar3_OAR18_19055275	18	19055275	C	A	0.4135289	0.2549555	2.63077	0.1048109	0.1639745	0.1621568	0.2011456	1994493477
Males	oar3_OAR18_19056530	18	19056530	C	G	0.4135289	0.2549555	2.63077	0.1048109	0.1639745	0.1621591	0.2011456	1994494732
Males	oar3_OAR18_19056904	18	19056904	G	A	0.4135289	0.2549555	2.63077	0.1048109	0.1639745	0.1621615	0.2011456	1994495106
Males	oar3_OAR18_19057039	18	19057039	G	A	0.4135289	0.2549555	2.63077	0.1048109	0.1639745	0.1621639	0.2011456	1994495241
Males	oar3_OAR8_88070312	8	88070312	G	A	0.3960485	0.2441864	2.630593	0.1048225	0.1639887	0.1621663	0.2319379	1280220591
Males	oar3_OAR8_88078586	8	88078586	G	A	0.3960485	0.2441864	2.630593	0.1048225	0.1639887	0.1621687	0.2319379	1280228865
Males	OAR16_52300480.1	16	48044300	G	A	0.4561196	0.2812279	2.630514	0.1048278	0.163995	0.162171	0.1863208	1879615762
Males	s67284.1	25	40426700	A	G	-0.4789463	0.2953039	2.630482	0.1048299	0.1639976	0.1621734	0.08389488	2400886677
Males	oar3_OAR17_53252643	17	53252643	A	G	-0.3752222	0.2313531	2.630427	0.1048335	0.164002	0.1621758	0.2783784	1956522681
Males	oar3_OAR17_15254146	17	15254146	A	G	0.4407443	0.271758	2.63032	0.1048406	0.1640106	0.1621782	0.1956081	1918524184
Males	oar3_OAR10_34999107	10	34999107	G	A	0.359314	0.2215581	2.630104	0.1048548	0.1640279	0.1621805	0.3220859	1412414631
Males	oar3_OAR18_38297169	18	38297169	A	G	-0.4053794	0.249963	2.630096	0.1048553	0.1640285	0.1621829	0.2136579	2013735371
Males	oar3_OAR3_84117471	3	84117471	A	C	-0.314783	0.1941001	2.630094	0.1048555	0.1640287	0.1621853	0.4042263	608695178
Males	oar3_OAR12_28111809	12	28111809	A	G	0.3351353	0.2066504	2.630073	0.1048569	0.1640303	0.1621877	0.3767773	1554017883
Males	oar3_OAR12_28117261	12	28117261	G	A	0.3351353	0.2066504	2.630073	0.1048569	0.1640303	0.1621901	0.3767773	1554023335
Males	oar3_OAR12_28117605	12	28117605	G	A	0.3351353	0.2066504	2.630073	0.1048569	0.1640303	0.1621924	0.3767773	1554023679
Males	oar3_OAR12_28117679	12	28117679	A	G	0.3351353	0.2066504	2.630073	0.1048569	0.1640303	0.1621948	0.3767773	1554023753
Males	oar3_OAR12_28118777	12	28118777	A	G	0.3351353	0.2066504	2.630073	0.1048569	0.1640303	0.1621972	0.3767773	1554024851
Males	oar3_OAR12_28128422	12	28128422	A	G	0.3351353	0.2066504	2.630073	0.1048569	0.1640303	0.1621996	0.3767773	1554034496
Males	oar3_OAR11_31727215	11	31727215	G	A	0.394404	0.2431995	2.630009	0.1048611	0.1640355	0.1622019	0.2066757	1495403798
Males	oar3_OAR3_71539384	3	71539384	A	G	0.3335099	0.2056509	2.630001	0.1048616	0.1640361	0.1622043	0.4264905	596117091
Males	oar3_OAR3_162178161	3	162178161	A	G	-0.4260239	0.2626985	2.629982	0.1048629	0.1640377	0.1622067	0.1918882	686755868
Males	oar3_OAR3_162194481	3	162194481	A	G	-0.4260239	0.2626985	2.629982	0.1048629	0.1640377	0.1622091	0.1918882	686772188
Males	oar3_OAR3_6189194	3	6189194	C	A	0.3376604	0.2082122	2.629954	0.1048648	0.1640399	0.1622115	0.3245257	530766901
Males	oar3_OAR8_80181684	8	80181684	A	C	-0.5567691	0.3433269	2.629872	0.1048702	0.1640465	0.1622138	0.08163265	1272331963
Males	oar3_OAR8_80234276	8	80234276	A	G	-0.5567691	0.3433269	2.629872	0.1048702	0.1640465	0.1622162	0.08163265	1272384555
Males	s29414.1	7	1994420	A	C	-0.4491175	0.2769445	2.629871	0.1048702	0.1640466	0.1622186	0.1492588	1094067833
Males	oar3_OAR14_44479385	14	44479385	G	A	0.6080299	0.374943	2.62978	0.1048763	0.1640539	0.162221	0.08597438	1732506940
Males	oar3_OAR18_54549617	18	54549617	G	A	-0.3227801	0.1990463	2.629695	0.1048818	0.1640606	0.1622233	0.5027027	2029987819
Males	oar3_OAR18_54616478	18	54616478	G	A	-0.3227801	0.1990463	2.629695	0.1048818	0.1640606	0.1622257	0.5030447	2030054680
Males	oar3_OAR18_54617019	18	54617019	A	G	-0.3227801	0.1990463	2.629695	0.1048818	0.1640606	0.1622281	0.5030447	2030055221
Males	OAR18_21923136.1	18	21378742	G	A	-0.4492216	0.2770191	2.629675	0.1048832	0.1640623	0.1622305	0.1566712	1996816944
Males	oar3_OAR18_21378929	18	21378929	G	A	-0.4492216	0.2770191	2.629675	0.1048832	0.1640623	0.1622329	0.1563342	1996817131
Males	oar3_OAR18_21380296	18	21380296	G	A	-0.4492216	0.2770191	2.629675	0.1048832	0.1640623	0.1622352	0.1563342	1996818498
Males	oar3_OAR18_21391700	18	21391700	A	G	-0.4492216	0.2770191	2.629675	0.1048832	0.1640623	0.1622376	0.1563342	1996829902
Males	oar3_OAR18_21395709	18	21395709	G	A	-0.4492216	0.2770191	2.629675	0.1048832	0.1640623	0.16224	0.1563342	1996833911
Males	oar3_OAR18_21406133	18	21406133	G	A	-0.4492216	0.2770191	2.629675	0.1048832	0.1640623	0.1622424	0.1563342	1996844335
Males	oar3_OAR18_21408605	18	21408605	A	G	-0.4492216	0.2770191	2.629675	0.1048832	0.1640623	0.1622447	0.1559973	1996846807
Males	oar3_OAR18_21411245	18	21411245	G	A	-0.4492216	0.2770191	2.629675	0.1048832	0.1640623	0.1622471	0.1559973	1996849447
Males	oar3_OAR18_21411580	18	21411580	G	A	-0.4492216	0.2770191	2.629675	0.1048832	0.1640623	0.1622495	0.1559973	1996849782
Males	oar3_OAR18_21411969	18	21411969	A	G	-0.4492216	0.2770191	2.629675	0.1048832	0.1640623	0.1622519	0.1559973	1996850171
Males	oar3_OAR18_21418608	18	21418608	G	A	-0.4492216	0.2770191	2.629675	0.1048832	0.1640623	0.1622543	0.1561025	1996856810
Males	oar3_OAR18_21418932	18	21418932	G	A	-0.4492216	0.2770191	2.629675	0.1048832	0.1640623	0.1622566	0.1566712	1996857134
Males	oar3_OAR18_21421113	18	21421113	A	G	-0.4492216	0.2770191	2.629675	0.1048832	0.1640623	0.162259	0.1566712	1996859315
Males	oar3_OAR18_21422189	18	21422189	A	G	-0.4492216	0.2770191	2.629675	0.1048832	0.1640623	0.1622614	0.1566712	1996860391
Males	OAR18_22025882.1	18	21423267	A	G	-0.4492216	0.2770191	2.629675	0.1048832	0.1640623	0.1622638	0.1566712	1996861469
Males	oar3_OAR18_21429837	18	21429837	A	G	-0.4492216	0.2770191	2.629675	0.1048832	0.1640623	0.1622661	0.1566712	1996868039
Males	oar3_OAR18_21436157	18	21436157	G	A	-0.4492216	0.2770191	2.629675	0.1048832	0.1640623	0.1622685	0.1566712	1996874359
Males	oar3_OAR18_21443045	18	21443045	G	A	-0.4492216	0.2770191	2.629675	0.1048832	0.1640623	0.1622709	0.1566712	1996881247
Males	oar3_OAR5_66891604	5	66891604	C	A	0.3486156	0.2149816	2.629609	0.1048876	0.1640676	0.1622733	0.4753877	934906955
Males	oar3_OAR5_66996962	5	66996962	A	C	0.3486156	0.2149816	2.629609	0.1048876	0.1640676	0.1622757	0.4757412	935012313
Males	OAR2_67287465.1	2	62820094	G	A	0.3966962	0.2446356	2.629522	0.1048933	0.1640746	0.162278	0.2378706	338445413
Males	oar3_OAR1_94763094	1	94763094	G	A	-0.3561719	0.2196468	2.629477	0.1048963	0.1640782	0.1622804	0.3831939	94825002
Males	s51708.1	2	160867028	G	A	-0.3432252	0.2116711	2.629269	0.10491	0.1640948	0.1622828	0.3782873	436492347
Males	OAR2_170478938.1	2	160907059	A	G	-0.3432252	0.2116711	2.629269	0.10491	0.1640948	0.1622852	0.3782873	436532378
Males	OAR2_170519803.1	2	160952943	A	G	-0.3432252	0.2116711	2.629269	0.10491	0.1640948	0.1622875	0.3782873	436578262
Males	oar3_OAR20_39912247	20	39912247	G	A	0.3899775	0.2405109	2.629116	0.1049201	0.1641071	0.1622899	0.2193396	2144179757
Males	oar3_OAR20_39926728	20	39926728	A	G	0.3899775	0.2405109	2.629116	0.1049201	0.1641071	0.1622923	0.2193396	2144194238
Males	oar3_OAR3_44245255	3	44245255	A	G	0.3235952	0.1995731	2.629057	0.104924	0.1641118	0.1622947	0.4598516	568822962
Males	oar3_OAR1_185922048	1	185922048	G	A	0.3536898	0.218134	2.629046	0.1049247	0.1641127	0.1622971	0.3118644	185983956
Males	oar3_OAR1_185922497	1	185922497	A	G	0.3536898	0.218134	2.629046	0.1049247	0.1641127	0.1622994	0.3118644	185984405
Males	oar3_OAR17_7274231	17	7274231	A	G	0.3751959	0.2313999	2.628995	0.1049281	0.1641168	0.1623018	0.2086986	1910544269
Males	oar3_OAR20_3334073	20	3334073	A	G	0.3623178	0.2234656	2.628802	0.1049409	0.1641323	0.1623042	0.2804465	2107601583
Males	OAR7_94522951.1	7	86985190	A	G	0.377354	0.2327399	2.628792	0.1049415	0.1641331	0.1623066	0.2651617	1179058603
Males	oar3_OAR1_177250152	1	177250152	A	G	-0.3840011	0.2368412	2.628757	0.1049439	0.1641359	0.1623089	0.3182128	177312060
Males	oar3_OAR1_177269370	1	177269370	A	G	-0.3840011	0.2368412	2.628757	0.1049439	0.1641359	0.1623113	0.3191417	177331278
Males	oar3_OAR1_177293381	1	177293381	G	A	-0.3840011	0.2368412	2.628757	0.1049439	0.1641359	0.1623137	0.3187713	177355289
Males	oar3_OAR1_177303075	1	177303075	G	A	-0.3840011	0.2368412	2.628757	0.1049439	0.1641359	0.1623161	0.3187713	177364983
Males	oar3_OAR1_177304499	1	177304499	A	G	-0.3840011	0.2368412	2.628757	0.1049439	0.1641359	0.1623185	0.3187713	177366407
Males	oar3_OAR1_177313259	1	177313259	A	G	-0.3840011	0.2368412	2.628757	0.1049439	0.1641359	0.1623208	0.3187713	177375167
Males	oar3_OAR1_177362212	1	177362212	G	A	-0.3840011	0.2368412	2.628757	0.1049439	0.1641359	0.1623232	0.3187713	177424120
Males	oar3_OAR1_147400299	1	147400299	A	G	0.474828	0.2928669	2.628645	0.1049512	0.1641448	0.1623256	0.1431941	147462207
Males	oar3_OAR17_17737243	17	17737243	A	G	0.3523956	0.2173526	2.628642	0.1049514	0.1641451	0.162328	0.3884354	1921007281
Males	oar3_OAR3_172409692	3	172409692	G	A	-0.3832804	0.2364057	2.628558	0.104957	0.1641518	0.1623303	0.2257412	696987399
Males	s11063.1	3	172461038	A	G	-0.3832804	0.2364057	2.628558	0.104957	0.1641518	0.1623327	0.2257412	697038745
Males	oar3_OAR3_172466363	3	172466363	A	G	-0.3832804	0.2364057	2.628558	0.104957	0.1641518	0.1623351	0.2257412	697044070
Males	oar3_OAR11_35517056	11	35517056	A	G	0.3190524	0.1967911	2.62853	0.1049588	0.1641541	0.1623375	0.4635873	1499193639
Males	oar3_OAR15_40100345	15	40100345	G	A	0.3608279	0.2225585	2.628525	0.1049592	0.1641545	0.1623399	0.270664	1790784643
Males	oar3_OAR15_40118848	15	40118848	G	A	0.3608279	0.2225585	2.628525	0.1049592	0.1641545	0.1623422	0.270664	1790803146
Males	oar3_OAR15_40118909	15	40118909	G	A	0.3608279	0.2225585	2.628525	0.1049592	0.1641545	0.1623446	0.2705085	1790803207
Males	oar3_OAR15_40129317	15	40129317	G	A	0.3608279	0.2225585	2.628525	0.1049592	0.1641545	0.162347	0.2699864	1790813615
Males	oar3_OAR9_7184611	9	7184611	A	G	-0.4974489	0.306839	2.628305	0.1049737	0.1641722	0.1623494	0.1290431	1289907290
Males	OAR10_84424466.1	10	77210348	G	A	0.4680263	0.288695	2.628221	0.1049793	0.1641789	0.1623517	0.1361186	1454625872
Males	oar3_OAR15_41699317	15	41699317	G	A	0.4850659	0.2992075	2.62819	0.1049814	0.1641814	0.1623541	0.1313646	1792383615
Males	oar3_OAR15_41720520	15	41720520	A	G	0.4850659	0.2992075	2.62819	0.1049814	0.1641814	0.1623565	0.1322034	1792404818
Males	oar3_OAR15_41758189	15	41758189	A	C	0.4850659	0.2992075	2.62819	0.1049814	0.1641814	0.1623589	0.1322034	1792442487
Males	oar3_OAR16_23850870	16	23850870	C	A	0.3531396	0.2178303	2.628185	0.1049816	0.1641817	0.1623613	0.3506406	1855422332
Males	oar3_OAR16_23878911	16	23878911	G	A	0.3531396	0.2178303	2.628185	0.1049816	0.1641817	0.1623636	0.3506406	1855450373
Males	oar3_OAR16_23888349	16	23888349	G	A	0.3531396	0.2178303	2.628185	0.1049816	0.1641817	0.162366	0.3506406	1855459811
Males	oar3_OAR23_6855618	23	6855618	A	G	0.3254824	0.2007741	2.628086	0.1049882	0.1641897	0.1623684	0.4107629	2263077527
Males	oar3_OAR23_6873404	23	6873404	A	G	0.3254824	0.2007741	2.628086	0.1049882	0.1641897	0.1623708	0.4107629	2263095313
Males	OAR2_152647043.1	2	143693696	A	G	0.4558047	0.2811643	2.628072	0.1049891	0.1641908	0.1623731	0.1735175	419319015
Males	oar3_OAR12_18470024	12	18470024	G	A	-0.4926724	0.3039091	2.628022	0.1049924	0.1641949	0.1623755	0.1460446	1544376098
Males	oar3_OAR11_6838115	11	6838115	A	G	0.3417937	0.2108407	2.627963	0.1049963	0.1641995	0.1623779	0.381606	1470514698
Males	oar3_OAR20_20119697	20	20119697	C	A	-0.3401321	0.2098161	2.627955	0.1049969	0.1642002	0.1623803	0.4354181	2124387207
Males	oar3_OAR7_82739750	7	82739750	A	G	-0.3238683	0.1997868	2.627868	0.1050026	0.1642072	0.1623827	0.4692982	1174813163
Males	OAR12_48533011.1	12	43678569	G	A	-0.6904019	0.4258928	2.627867	0.1050027	0.1642073	0.162385	0.05222372	1569584643
Males	oar3_OAR12_44210329	12	44210329	A	C	-0.6904019	0.4258928	2.627867	0.1050027	0.1642073	0.1623874	0.05289757	1570116403
Males	oar3_OAR22_9556734	22	9556734	G	A	-0.4490033	0.2769814	2.627833	0.1050049	0.16421	0.1623898	0.1277815	2214980201
Males	oar3_OAR1_154948431	1	154948431	G	A	-0.3444441	0.2124817	2.627813	0.1050062	0.1642116	0.1623922	0.4136885	155010339
Males	oar3_OAR2_170497430	2	170497430	A	G	0.4621641	0.2851078	2.627689	0.1050144	0.1642215	0.1623945	0.1458474	446122749
Males	oar3_OAR3_157230629	3	157230629	A	G	-0.4171744	0.2573549	2.627668	0.1050159	0.1642233	0.1623969	0.1753203	681808336
Males	oar3_OAR3_157233621	3	157233621	G	A	-0.4171744	0.2573549	2.627668	0.1050159	0.1642233	0.1623993	0.1753203	681811328
Males	OAR3_17601264_X.1	3	16116866	C	A	2.377171	1.466506	2.627563	0.1050228	0.1642317	0.1624017	0.007749326	540694573
Males	oar3_OAR18_19114014	18	19114014	G	A	0.3763606	0.2321833	2.627522	0.1050255	0.164235	0.1624041	0.2451113	1994552216
Males	oar3_OAR9_90689568	9	90689568	G	A	0.3260255	0.201132	2.627487	0.1050279	0.1642378	0.1624064	0.4507187	1373412247
Males	oar3_OAR7_88973085	7	88973085	A	G	-0.3430281	0.2116222	2.627467	0.1050292	0.1642394	0.1624088	0.3955224	1181046498
Males	oar3_OAR10_63418749	10	63418749	A	C	0.3707653	0.2287341	2.627461	0.1050295	0.1642399	0.1624112	0.226626	1440834273
Males	oar3_OAR21_6217007	21	6217007	A	C	0.3826558	0.2360716	2.627417	0.1050324	0.1642434	0.1624136	0.2223347	2161600947
Males	OAR20_36796589.1	20	33502919	G	A	-0.6687133	0.4125517	2.627381	0.1050348	0.1642463	0.1624159	0.06704852	2137770429
Males	oar3_OAR20_34330799	20	34330799	A	G	-0.6687133	0.4125517	2.627381	0.1050348	0.1642463	0.1624183	0.06608227	2138598309
Males	oar3_OAR25_30704325	25	30704325	A	G	-0.3259021	0.2010605	2.627367	0.1050358	0.1642474	0.1624207	0.3927112	2391164302
Males	oar3_OAR3_175949373	3	175949373	A	G	-0.4461529	0.2752479	2.627359	0.1050363	0.1642481	0.1624231	0.1935047	700527080
Males	oar3_OAR6_91266423	6	91266423	G	A	0.3732266	0.2302588	2.627319	0.105039	0.1642513	0.1624255	0.2813765	1066337639
Males	oar3_OAR6_91291087	6	91291087	A	G	0.3732266	0.2302588	2.627319	0.105039	0.1642513	0.1624278	0.2815239	1066362303
Males	oar3_OAR6_91403444	6	91403444	A	G	0.3732266	0.2302588	2.627319	0.105039	0.1642513	0.1624302	0.2815239	1066474660
Males	oar3_OAR6_91410119	6	91410119	G	A	0.3732266	0.2302588	2.627319	0.105039	0.1642513	0.1624326	0.2815239	1066481335
Males	oar3_OAR1_41947104	1	41947104	G	A	0.4964986	0.3063223	2.627112	0.1050526	0.1642679	0.162435	0.1136519	42009012
Males	oar3_OAR16_57655869	16	57655869	A	G	-0.5633909	0.3475969	2.627047	0.105057	0.1642731	0.1624373	0.09097035	1889227331
Males	oar3_OAR11_57848843	11	57848843	A	G	0.52502	0.3239255	2.627008	0.1050595	0.1642763	0.1624397	0.1036462	1521525426
Males	OAR5_100473844.1	5	92221221	A	G	-0.3962802	0.2445044	2.626826	0.1050716	0.1642909	0.1624421	0.2334906	960236572
Males	oar3_OAR6_108904283	6	108904283	A	G	-0.3790852	0.233897	2.626783	0.1050744	0.1642943	0.1624445	0.272019	1083975499
Males	oar3_OAR9_43690203	9	43690203	A	G	0.4606002	0.2841933	2.62676	0.1050759	0.1642961	0.1624469	0.1555331	1326412882
Males	oar3_OAR9_43699906	9	43699906	G	A	0.4606002	0.2841933	2.62676	0.1050759	0.1642961	0.1624492	0.1555331	1326422585
Males	oar3_OAR9_43705105	9	43705105	G	A	0.4606002	0.2841933	2.62676	0.1050759	0.1642961	0.1624516	0.1555331	1326427784
Males	oar3_OAR9_43710083	9	43710083	A	G	0.4606002	0.2841933	2.62676	0.1050759	0.1642961	0.162454	0.1555331	1326432762
Males	oar3_OAR21_40583377	21	40583377	A	G	0.3605163	0.2224458	2.626646	0.1050835	0.1643053	0.1624564	0.2216981	2195967317
Males	oar3_OAR21_40584515	21	40584515	G	A	0.3605163	0.2224458	2.626646	0.1050835	0.1643053	0.1624587	0.2216981	2195968455
Males	oar3_OAR2_117660996	2	117660996	A	G	-0.3542296	0.2185779	2.626377	0.1051013	0.1643269	0.1624611	0.4002732	393286315
Males	oar3_OAR2_117667665	2	117667665	A	G	-0.3542296	0.2185779	2.626377	0.1051013	0.1643269	0.1624635	0.4002732	393292984
Males	oar3_OAR2_117680955	2	117680955	A	G	-0.3542296	0.2185779	2.626377	0.1051013	0.1643269	0.1624659	0.4002732	393306274
Males	oar3_OAR2_117695859	2	117695859	A	G	-0.3542296	0.2185779	2.626377	0.1051013	0.1643269	0.1624683	0.4002732	393321178
Males	oar3_OAR2_117738136	2	117738136	G	A	-0.3542296	0.2185779	2.626377	0.1051013	0.1643269	0.1624706	0.3963165	393363455
Males	oar3_OAR14_8248233	14	8248233	G	A	0.3521285	0.2172891	2.626191	0.1051136	0.1643419	0.162473	0.3661258	1696275788
Males	oar3_OAR16_11346241	16	11346241	G	A	-0.5543828	0.3420967	2.626163	0.1051155	0.1643441	0.1624754	0.1097561	1842917703
Males	oar3_OAR4_11801072	4	11801072	A	G	-0.3162973	0.19518	2.626155	0.105116	0.1643448	0.1624778	0.4686023	760608844
Males	oar3_OAR4_11801876	4	11801876	A	G	-0.3162973	0.19518	2.626155	0.105116	0.1643448	0.1624801	0.4686023	760609648
Males	OAR15_37834625.1	15	35994487	G	A	0.3606099	0.2225243	2.626154	0.1051161	0.1643449	0.1624825	0.3162508	1786678785
Males	oar3_OAR2_63865410	2	63865410	A	G	1.32358	0.8167574	2.62612	0.1051183	0.1643476	0.1624849	0.01823093	339490729
Males	oar3_OAR2_64134946	2	64134946	G	A	1.32358	0.8167574	2.62612	0.1051183	0.1643476	0.1624873	0.01823093	339760265
Males	oar3_OAR2_64137349	2	64137349	C	A	1.32358	0.8167574	2.62612	0.1051183	0.1643476	0.1624897	0.01823093	339762668
Males	oar3_OAR2_64168001	2	64168001	G	A	1.32358	0.8167574	2.62612	0.1051183	0.1643476	0.162492	0.01823093	339793320
Males	oar3_OAR2_64173478	2	64173478	A	G	1.32358	0.8167574	2.62612	0.1051183	0.1643476	0.1624944	0.01823093	339798797
Males	oar3_OAR2_64217682	2	64217682	G	A	1.32358	0.8167574	2.62612	0.1051183	0.1643476	0.1624968	0.01823093	339843001
Males	oar3_OAR2_64295811	2	64295811	G	A	1.32358	0.8167574	2.62612	0.1051183	0.1643476	0.1624992	0.01823093	339921130
Males	oar3_OAR2_64311684	2	64311684	A	G	1.32358	0.8167574	2.62612	0.1051183	0.1643476	0.1625015	0.01823093	339937003
Males	oar3_OAR2_64318176	2	64318176	G	A	1.32358	0.8167574	2.62612	0.1051183	0.1643476	0.1625039	0.01823093	339943495
Males	oar3_OAR2_64335855	2	64335855	G	A	1.32358	0.8167574	2.62612	0.1051183	0.1643476	0.1625063	0.01823093	339961174
Males	oar3_OAR2_64348112	2	64348112	G	A	1.32358	0.8167574	2.62612	0.1051183	0.1643476	0.1625087	0.01823093	339973431
Males	oar3_OAR2_64348926	2	64348926	G	A	1.32358	0.8167574	2.62612	0.1051183	0.1643476	0.1625111	0.01823093	339974245
Males	oar3_OAR2_64383107	2	64383107	A	G	1.32358	0.8167574	2.62612	0.1051183	0.1643476	0.1625134	0.01790541	340008426
Males	oar3_OAR2_64383274	2	64383274	G	A	1.32358	0.8167574	2.62612	0.1051183	0.1643476	0.1625158	0.01790541	340008593
Males	oar3_OAR2_64521616	2	64521616	A	G	1.32358	0.8167574	2.62612	0.1051183	0.1643476	0.1625182	0.01790541	340146935
Males	oar3_OAR2_64558833	2	64558833	A	G	1.32358	0.8167574	2.62612	0.1051183	0.1643476	0.1625206	0.01790541	340184152
Males	oar3_OAR2_64598652	2	64598652	G	A	1.32358	0.8167574	2.62612	0.1051183	0.1643476	0.1625229	0.01790541	340223971
Males	oar3_OAR2_64599064	2	64599064	A	G	1.32358	0.8167574	2.62612	0.1051183	0.1643476	0.1625253	0.01790541	340224383
Males	oar3_OAR2_64644515	2	64644515	G	A	1.32358	0.8167574	2.62612	0.1051183	0.1643476	0.1625277	0.01790541	340269834
Males	oar3_OAR2_64645096	2	64645096	G	A	1.32358	0.8167574	2.62612	0.1051183	0.1643476	0.1625301	0.01790541	340270415
Males	oar3_OAR2_64673181	2	64673181	A	G	1.32358	0.8167574	2.62612	0.1051183	0.1643476	0.1625325	0.01790541	340298500
Males	oar3_OAR15_9128597	15	9128597	C	A	0.3332758	0.205666	2.625928	0.105131	0.164363	0.1625348	0.4341033	1759812895
Males	oar3_OAR8_34515569	8	34515569	A	G	-0.3282924	0.2025935	2.625856	0.1051358	0.1643688	0.1625372	0.4400407	1226665848
Males	oar3_OAR8_34558362	8	34558362	A	G	-0.3282924	0.2025935	2.625856	0.1051358	0.1643688	0.1625396	0.4407984	1226708641
Males	oar3_OAR5_6857673	5	6857673	G	A	0.3408703	0.2103566	2.625828	0.1051377	0.1643711	0.162542	0.3045738	874873024
Males	oar3_OAR10_58969475	10	58969475	A	G	-0.4804939	0.2965249	2.625751	0.1051428	0.1643772	0.1625443	0.1492235	1436384999
Males	oar3_OAR3_219166716	3	219166716	C	A	-0.4835857	0.2984331	2.625747	0.105143	0.1643775	0.1625467	0.1613774	743744423
Males	oar3_OAR6_45637315	6	45637315	G	A	-0.6167349	0.3806039	2.625734	0.1051439	0.1643786	0.1625491	0.07513477	1020708531
Males	oar3_OAR6_45664137	6	45664137	G	A	-0.6167349	0.3806039	2.625734	0.1051439	0.1643786	0.1625515	0.07513477	1020735353
Males	oar3_OAR21_17385423	21	17385423	G	A	0.3913394	0.2415125	2.625597	0.1051529	0.1643896	0.1625539	0.2198247	2172769363
Males	OAR1_153401950.1	1	142094493	C	A	-0.5865438	0.3619849	2.625548	0.1051562	0.1643935	0.1625562	0.06237357	142156401
Males	oar3_OAR19_25505813	19	25505813	C	A	0.3522047	0.217368	2.625422	0.1051645	0.1644037	0.1625586	0.332996	2069452563
Males	s24424.1	10	81277340	C	A	-0.3326047	0.2052748	2.625341	0.1051699	0.1644102	0.162561	0.4272237	1458692864
Males	oar3_OAR1_176755026	1	176755026	A	G	-0.3722103	0.2297219	2.625257	0.1051755	0.1644169	0.1625634	0.3210169	176816934
Males	oar3_OAR1_176755053	1	176755053	A	C	-0.3722103	0.2297219	2.625257	0.1051755	0.1644169	0.1625657	0.3210169	176816961
Males	oar3_OAR1_176789337	1	176789337	A	G	-0.3722103	0.2297219	2.625257	0.1051755	0.1644169	0.1625681	0.3210169	176851245
Males	oar3_OAR1_176789662	1	176789662	G	A	-0.3722103	0.2297219	2.625257	0.1051755	0.1644169	0.1625705	0.3210169	176851570
Males	oar3_OAR3_128546649	3	128546649	A	G	0.352428	0.2175135	2.625235	0.1051769	0.1644187	0.1625729	0.2727273	653124356
Males	oar3_OAR5_73861622	5	73861622	A	G	0.3549358	0.2190639	2.625172	0.1051811	0.1644237	0.1625753	0.3354686	941876973
Males	oar3_OAR5_73868587	5	73868587	A	C	0.3549358	0.2190639	2.625172	0.1051811	0.1644237	0.1625776	0.3354686	941883938
Males	oar3_OAR5_73883044	5	73883044	A	G	0.3549358	0.2190639	2.625172	0.1051811	0.1644237	0.16258	0.3355841	941898395
Males	oar3_OAR10_70300963	10	70300963	C	A	0.6418154	0.3961376	2.624992	0.105193	0.1644382	0.1625824	0.07157326	1447716487
Males	oar3_OAR10_70301064	10	70301064	A	G	0.6418154	0.3961376	2.624992	0.105193	0.1644382	0.1625848	0.07157326	1447716588
Males	oar3_OAR17_50458024	17	50458024	G	A	-0.3573246	0.2205475	2.624952	0.1051957	0.1644415	0.1625871	0.2925676	1953728062
Males	oar3_OAR2_57147865	2	57147865	G	A	-0.3433067	0.2118962	2.624931	0.1051971	0.1644431	0.1625895	0.3108108	332773184
Males	oar3_OAR2_57214342	2	57214342	A	C	-0.3433067	0.2118962	2.624931	0.1051971	0.1644431	0.1625919	0.3108108	332839661
Males	oar3_OAR2_57218653	2	57218653	A	G	-0.3433067	0.2118962	2.624931	0.1051971	0.1644431	0.1625943	0.3108108	332843972
Males	oar3_OAR4_96544958	4	96544958	A	G	0.9060503	0.5592386	2.624886	0.1052001	0.1644468	0.1625967	0.04400812	845352730
Males	oar3_OAR4_96545395	4	96545395	G	A	0.9060503	0.5592386	2.624886	0.1052001	0.1644468	0.162599	0.04400812	845353167
Males	oar3_OAR5_76135375	5	76135375	C	A	0.3536774	0.2183003	2.62486	0.1052018	0.1644488	0.1626014	0.3278302	944150726
Males	oar3_OAR5_76145102	5	76145102	C	A	0.3536774	0.2183003	2.62486	0.1052018	0.1644488	0.1626038	0.3277141	944160453
Males	oar3_OAR5_76148765	5	76148765	A	C	0.3536774	0.2183003	2.62486	0.1052018	0.1644488	0.1626062	0.3277141	944164116
Males	oar3_OAR5_76153714	5	76153714	G	A	0.3536774	0.2183003	2.62486	0.1052018	0.1644488	0.1626085	0.3277141	944169065
Males	oar3_OAR5_76208171	5	76208171	A	G	0.3536774	0.2183003	2.62486	0.1052018	0.1644488	0.1626109	0.3274933	944223522
Males	oar3_OAR10_47428757	10	47428757	G	A	-0.3319806	0.2049094	2.624833	0.1052036	0.164451	0.1626133	0.4679271	1424844281
Males	oar3_OAR14_48646700	14	48646700	C	A	0.4456292	0.2750604	2.624768	0.1052079	0.1644562	0.1626157	0.1739865	1736674255
Males	oar3_OAR23_19105888	23	19105888	G	A	-0.5144622	0.3175581	2.624585	0.10522	0.1644709	0.1626181	0.109238	2275327797
Males	oar3_OAR21_8572227	21	8572227	A	G	-0.329539	0.203419	2.624402	0.1052321	0.1644856	0.1626204	0.4503714	2163956167
Males	oar3_OAR21_8600705	21	8600705	A	G	-0.329539	0.203419	2.624402	0.1052321	0.1644856	0.1626228	0.4503714	2163984645
Males	oar3_OAR4_77508861	4	77508861	A	G	-0.4789355	0.2956392	2.624401	0.1052322	0.1644857	0.1626252	0.1210384	826316633
Males	oar3_OAR4_77509641	4	77509641	A	G	-0.4789355	0.2956392	2.624401	0.1052322	0.1644857	0.1626276	0.1210384	826317413
Males	oar3_OAR4_77528431	4	77528431	A	G	-0.4789355	0.2956392	2.624401	0.1052322	0.1644857	0.1626299	0.1210384	826336203
Males	oar3_OAR4_77584617	4	77584617	G	A	-0.4789355	0.2956392	2.624401	0.1052322	0.1644857	0.1626323	0.1210384	826392389
Males	oar3_OAR4_77585909	4	77585909	G	A	-0.4789355	0.2956392	2.624401	0.1052322	0.1644857	0.1626347	0.1210384	826393681
Males	oar3_OAR4_77604648	4	77604648	A	G	-0.4789355	0.2956392	2.624401	0.1052322	0.1644857	0.1626371	0.1210384	826412420
Males	oar3_OAR24_31060536	24	31060536	A	G	0.349125	0.2155114	2.624347	0.1052358	0.1644901	0.1626395	0.2988544	2349522551
Males	OAR24_34073156.1	24	31060747	G	A	0.349125	0.2155114	2.624347	0.1052358	0.1644901	0.1626418	0.2988544	2349522762
Males	oar3_OAR24_31064779	24	31064779	A	G	0.349125	0.2155114	2.624347	0.1052358	0.1644901	0.1626442	0.2988544	2349526794
Males	oar3_OAR24_31073873	24	31073873	G	A	0.349125	0.2155114	2.624347	0.1052358	0.1644901	0.1626466	0.2987188	2349535888
Males	oar3_OAR24_31074178	24	31074178	G	A	0.349125	0.2155114	2.624347	0.1052358	0.1644901	0.162649	0.2987188	2349536193
Males	oar3_OAR24_31094197	24	31094197	C	A	0.349125	0.2155114	2.624347	0.1052358	0.1644901	0.1626513	0.2987188	2349556212
Males	oar3_OAR24_31096574	24	31096574	G	A	0.349125	0.2155114	2.624347	0.1052358	0.1644901	0.1626537	0.2985175	2349558589
Males	s41368.1	26	6467573	G	A	0.4321463	0.2667614	2.624313	0.105238	0.1644928	0.1626561	0.1837838	2412251856
Males	oar3_OAR24_41181047	24	41181047	G	A	-0.3416471	0.2108975	2.624296	0.1052392	0.1644942	0.1626585	0.3716994	2359643062
Males	oar3_OAR24_41181712	24	41181712	A	C	-0.3416471	0.2108975	2.624296	0.1052392	0.1644942	0.1626609	0.3716994	2359643727
Males	oar3_OAR24_41182161	24	41182161	G	A	-0.3416471	0.2108975	2.624296	0.1052392	0.1644942	0.1626632	0.3716994	2359644176
Males	oar3_OAR24_41189864	24	41189864	A	G	-0.3416471	0.2108975	2.624296	0.1052392	0.1644942	0.1626656	0.3716994	2359651879
Males	oar3_OAR24_41189919	24	41189919	G	A	-0.3416471	0.2108975	2.624296	0.1052392	0.1644942	0.162668	0.3712737	2359651934
Males	oar3_OAR24_41191663	24	41191663	G	A	-0.3416471	0.2108975	2.624296	0.1052392	0.1644942	0.1626704	0.3711864	2359653678
Males	oar3_OAR24_41198598	24	41198598	A	G	-0.3416471	0.2108975	2.624296	0.1052392	0.1644942	0.1626727	0.3712737	2359660613
Males	oar3_OAR20_29741081	20	29741081	G	A	0.3265973	0.2016081	2.624274	0.1052407	0.164496	0.1626751	0.4435429	2134008591
Males	oar3_OAR5_72124270	5	72124270	G	A	0.4238271	0.261628	2.624273	0.1052407	0.164496	0.1626775	0.1672286	940139621
Males	oar3_OAR5_72173339	5	72173339	G	A	0.4238271	0.261628	2.624273	0.1052407	0.164496	0.1626799	0.1671159	940188690
Males	oar3_OAR5_72384508	5	72384508	A	C	0.4238271	0.261628	2.624273	0.1052407	0.164496	0.1626823	0.1665543	940399859
Males	oar3_OAR5_72470561	5	72470561	A	G	0.4238271	0.261628	2.624273	0.1052407	0.164496	0.1626846	0.1666667	940485912
Males	oar3_OAR5_72488559	5	72488559	A	G	0.4238271	0.261628	2.624273	0.1052407	0.164496	0.162687	0.1658784	940503910
Males	oar3_OAR5_105366076	5	105366076	A	G	-0.4745825	0.2929603	2.624254	0.105242	0.1644976	0.1626894	0.1546496	973381427
Males	oar3_OAR5_105375926	5	105375926	A	G	-0.4745825	0.2929603	2.624254	0.105242	0.1644976	0.1626918	0.1546496	973391277
Males	oar3_OAR5_105385664	5	105385664	A	G	-0.4745825	0.2929603	2.624254	0.105242	0.1644976	0.1626941	0.1546496	973401015
Males	oar3_OAR3_6562959	3	6562959	G	A	0.5174603	0.3194305	2.624226	0.1052438	0.1644998	0.1626965	0.1244884	531140666
Males	oar3_OAR3_6563098	3	6563098	A	G	0.5174603	0.3194305	2.624226	0.1052438	0.1644998	0.1626989	0.1244884	531140805
Males	oar3_OAR9_4324420	9	4324420	A	G	0.3273427	0.2020707	2.624211	0.1052448	0.164501	0.1627013	0.4125	1287047099
Males	oar3_OAR9_4327241	9	4327241	G	A	0.3273427	0.2020707	2.624211	0.1052448	0.164501	0.1627037	0.4125	1287049920
Males	oar3_OAR9_20549705	9	20549705	A	G	0.795549	0.4910985	2.624198	0.1052457	0.1645021	0.162706	0.05121294	1303272384
Males	oar3_OAR16_20534581	16	20534581	G	A	0.3487226	0.2152703	2.62417	0.1052475	0.1645043	0.1627084	0.423025	1852106043
Males	oar3_OAR20_39420350	20	39420350	A	G	0.5114887	0.3157483	2.624159	0.1052483	0.1645052	0.1627108	0.1080351	2143687860
Males	oar3_OAR22_18664598	22	18664598	G	A	0.3252399	0.2007753	2.624139	0.1052496	0.1645068	0.1627132	0.4462111	2224088065
Males	oar3_OAR2_211157280	2	211157280	G	A	-0.3447492	0.212819	2.624133	0.10525	0.1645073	0.1627155	0.3354773	486782599
Males	oar3_OAR2_211170660	2	211170660	G	A	-0.3447492	0.212819	2.624133	0.10525	0.1645073	0.1627179	0.3354773	486795979
Males	OAR2_161683986.1	2	152529090	A	G	0.3578685	0.220918	2.624126	0.1052505	0.1645079	0.1627203	0.3199863	428154409
Males	oar3_OAR5_10144082	5	10144082	A	G	0.3239843	0.2000098	2.623889	0.1052662	0.1645269	0.1627227	0.347973	878159433
Males	oar3_OAR23_13368627	23	13368627	A	G	-0.3584508	0.2212922	2.623776	0.1052737	0.164536	0.1627251	0.3568059	2269590536
Males	oar3_OAR23_13387256	23	13387256	G	A	-0.3584508	0.2212922	2.623776	0.1052737	0.164536	0.1627274	0.3568059	2269609165
Males	oar3_OAR23_13555119	23	13555119	G	A	-0.3584508	0.2212922	2.623776	0.1052737	0.164536	0.1627298	0.3568059	2269777028
Males	oar3_OAR23_13555394	23	13555394	A	G	-0.3584508	0.2212922	2.623776	0.1052737	0.164536	0.1627322	0.3568059	2269777303
Males	OAR16_64768424.1	16	59415605	A	G	0.354531	0.2188724	2.623775	0.1052737	0.1645361	0.1627346	0.3746631	1890987067
Males	oar3_OAR16_59417416	16	59417416	A	G	0.354531	0.2188724	2.623775	0.1052737	0.1645361	0.1627369	0.37559	1890988878
Males	oar3_OAR20_7014256	20	7014256	C	A	-0.3399765	0.2098879	2.623753	0.1052752	0.1645378	0.1627393	0.3584459	2111281766
Males	oar3_OAR19_5615342	19	5615342	G	A	0.4939738	0.3049597	2.623752	0.1052752	0.1645379	0.1627417	0.1590142	2049562092
Males	oar3_OAR19_5627292	19	5627292	A	G	0.4939738	0.3049597	2.623752	0.1052752	0.1645379	0.1627441	0.1590142	2049574042
Males	oar3_OAR19_5654960	19	5654960	A	G	0.4939738	0.3049597	2.623752	0.1052752	0.1645379	0.1627465	0.1598112	2049601710
Males	oar3_OAR19_5680517	19	5680517	A	G	0.4939738	0.3049597	2.623752	0.1052752	0.1645379	0.1627488	0.1598112	2049627267
Males	oar3_OAR7_89864778	7	89864778	G	A	-0.748834	0.4623056	2.623692	0.1052792	0.1645427	0.1627512	0.04821308	1181938191
Males	oar3_OAR4_81652259	4	81652259	G	A	-0.6367133	0.3930874	2.623673	0.1052805	0.1645443	0.1627536	0.07585974	830460031
Males	oar3_OAR11_17846622	11	17846622	A	G	0.4861858	0.3001606	2.623597	0.1052856	0.1645504	0.162756	0.1445498	1481523205
Males	oar3_OAR1_70673132	1	70673132	G	A	0.3305976	0.2041058	2.623546	0.1052889	0.1645545	0.1627583	0.4344595	70735040
Males	oar3_OAR9_75931110	9	75931110	G	A	0.3557398	0.2196291	2.623526	0.1052903	0.1645561	0.1627607	0.3328776	1358653789
Males	oar3_OAR6_90895557	6	90895557	G	A	-0.3587608	0.2214951	2.623502	0.1052918	0.164558	0.1627631	0.3993902	1065966773
Males	oar3_OAR1_34193532	1	34193532	G	A	0.3626387	0.2238942	2.623389	0.1052993	0.1645671	0.1627655	0.3064953	34255440
Males	oar3_OAR1_34210675	1	34210675	G	A	0.3626387	0.2238942	2.623389	0.1052993	0.1645671	0.1627679	0.3064953	34272583
Males	oar3_OAR1_34210931	1	34210931	A	G	0.3626387	0.2238942	2.623389	0.1052993	0.1645671	0.1627702	0.3064953	34272839
Males	OAR4_60531318.1	4	57310163	G	A	-0.333595	0.2059675	2.623261	0.1053078	0.1645774	0.1627726	0.4241914	806117935
Males	oar3_OAR12_7638455	12	7638455	G	A	0.3645619	0.2250914	2.623159	0.1053146	0.1645856	0.162775	0.3109386	1533544529
Males	oar3_OAR4_118784291	4	118784291	A	G	0.5630585	0.3476528	2.623105	0.1053182	0.16459	0.1627774	0.09366577	867592063
Males	oar3_OAR8_37234611	8	37234611	G	A	-0.3456003	0.2133863	2.623101	0.1053184	0.1645903	0.1627797	0.4130879	1229384890
Males	oar3_OAR23_3357165	23	3357165	G	A	0.4784421	0.2954111	2.62304	0.1053225	0.1645952	0.1627821	0.1512803	2259579074
Males	oar3_OAR23_3376628	23	3376628	G	A	0.4784421	0.2954111	2.62304	0.1053225	0.1645952	0.1627845	0.1512803	2259598537
Males	oar3_OAR6_40591211	6	40591211	C	A	-0.3700151	0.2284737	2.622808	0.1053379	0.1646139	0.1627869	0.2624827	1015662427
Males	oar3_OAR11_9020673	11	9020673	G	A	0.332519	0.2053221	2.622778	0.1053399	0.1646163	0.1627893	0.4507422	1472697256
Males	OAR17_40700344.1	17	37621237	A	G	-0.3363576	0.2076938	2.622742	0.1053423	0.1646192	0.1627916	0.4962938	1940891275
Males	oar3_OAR2_57677115	2	57677115	G	A	-0.8527806	0.5265825	2.622659	0.1053478	0.1646259	0.162794	0.03812416	333302434
Males	oar3_OAR2_57685270	2	57685270	A	G	-0.8527806	0.5265825	2.622659	0.1053478	0.1646259	0.1627964	0.03879892	333310589
Males	oar3_OAR2_57694265	2	57694265	A	G	-0.8527806	0.5265825	2.622659	0.1053478	0.1646259	0.1627988	0.03812416	333319584
Males	oar3_OAR7_32493724	7	32493724	G	A	-0.4095953	0.2529288	2.622488	0.1053591	0.1646396	0.1628011	0.1945763	1124567137
Males	oar3_OAR20_12546730	20	12546730	A	G	-0.3565549	0.2201768	2.622464	0.1053607	0.1646415	0.1628035	0.2456199	2116814240
Males	oar3_OAR1_245798681	1	245798681	G	A	-0.3666599	0.226419	2.622413	0.1053641	0.1646456	0.1628059	0.3180887	245860589
Males	oar3_OAR16_58896589	16	58896589	A	G	-0.3372456	0.2082555	2.622403	0.1053647	0.1646464	0.1628083	0.341661	1890468051
Males	oar3_OAR9_83547993	9	83547993	G	A	-0.345427	0.2133136	2.622258	0.1053744	0.1646581	0.1628107	0.3295071	1366270672
Males	oar3_OAR19_7674467	19	7674467	G	A	-0.4126531	0.2548297	2.622226	0.1053765	0.1646607	0.162813	0.1881356	2051621217
Males	oar3_OAR13_23390510	13	23390510	G	A	0.5643899	0.3485365	2.622176	0.1053798	0.1646647	0.1628154	0.09440324	1628354208
Males	oar3_OAR13_23414670	13	23414670	A	G	0.5643899	0.3485365	2.622176	0.1053798	0.1646647	0.1628178	0.09501348	1628378368
Males	oar3_OAR25_43448134	25	43448134	G	A	-0.3520694	0.217421	2.622127	0.1053831	0.1646687	0.1628202	0.2950709	2403908111
Males	oar3_OAR25_43448569	25	43448569	C	A	-0.3520694	0.217421	2.622127	0.1053831	0.1646687	0.1628225	0.2950709	2403908546
Males	oar3_OAR8_80238888	8	80238888	A	G	-0.5568608	0.3438902	2.622127	0.1053831	0.1646687	0.1628249	0.08134786	1272389167
Males	oar3_OAR8_80254692	8	80254692	A	G	-0.5568608	0.3438902	2.622127	0.1053831	0.1646687	0.1628273	0.08145876	1272404971
Males	oar3_OAR8_80275974	8	80275974	A	G	-0.5568608	0.3438902	2.622127	0.1053831	0.1646687	0.1628297	0.08145876	1272426253
Males	oar3_OAR4_2561181	4	2561181	G	A	-0.3615665	0.2232885	2.622065	0.1053872	0.1646737	0.1628321	0.3509777	751368953
Males	oar3_OAR3_177031903	3	177031903	G	A	0.5881057	0.3632082	2.6218	0.1054048	0.164695	0.1628344	0.1110734	701609610
Males	oar3_OAR19_9092140	19	9092140	G	A	-0.5383302	0.3324673	2.6218	0.1054048	0.1646951	0.1628368	0.1206199	2053038890
Males	oar3_OAR17_57758713	17	57758713	C	A	0.3479237	0.2148766	2.621741	0.1054087	0.1646998	0.1628392	0.338503	1961028751
Males	oar3_OAR1_68010024	1	68010024	G	A	-0.3527564	0.2178619	2.621726	0.1054098	0.164701	0.1628416	0.464019	68071932
Males	OAR6_37712519.1	6	33736941	G	A	0.5092809	0.3145328	2.6217	0.1054115	0.1647031	0.1628439	0.1283693	1008808157
Males	s14879.1	6	34173534	A	C	0.5092809	0.3145328	2.6217	0.1054115	0.1647031	0.1628463	0.1283693	1009244750
Males	oar3_OAR5_75369703	5	75369703	G	A	-0.324846	0.2006256	2.621695	0.1054118	0.1647034	0.1628487	0.3628049	943385054
Males	oar3_OAR2_226529485	2	226529485	C	A	-0.4797484	0.2962946	2.621679	0.1054129	0.1647048	0.1628511	0.1566598	502154804
Males	oar3_OAR23_6894874	23	6894874	C	A	0.3250064	0.2007264	2.62165	0.1054148	0.1647071	0.1628535	0.4115254	2263116783
Males	oar3_OAR23_6895851	23	6895851	A	G	0.3250064	0.2007264	2.62165	0.1054148	0.1647071	0.1628558	0.4115254	2263117760
Males	oar3_OAR1_154792344	1	154792344	A	G	-0.3178309	0.1962967	2.621598	0.1054182	0.1647112	0.1628582	0.4578273	154854252
Males	OAR9_21376164.1	9	20501390	G	A	0.4021003	0.2483449	2.621551	0.1054213	0.164715	0.1628606	0.2061995	1303224069
Males	oar3_OAR25_42477112	25	42477112	G	A	0.3394521	0.2096529	2.621531	0.1054227	0.1647166	0.162863	0.3664638	2402937089
Males	oar3_OAR25_42486928	25	42486928	G	A	0.3394521	0.2096529	2.621531	0.1054227	0.1647166	0.1628653	0.3664638	2402946905
Males	oar3_OAR7_59442998	7	59442998	A	G	-0.6017121	0.3716376	2.62143	0.1054294	0.1647248	0.1628677	0.09366577	1151516411
Males	oar3_OAR17_56379950	17	56379950	G	A	1.215345	0.7506422	2.621401	0.1054313	0.1647272	0.1628701	0.02324798	1959649988
Males	oar3_OAR17_56481997	17	56481997	G	A	1.215345	0.7506422	2.621401	0.1054313	0.1647272	0.1628725	0.02324798	1959752035
Males	oar3_OAR17_56535665	17	56535665	A	G	1.215345	0.7506422	2.621401	0.1054313	0.1647272	0.1628749	0.02324798	1959805703
Males	oar3_OAR17_56556015	17	56556015	G	A	1.215345	0.7506422	2.621401	0.1054313	0.1647272	0.1628772	0.02324798	1959826053
Males	oar3_OAR2_12858055	2	12858055	A	C	-0.3267629	0.2018215	2.621386	0.1054323	0.1647284	0.1628796	0.433197	288483374
Males	oar3_OAR21_5115760	21	5115760	C	A	0.3298196	0.2037161	2.621214	0.1054437	0.1647422	0.162882	0.4498645	2160499700
Males	oar3_OAR18_61185791	18	61185791	G	A	0.3271581	0.2020722	2.621213	0.1054438	0.1647423	0.1628844	0.419698	2036623993
Males	oar3_OAR5_72803920	5	72803920	A	G	0.333185	0.2057951	2.621203	0.1054445	0.1647431	0.1628867	0.3558345	940819271
Males	oar3_OAR5_72804003	5	72804003	A	G	0.333185	0.2057951	2.621203	0.1054445	0.1647431	0.1628891	0.3558345	940819354
Males	OAR19_49032756.1	19	46537423	G	A	-0.3654396	0.2257228	2.621082	0.1054525	0.1647528	0.1628915	0.3415374	2090484173
Males	oar3_OAR4_81875683	4	81875683	A	G	-0.448745	0.2771805	2.621041	0.1054552	0.1647561	0.1628939	0.1456081	830683455
Males	OAR3_80674590.1	3	76290246	G	A	-1.44261	0.8910723	2.62103	0.1054559	0.164757	0.1628963	0.01920485	600867953
Males	oar3_OAR4_7869139	4	7869139	G	A	0.5876677	0.3629922	2.621012	0.1054572	0.1647585	0.1628986	0.07388664	756676911
Males	oar3_OAR4_7875118	4	7875118	C	A	0.5876677	0.3629922	2.621012	0.1054572	0.1647585	0.162901	0.07388664	756682890
Males	OAR3_120647256.1	3	113187600	G	A	0.349809	0.2160736	2.620949	0.1054614	0.1647636	0.1629034	0.342655	637765307
Males	oar3_OAR3_113197282	3	113197282	A	G	0.349809	0.2160736	2.620949	0.1054614	0.1647636	0.1629058	0.3433491	637774989
Males	s40281.1	5	95197731	G	A	-0.3571727	0.2206223	2.620944	0.1054617	0.164764	0.1629082	0.2762803	963213082
Males	oar3_OAR5_95209615	5	95209615	G	A	-0.3571727	0.2206223	2.620944	0.1054617	0.164764	0.1629105	0.2762803	963224966
Males	oar3_OAR1_259760393	1	259760393	C	A	0.4487663	0.277202	2.620883	0.1054658	0.1647689	0.1629129	0.204607	259822301
Males	OARX_25197033.1	27	17326947	A	T	-0.2898525	0.1790433	2.620823	0.1054697	0.1647737	0.1629153	0.1469003	2467072291
Males	oar3_OAR10_11067803	10	11067803	G	A	-0.3478272	0.2148553	2.620806	0.1054708	0.164775	0.1629177	0.3385559	1388483327
Males	oar3_OAR9_31205713	9	31205713	A	G	-0.3494312	0.2158499	2.620715	0.1054769	0.1647824	0.16292	0.279661	1313928392
Males	oar3_OAR11_12891938	11	12891938	A	G	0.3270218	0.2020112	2.620611	0.1054838	0.1647908	0.1629224	0.4864407	1476568521
Males	oar3_OAR2_171156392	2	171156392	A	G	0.4933134	0.304738	2.620551	0.1054878	0.1647956	0.1629248	0.1294673	446781711
Males	oar3_OAR2_171219776	2	171219776	G	A	0.4933134	0.304738	2.620551	0.1054878	0.1647956	0.1629272	0.1293801	446845095
Males	oar3_OAR2_171256233	2	171256233	C	A	0.4933134	0.304738	2.620551	0.1054878	0.1647956	0.1629296	0.1293801	446881552
Males	oar3_OAR11_61349316	11	61349316	A	G	-0.5930431	0.3663486	2.620495	0.1054915	0.1648001	0.1629319	0.07900068	1525025899
Males	oar3_OAR11_61464011	11	61464011	C	A	-0.5930431	0.3663486	2.620495	0.1054915	0.1648001	0.1629343	0.07967589	1525140594
Males	oar3_OAR10_75052054	10	75052054	A	G	0.3367868	0.2080493	2.620461	0.1054938	0.1648028	0.1629367	0.4922402	1452467578
Males	oar3_OAR2_136287111	2	136287111	C	A	0.4141766	0.2558568	2.620458	0.105494	0.1648031	0.1629391	0.1832087	411912430
Males	oar3_OAR15_16504021	15	16504021	A	G	0.5263709	0.3251652	2.620448	0.1054946	0.1648039	0.1629414	0.1022267	1767188319
Males	oar3_OAR15_16504035	15	16504035	G	A	0.5263709	0.3251652	2.620448	0.1054946	0.1648039	0.1629438	0.1022267	1767188333
Males	oar3_OAR4_37213712	4	37213712	G	A	0.3933617	0.2430037	2.620345	0.1055015	0.1648122	0.1629462	0.233648	786021484
Males	oar3_OAR3_94840555	3	94840555	G	A	-0.5280646	0.3262184	2.620336	0.1055021	0.1648129	0.1629486	0.1149425	619418262
Males	oar3_OAR3_94856744	3	94856744	G	A	-0.5280646	0.3262184	2.620336	0.1055021	0.1648129	0.162951	0.1149425	619434451
Males	oar3_OAR16_69702731	16	69702731	G	A	0.6408286	0.3958807	2.620325	0.1055028	0.1648139	0.1629533	0.05967633	1901274193
Males	oar3_OAR13_8399386	13	8399386	G	A	-0.3407641	0.210514	2.620268	0.1055066	0.1648184	0.1629557	0.3870859	1613363084
Males	oar3_OAR5_56518449	5	56518449	G	A	0.3366948	0.2080006	2.620256	0.1055074	0.1648194	0.1629581	0.3854521	924533800
Males	oar3_OAR2_139965958	2	139965958	G	A	-0.5514121	0.3406622	2.620021	0.105523	0.1648383	0.1629605	0.08322057	415591277
Males	oar3_OAR2_139966057	2	139966057	A	G	-0.5514121	0.3406622	2.620021	0.105523	0.1648383	0.1629628	0.08322057	415591376
Males	oar3_OAR17_40679406	17	40679406	C	A	0.3563063	0.2201264	2.620008	0.1055239	0.1648394	0.1629652	0.3115307	1943949444
Males	OARX_77821943.1	27	118507394	C	G	0.2350958	0.1452435	2.619969	0.1055265	0.1648425	0.1629676	0.397904	2568252738
Males	oar3_OAR18_1802043	18	1802043	G	A	-0.3775692	0.2332662	2.61993	0.1055291	0.1648457	0.16297	0.2572586	1977240245
Males	oar3_OAR18_1802222	18	1802222	C	A	-0.3775692	0.2332662	2.61993	0.1055291	0.1648457	0.1629724	0.2572586	1977240424
Males	oar3_OAR18_1818422	18	1818422	G	A	-0.3775692	0.2332662	2.61993	0.1055291	0.1648457	0.1629747	0.2572586	1977256624
Males	oar3_OAR9_17702864	9	17702864	A	G	0.417499	0.2579386	2.61986	0.1055338	0.1648513	0.1629771	0.1782345	1300425543
Males	oar3_OAR6_88685075	6	88685075	A	G	-0.3439258	0.2124873	2.619773	0.1055396	0.1648584	0.1629795	0.4784221	1063756291
Males	oar3_OAR6_88701026	6	88701026	A	G	-0.3439258	0.2124873	2.619773	0.1055396	0.1648584	0.1629819	0.4784221	1063772242
Males	oar3_OAR6_88703943	6	88703943	G	A	-0.3439258	0.2124873	2.619773	0.1055396	0.1648584	0.1629842	0.4784221	1063775159
Males	oar3_OAR6_88716246	6	88716246	G	A	-0.3439258	0.2124873	2.619773	0.1055396	0.1648584	0.1629866	0.4784221	1063787462
Males	oar3_OAR6_88826690	6	88826690	G	A	-0.3439258	0.2124873	2.619773	0.1055396	0.1648584	0.162989	0.4784076	1063897906
Males	oar3_OAR6_88836339	6	88836339	G	A	-0.3439258	0.2124873	2.619773	0.1055396	0.1648584	0.1629914	0.4784076	1063907555
Males	oar3_OAR6_88884281	6	88884281	A	G	-0.3439258	0.2124873	2.619773	0.1055396	0.1648584	0.1629938	0.478085	1063955497
Males	oar3_OAR1_147264781	1	147264781	A	G	-0.3445384	0.2128677	2.619725	0.1055427	0.1648622	0.1629961	0.3577763	147326689
Males	oar3_OAR1_147267432	1	147267432	A	G	-0.3445384	0.2128677	2.619725	0.1055427	0.1648622	0.1629985	0.3577763	147329340
Males	OAR6_57467848.1	6	52094713	C	A	0.3544806	0.2190145	2.619626	0.1055493	0.1648702	0.1630009	0.244437	1027165929
Males	OAR6_57503236.1	6	52135476	A	G	0.3544806	0.2190145	2.619626	0.1055493	0.1648702	0.1630033	0.244437	1027206692
Males	OAR2_189962201.1	2	179158255	G	A	-0.3387843	0.2093185	2.619578	0.1055525	0.164874	0.1630056	0.3614295	454783574
Males	oar3_OAR18_35603462	18	35603462	A	G	0.3932759	0.2429898	2.619501	0.1055576	0.1648803	0.163008	0.2271496	2011041664
Males	oar3_OAR13_37619001	13	37619001	G	A	0.532929	0.3292763	2.619495	0.105558	0.1648807	0.1630104	0.1004043	1642582699
Males	oar3_OAR13_37634462	13	37634462	A	G	0.532929	0.3292763	2.619495	0.105558	0.1648807	0.1630128	0.1004043	1642598160
Males	oar3_OAR7_46696571	7	46696571	G	A	-0.3212772	0.1985069	2.619442	0.1055616	0.164885	0.1630152	0.482747	1138769984
Males	OAR2_202158205.1	2	190742274	G	A	0.6605899	0.4081583	2.619429	0.1055625	0.1648861	0.1630175	0.07075472	466367593
Males	oar3_OAR17_56719590	17	56719590	G	A	-0.3673816	0.2269948	2.619407	0.1055639	0.1648878	0.1630199	0.302774	1959989628
Males	oar3_OAR3_145247054	3	145247054	A	G	0.3436732	0.2123503	2.619302	0.1055709	0.1648963	0.1630223	0.3871622	669824761
Males	oar3_OAR9_30872483	9	30872483	A	G	0.3205601	0.1980714	2.619242	0.1055749	0.1649012	0.1630247	0.5016858	1313595162
Males	oar3_OAR9_30877370	9	30877370	A	G	0.3205601	0.1980714	2.619242	0.1055749	0.1649012	0.163027	0.5016858	1313600049
Males	oar3_OAR9_30893994	9	30893994	C	A	0.3205601	0.1980714	2.619242	0.1055749	0.1649012	0.1630294	0.5016858	1313616673
Males	oar3_OAR9_30922315	9	30922315	G	A	0.3205601	0.1980714	2.619242	0.1055749	0.1649012	0.1630318	0.5016858	1313644994
Males	oar3_OAR9_30929505	9	30929505	A	G	0.3205601	0.1980714	2.619242	0.1055749	0.1649012	0.1630342	0.5016858	1313652184
Males	s32596.1	19	45555962	G	A	0.3781501	0.2336629	2.619082	0.1055855	0.1649141	0.1630366	0.2772911	2089502712
Males	s07712.1	12	25863540	G	A	-0.3539815	0.218729	2.619078	0.1055858	0.1649144	0.1630389	0.3274933	1551769614
Males	s14022.1	5	42934929	G	A	-0.3948279	0.2439762	2.61891	0.1055969	0.1649279	0.1630413	0.2107215	910950280
Males	s74626.1	5	42962319	G	A	-0.3948279	0.2439762	2.61891	0.1055969	0.1649279	0.1630437	0.2107215	910977670
Males	oar3_OAR7_97768261	7	97768261	C	G	0.3693916	0.2282592	2.61889	0.1055983	0.1649296	0.1630461	0.4315577	1189841674
Males	oar3_OAR7_97773679	7	97773679	G	A	0.3693916	0.2282592	2.61889	0.1055983	0.1649296	0.1630484	0.4315577	1189847092
Males	s36974.1	12	65129060	A	G	-0.8883174	0.5489229	2.618869	0.1055997	0.1649313	0.1630508	0.04009434	1591035134
Males	oar3_OAR3_15870744	3	15870744	G	A	-0.3948878	0.2440161	2.618849	0.105601	0.1649329	0.1630532	0.2477876	540448451
Males	oar3_OAR23_55361362	23	55361362	A	G	0.4151157	0.2565177	2.618809	0.1056037	0.1649361	0.1630556	0.2315003	2311583271
Males	oar3_OAR24_41230805	24	41230805	G	A	-0.3411356	0.2108027	2.618797	0.1056045	0.164937	0.163058	0.3713707	2359692820
Males	oar3_OAR24_41240336	24	41240336	G	A	-0.3411356	0.2108027	2.618797	0.1056045	0.164937	0.1630603	0.3713707	2359702351
Males	oar3_OAR5_90709558	5	90709558	A	G	-0.5644794	0.3488184	2.61877	0.1056063	0.1649392	0.1630627	0.0902965	958724909
Males	oar3_OAR7_7085303	7	7085303	A	G	0.3544806	0.219051	2.618752	0.1056074	0.1649406	0.1630651	0.2989019	1099158716
Males	oar3_OAR3_159134864	3	159134864	C	A	-0.4549341	0.2811263	2.618751	0.1056075	0.1649408	0.1630675	0.1657627	683712571
Males	oar3_OAR3_159135640	3	159135640	A	G	-0.4549341	0.2811263	2.618751	0.1056075	0.1649408	0.1630698	0.1657627	683713347
Males	oar3_OAR6_30824646	6	30824646	G	A	-0.3193469	0.1973421	2.618701	0.1056108	0.1649447	0.1630722	0.4146999	1005895862
Males	oar3_OAR18_42773200	18	42773200	G	A	-0.3735075	0.2308184	2.618532	0.1056221	0.1649584	0.1630746	0.2934415	2018211402
Males	oar3_OAR18_42773942	18	42773942	C	A	-0.3735075	0.2308184	2.618532	0.1056221	0.1649584	0.163077	0.2934415	2018212144
Males	oar3_OAR18_42788977	18	42788977	A	G	-0.3735075	0.2308184	2.618532	0.1056221	0.1649584	0.1630794	0.2936401	2018227179
Males	oar3_OAR18_42791873	18	42791873	G	A	-0.3735075	0.2308184	2.618532	0.1056221	0.1649584	0.1630817	0.2936401	2018230075
Males	oar3_OAR18_42802322	18	42802322	G	A	-0.3735075	0.2308184	2.618532	0.1056221	0.1649584	0.1630841	0.2938389	2018240524
Males	s43681.1	3	199961859	G	A	0.4391354	0.2713755	2.618517	0.1056231	0.1649596	0.1630865	0.134097	724539566
Males	oar3_OAR3_43701726	3	43701726	A	G	-0.5016652	0.3100188	2.618496	0.1056245	0.1649613	0.1630889	0.1407833	568279433
Males	oar3_OAR3_43778729	3	43778729	G	A	-0.5016652	0.3100188	2.618496	0.1056245	0.1649613	0.1630912	0.1406883	568356436
Males	oar3_OAR2_170811709	2	170811709	A	G	0.4614157	0.2851455	2.618494	0.1056247	0.1649615	0.1630936	0.145749	446437028
Males	oar3_OAR6_15354678	6	15354678	A	G	0.5358015	0.331115	2.618485	0.1056253	0.1649622	0.163096	0.1244068	990425894
Males	OAR10_55660562.1	10	54511117	C	A	0.3409123	0.2106777	2.618472	0.1056261	0.1649633	0.1630984	0.4659474	1431926641
Males	oar3_OAR10_54516809	10	54516809	A	G	0.3409123	0.2106777	2.618472	0.1056261	0.1649633	0.1631008	0.4665992	1431932333
Males	oar3_OAR10_54521786	10	54521786	G	A	0.3409123	0.2106777	2.618472	0.1056261	0.1649633	0.1631031	0.4665992	1431937310
Males	oar3_OAR8_17271482	8	17271482	G	A	-0.5110142	0.3158023	2.618396	0.1056311	0.1649694	0.1631055	0.146325	1209421761
Males	oar3_OAR8_34771382	8	34771382	A	G	0.3300295	0.203957	2.618353	0.105634	0.1649728	0.1631079	0.3342355	1226921661
Males	oar3_OAR7_17490263	7	17490263	A	G	-0.5564145	0.3438655	2.618302	0.1056374	0.164977	0.1631103	0.09905341	1109563676
Males	oar3_OAR7_17491216	7	17491216	G	A	-0.5564145	0.3438655	2.618302	0.1056374	0.164977	0.1631126	0.09905341	1109564629
Males	oar3_OAR7_17499145	7	17499145	A	G	-0.5564145	0.3438655	2.618302	0.1056374	0.164977	0.163115	0.09905341	1109572558
Males	oar3_OAR4_39064018	4	39064018	G	A	-0.3735246	0.2308394	2.618295	0.1056379	0.1649775	0.1631174	0.2899528	787871790
Males	oar3_OAR4_39141928	4	39141928	A	C	-0.3735246	0.2308394	2.618295	0.1056379	0.1649775	0.1631198	0.2898111	787949700
Males	OAR2_151574752.1	2	142593638	A	G	-0.3946414	0.2438909	2.618268	0.1056397	0.1649797	0.1631222	0.2661725	418218957
Males	oar3_OAR5_77454445	5	77454445	G	A	0.4998877	0.3089351	2.618245	0.1056412	0.1649816	0.1631245	0.109238	945469796
Males	oar3_OAR2_210229296	2	210229296	C	A	0.3208563	0.1982928	2.618225	0.1056425	0.1649832	0.1631269	0.4480782	485854615
Males	oar3_OAR2_210231988	2	210231988	A	G	0.3208563	0.1982928	2.618225	0.1056425	0.1649832	0.1631293	0.4480782	485857307
Males	OAR2_222487911_X.1	2	210244152	A	C	0.3208563	0.1982928	2.618225	0.1056425	0.1649832	0.1631317	0.4480782	485869471
Males	oar3_OAR2_210255579	2	210255579	G	A	0.3208563	0.1982928	2.618225	0.1056425	0.1649832	0.163134	0.4483806	485880898
Males	oar3_OAR2_210263215	2	210263215	G	A	0.3208563	0.1982928	2.618225	0.1056425	0.1649832	0.1631364	0.4483806	485888534
Males	oar3_OAR2_210268644	2	210268644	G	A	0.3208563	0.1982928	2.618225	0.1056425	0.1649832	0.1631388	0.4483806	485893963
Males	oar3_OAR2_210275977	2	210275977	G	A	0.3208563	0.1982928	2.618225	0.1056425	0.1649832	0.1631412	0.4483806	485901296
Males	oar3_OAR2_210300249	2	210300249	A	C	0.3208563	0.1982928	2.618225	0.1056425	0.1649832	0.1631436	0.4483806	485925568
Males	oar3_OAR1_208963575	1	208963575	G	A	0.402399	0.2486875	2.618218	0.105643	0.1649838	0.1631459	0.2371448	209025483
Males	oar3_OAR1_208968196	1	208968196	G	A	0.402399	0.2486875	2.618218	0.105643	0.1649838	0.1631483	0.2371448	209030104
Males	oar3_OAR11_58876203	11	58876203	C	A	-0.7397276	0.4571714	2.618096	0.1056511	0.1649936	0.1631507	0.05124747	1522552786
Males	oar3_OAR7_10475644	7	10475644	A	C	0.3428491	0.21189	2.618094	0.1056513	0.1649937	0.1631531	0.4776119	1102549057
Males	oar3_OAR7_10475658	7	10475658	A	G	0.3428491	0.21189	2.618094	0.1056513	0.1649937	0.1631554	0.4776119	1102549071
Males	oar3_OAR5_22970716	5	22970716	G	A	-0.5145107	0.317982	2.618085	0.1056519	0.1649945	0.1631578	0.1123139	890986067
Males	oar3_OAR5_22971308	5	22971308	G	A	-0.5145107	0.317982	2.618085	0.1056519	0.1649945	0.1631602	0.1123139	890986659
Males	oar3_OAR6_87959596	6	87959596	A	G	-0.5710013	0.3528983	2.618032	0.1056554	0.1649987	0.1631626	0.091706	1063030812
Males	oar3_OAR6_87964562	6	87964562	A	G	-0.5710013	0.3528983	2.618032	0.1056554	0.1649987	0.163165	0.091706	1063035778
Males	OAR6_96431721.1	6	87991678	A	C	-0.5710013	0.3528983	2.618032	0.1056554	0.1649987	0.1631673	0.09204316	1063062894
Males	oar3_OAR6_87995366	6	87995366	A	G	-0.5710013	0.3528983	2.618032	0.1056554	0.1649987	0.1631697	0.091706	1063066582
Males	OAR6_96458624.1	6	88017883	G	A	-0.5710013	0.3528983	2.618032	0.1056554	0.1649987	0.1631721	0.091706	1063089099
Males	oar3_OAR6_88023892	6	88023892	A	G	-0.5710013	0.3528983	2.618032	0.1056554	0.1649987	0.1631745	0.091706	1063095108
Males	oar3_OAR6_88026595	6	88026595	A	G	-0.5710013	0.3528983	2.618032	0.1056554	0.1649987	0.1631768	0.091706	1063097811
Males	oar3_OAR6_88029202	6	88029202	A	G	-0.5710013	0.3528983	2.618032	0.1056554	0.1649987	0.1631792	0.091706	1063100418
Males	oar3_OAR3_156617704	3	156617704	A	G	-0.4182846	0.2585164	2.617989	0.1056583	0.1650022	0.1631816	0.1749321	681195411
Males	oar3_OAR19_54869354	19	54869354	C	A	0.3701588	0.2287812	2.617794	0.1056712	0.1650179	0.163184	0.3302969	2098816104
Males	oar3_OAR19_54873031	19	54873031	G	A	0.3701588	0.2287812	2.617794	0.1056712	0.1650179	0.1631864	0.3302969	2098819781
Males	oar3_OAR19_54874045	19	54874045	G	A	0.3701588	0.2287812	2.617794	0.1056712	0.1650179	0.1631887	0.3302969	2098820795
Males	oar3_OAR19_54874105	19	54874105	G	A	0.3701588	0.2287812	2.617794	0.1056712	0.1650179	0.1631911	0.3302969	2098820855
Males	oar3_OAR19_54897750	19	54897750	G	A	0.3701588	0.2287812	2.617794	0.1056712	0.1650179	0.1631935	0.3302969	2098844500
Males	OAR2_163536981.1	2	154256628	A	G	-0.4110435	0.2540509	2.617786	0.1056718	0.1650186	0.1631959	0.1923854	429881947
Males	oar3_OAR18_22154014	18	22154014	C	A	-0.3443648	0.2128413	2.617735	0.1056752	0.1650227	0.1631982	0.3581081	1997592216
Males	oar3_OAR25_22746864	25	22746864	C	A	-0.7215031	0.4459409	2.617712	0.1056767	0.1650246	0.1632006	0.05963612	2383206841
Males	oar3_OAR25_22747337	25	22747337	A	G	-0.7215031	0.4459409	2.617712	0.1056767	0.1650246	0.163203	0.05963612	2383207314
Males	oar3_OAR18_59118970	18	59118970	C	A	0.3397945	0.210029	2.617425	0.1056958	0.1650477	0.1632054	0.387576	2034557172
Males	oar3_OAR7_50440282	7	50440282	G	A	0.4753489	0.293816	2.617424	0.1056959	0.1650478	0.1632078	0.1152291	1142513695
Males	oar3_OAR2_133309324	2	133309324	G	A	-0.3242647	0.20043	2.617422	0.105696	0.165048	0.1632101	0.4986422	408934643
Males	oar3_OAR8_19905019	8	19905019	A	G	-0.6129381	0.3788654	2.61736	0.1057002	0.165053	0.1632125	0.09547908	1212055298
Males	oar3_OAR3_17583972	3	17583972	G	A	0.5432195	0.3357835	2.617171	0.1057127	0.1650682	0.1632149	0.09959072	542161679
Males	oar3_OAR3_17599899	3	17599899	G	A	0.5432195	0.3357835	2.617171	0.1057127	0.1650682	0.1632173	0.09959072	542177606
Males	oar3_OAR23_38962575	23	38962575	G	A	0.3620683	0.223808	2.617157	0.1057137	0.1650694	0.1632196	0.2559082	2295184484
Males	oar3_OAR7_8624397	7	8624397	A	G	0.3520765	0.2176346	2.617086	0.1057184	0.1650751	0.163222	0.4754935	1100697810
Males	oar3_OAR13_22806153	13	22806153	C	A	-0.4240507	0.2621305	2.616981	0.1057254	0.1650836	0.1632244	0.1807148	1627769851
Males	oar3_OAR7_87465785	7	87465785	G	A	-0.3294546	0.2036561	2.616954	0.1057272	0.1650858	0.1632268	0.4581081	1179539198
Males	oar3_OAR7_87466279	7	87466279	C	A	-0.3294546	0.2036561	2.616954	0.1057272	0.1650858	0.1632292	0.4581081	1179539692
Males	oar3_OAR19_48407386	19	48407386	G	A	0.4362047	0.2696475	2.616904	0.1057306	0.1650898	0.1632315	0.1933962	2092354136
Males	oar3_OAR19_48407509	19	48407509	A	G	0.4362047	0.2696475	2.616904	0.1057306	0.1650898	0.1632339	0.1933962	2092354259
Males	oar3_OAR19_48407513	19	48407513	A	G	0.4362047	0.2696475	2.616904	0.1057306	0.1650898	0.1632363	0.1933962	2092354263
Males	oar3_OAR19_48407581	19	48407581	G	A	0.4362047	0.2696475	2.616904	0.1057306	0.1650898	0.1632387	0.1933962	2092354331
Males	oar3_OAR2_202835711	2	202835711	A	G	0.3746915	0.2316226	2.616892	0.1057314	0.1650908	0.163241	0.2226721	478461030
Males	oar3_OAR19_26657270	19	26657270	C	A	0.3396099	0.2099403	2.616791	0.1057381	0.165099	0.1632434	0.3369345	2070604020
Males	OAR4_62748691.1	4	59406742	A	G	-0.431728	0.2668925	2.616663	0.1057466	0.1651093	0.1632458	0.1684636	808214514
Males	oar3_OAR25_34714186	25	34714186	G	A	-0.3493444	0.2159646	2.616631	0.1057487	0.1651118	0.1632482	0.3756739	2395174163
Males	oar3_OAR25_34715521	25	34715521	A	G	-0.3493444	0.2159646	2.616631	0.1057487	0.1651118	0.1632506	0.3756739	2395175498
Males	oar3_OAR25_34721361	25	34721361	G	A	-0.3493444	0.2159646	2.616631	0.1057487	0.1651118	0.1632529	0.3756739	2395181338
Males	OAR25_36208067.1	25	34727233	G	A	-0.3493444	0.2159646	2.616631	0.1057487	0.1651118	0.1632553	0.3766846	2395187210
Males	oar3_OAR5_97535903	5	97535903	G	A	0.3257065	0.2013576	2.616478	0.105759	0.1651242	0.1632577	0.4459459	965551254
Males	oar3_OAR5_97611383	5	97611383	C	A	0.3257065	0.2013576	2.616478	0.105759	0.1651242	0.1632601	0.4456448	965626734
Males	oar3_OAR12_1491162	12	1491162	G	A	0.3263093	0.2017305	2.61647	0.1057595	0.1651249	0.1632624	0.4327446	1527397236
Males	oar3_OAR12_1498521	12	1498521	G	A	0.3263093	0.2017305	2.61647	0.1057595	0.1651249	0.1632648	0.4327446	1527404595
Males	OAR4_45088426.1	4	42810217	A	C	-0.3706532	0.2291489	2.616376	0.1057657	0.1651324	0.1632672	0.2857143	791617989
Males	oar3_OAR4_42816164	4	42816164	A	G	-0.3706532	0.2291489	2.616376	0.1057657	0.1651324	0.1632696	0.2857143	791623936
Males	oar3_OAR4_42825281	4	42825281	G	A	-0.3706532	0.2291489	2.616376	0.1057657	0.1651324	0.163272	0.2857143	791633053
Males	oar3_OAR2_45445052	2	45445052	A	G	-0.3546491	0.2192561	2.616342	0.105768	0.1651352	0.1632743	0.3271313	321070371
Males	oar3_OAR3_205369846	3	205369846	G	A	0.3661292	0.226354	2.61633	0.1057688	0.1651361	0.1632767	0.337884	729947553
Males	oar3_OAR3_205387151	3	205387151	A	G	0.3661292	0.226354	2.61633	0.1057688	0.1651361	0.1632791	0.337884	729964858
Males	oar3_OAR1_84145608	1	84145608	A	G	-0.5648784	0.3492297	2.6163	0.1057708	0.1651386	0.1632815	0.09276944	84207516
Males	oar3_OAR23_54460350	23	54460350	A	C	-0.3997769	0.2471648	2.616147	0.105781	0.1651509	0.1632838	0.2130816	2310682259
Males	oar3_OAR1_195919926	1	195919926	A	G	-0.3381612	0.2090766	2.615993	0.1057913	0.1651634	0.1632862	0.3108844	195981834
Males	OAR1_182509996.1	1	169279929	A	G	0.3691723	0.2282548	2.615884	0.1057985	0.1651722	0.1632886	0.2634771	169341837
Males	OAR1_182546598.1	1	169325298	G	A	0.3691723	0.2282548	2.615884	0.1057985	0.1651722	0.163291	0.2631402	169387206
Males	oar3_OAR17_7608576	17	7608576	A	G	0.3375095	0.2086793	2.615853	0.1058007	0.1651747	0.1632934	0.3797814	1910878614
Males	oar3_OAR4_117830560	4	117830560	G	A	-0.3364501	0.2080249	2.615837	0.1058017	0.165176	0.1632957	0.4269283	866638332
Males	oar3_OAR13_70250742	13	70250742	A	G	0.4678868	0.2892953	2.615766	0.1058064	0.1651818	0.1632981	0.1367925	1675214440
Males	oar3_OAR13_70264930	13	70264930	C	A	0.4678868	0.2892953	2.615766	0.1058064	0.1651818	0.1633005	0.1367925	1675228628
Males	oar3_OAR13_70276063	13	70276063	G	A	0.4678868	0.2892953	2.615766	0.1058064	0.1651818	0.1633029	0.1367925	1675239761
Males	oar3_OAR13_70283839	13	70283839	G	A	0.4678868	0.2892953	2.615766	0.1058064	0.1651818	0.1633052	0.1367925	1675247537
Males	oar3_OAR13_70286071	13	70286071	G	A	0.4678868	0.2892953	2.615766	0.1058064	0.1651818	0.1633076	0.1367925	1675249769
Males	oar3_OAR8_9790008	8	9790008	A	C	-0.3382382	0.2091348	2.615729	0.1058089	0.1651847	0.16331	0.3142279	1201940287
Males	oar3_OAR8_9806411	8	9806411	A	G	-0.3382382	0.2091348	2.615729	0.1058089	0.1651847	0.1633124	0.3142279	1201956690
Males	oar3_OAR8_9810506	8	9810506	A	G	-0.3382382	0.2091348	2.615729	0.1058089	0.1651847	0.1633148	0.3142279	1201960785
Males	oar3_OAR8_18517594	8	18517594	G	A	0.3428854	0.21201	2.615684	0.1058119	0.1651883	0.1633171	0.3699324	1210667873
Males	oar3_OAR8_18519663	8	18519663	G	A	0.3428854	0.21201	2.615684	0.1058119	0.1651883	0.1633195	0.3699324	1210669942
Males	oar3_OAR20_23516016	20	23516016	G	A	0.3253582	0.2011739	2.615653	0.105814	0.1651909	0.1633219	0.4858204	2127783526
Males	OAR13_27106583.1	13	24507744	G	A	0.5181165	0.32036	2.615642	0.1058147	0.1651918	0.1633243	0.1283693	1629471442
Males	oar3_OAR6_95072781	6	95072781	A	C	-0.3479512	0.215144	2.615642	0.1058147	0.1651918	0.1633266	0.3230508	1070143997
Males	oar3_OAR23_1258398	23	1258398	G	A	-0.350197	0.2165333	2.615624	0.1058159	0.1651932	0.163329	0.3516521	2257480307
Males	oar3_OAR23_1259077	23	1259077	A	G	-0.350197	0.2165333	2.615624	0.1058159	0.1651932	0.1633314	0.3516521	2257480986
Males	oar3_OAR1_197942934	1	197942934	A	G	-0.3292336	0.2035724	2.615594	0.1058179	0.1651956	0.1633338	0.3923965	198004842
Males	oar3_OAR1_76287701	1	76287701	G	A	-0.4474811	0.2766924	2.615501	0.1058241	0.1652032	0.1633362	0.1298174	76349609
Males	oar3_OAR1_76300595	1	76300595	A	G	-0.4474811	0.2766924	2.615501	0.1058241	0.1652032	0.1633385	0.1298174	76362503
Males	oar3_OAR1_76327686	1	76327686	A	G	-0.4474811	0.2766924	2.615501	0.1058241	0.1652032	0.1633409	0.1298174	76389594
Males	oar3_OAR1_76347986	1	76347986	A	G	-0.4474811	0.2766924	2.615501	0.1058241	0.1652032	0.1633433	0.1298174	76409894
Males	oar3_OAR1_76391204	1	76391204	C	A	-0.4474811	0.2766924	2.615501	0.1058241	0.1652032	0.1633457	0.1298174	76453112
Males	oar3_OAR1_121886949	1	121886949	A	G	-0.8099356	0.5008193	2.615404	0.1058306	0.165211	0.163348	0.04594595	121948857
Males	oar3_OAR1_122137776	1	122137776	A	G	-0.8099356	0.5008193	2.615404	0.1058306	0.165211	0.1633504	0.04600812	122199684
Males	oar3_OAR1_122155085	1	122155085	A	G	-0.8099356	0.5008193	2.615404	0.1058306	0.165211	0.1633528	0.04600812	122216993
Males	oar3_OAR1_122215561	1	122215561	C	A	-0.8099356	0.5008193	2.615404	0.1058306	0.165211	0.1633552	0.04600812	122277469
Males	oar3_OAR1_122216798	1	122216798	A	G	-0.8099356	0.5008193	2.615404	0.1058306	0.165211	0.1633576	0.04600812	122278706
Males	oar3_OAR1_122253786	1	122253786	G	A	-0.8099356	0.5008193	2.615404	0.1058306	0.165211	0.1633599	0.04600812	122315694
Males	oar3_OAR1_122253973	1	122253973	A	G	-0.8099356	0.5008193	2.615404	0.1058306	0.165211	0.1633623	0.04600812	122315881
Males	oar3_OAR8_84644329	8	84644329	A	C	-0.3638194	0.2249663	2.615392	0.1058313	0.1652119	0.1633647	0.2948113	1276794608
Males	oar3_OAR16_28528454	16	28528454	A	G	0.6634797	0.4102608	2.615382	0.105832	0.1652127	0.1633671	0.08463101	1860099916
Males	oar3_OAR20_32928729	20	32928729	A	G	0.3294441	0.2037127	2.615334	0.1058353	0.1652166	0.1633694	0.372715	2137196239
Males	oar3_OAR20_32928861	20	32928861	G	A	0.3294441	0.2037127	2.615334	0.1058353	0.1652166	0.1633718	0.372715	2137196371
Males	oar3_OAR5_104095463	5	104095463	G	A	-0.4066913	0.2514833	2.615238	0.1058416	0.1652244	0.1633742	0.2113437	972110814
Males	oar3_OAR23_22343533	23	22343533	G	A	0.4475293	0.2767417	2.615133	0.1058487	0.1652329	0.1633766	0.1766892	2278565442
Males	oar3_OAR23_22349534	23	22349534	G	A	0.4475293	0.2767417	2.615133	0.1058487	0.1652329	0.163379	0.1766892	2278571443
Males	oar3_OAR17_66751223	17	66751223	G	A	0.3430481	0.2121331	2.615128	0.105849	0.1652333	0.1633813	0.3043919	1970021261
Males	OAR17_72597065.1	17	66767792	C	A	0.3430481	0.2121331	2.615128	0.105849	0.1652333	0.1633837	0.3044504	1970037830
Males	oar3_OAR13_80136358	13	80136358	A	G	0.3791498	0.2344604	2.615066	0.1058531	0.1652383	0.1633861	0.242414	1685100056
Males	oar3_OAR3_83429881	3	83429881	A	G	-0.3721583	0.2301394	2.61501	0.1058568	0.1652428	0.1633885	0.1862348	608007588
Males	oar3_OAR3_218730429	3	218730429	G	A	-0.4437369	0.2744061	2.614952	0.1058607	0.1652475	0.1633908	0.1921516	743308136
Males	oar3_OAR3_218732805	3	218732805	A	G	-0.4437369	0.2744061	2.614952	0.1058607	0.1652475	0.1633932	0.1921516	743310512
Males	oar3_OAR4_105455685	4	105455685	G	A	0.3400989	0.2103167	2.614947	0.1058611	0.1652479	0.1633956	0.4029292	854263457
Males	oar3_OAR3_191031606	3	191031606	A	G	-0.5184154	0.320595	2.614824	0.1058693	0.1652579	0.163398	0.1391509	715609313
Males	OAR3_205696462.1	3	191032289	A	G	-0.5184154	0.320595	2.614824	0.1058693	0.1652579	0.1634004	0.1391509	715609996
Males	oar3_OAR21_15755000	21	15755000	A	G	0.3285276	0.2031673	2.614786	0.1058718	0.165261	0.1634027	0.4762873	2171138940
Males	oar3_OAR6_23155648	6	23155648	A	G	0.3661476	0.2264329	2.61477	0.1058729	0.1652622	0.1634051	0.2570755	998226864
Males	oar3_OAR6_23197841	6	23197841	G	A	0.3661476	0.2264329	2.61477	0.1058729	0.1652622	0.1634075	0.2570755	998269057
Males	oar3_OAR6_23204809	6	23204809	A	G	0.3661476	0.2264329	2.61477	0.1058729	0.1652622	0.1634099	0.2570755	998276025
Males	OAR6_26545983.1	6	23248198	A	G	0.3661476	0.2264329	2.61477	0.1058729	0.1652622	0.1634122	0.2570755	998319414
Males	oar3_OAR6_33493064	6	33493064	A	G	-0.4011757	0.2481014	2.614633	0.105882	0.1652733	0.1634146	0.2067568	1008564280
Males	oar3_OAR5_84056912	5	84056912	G	A	-0.5788139	0.3579603	2.614618	0.105883	0.1652745	0.163417	0.1038121	952072263
Males	oar3_OAR3_149773779	3	149773779	G	A	0.3735031	0.2309894	2.614595	0.1058846	0.1652764	0.1634194	0.2902027	674351486
Males	oar3_OAR3_149784868	3	149784868	A	G	0.3735031	0.2309894	2.614595	0.1058846	0.1652764	0.1634218	0.2902027	674362575
Males	oar3_OAR3_149841504	3	149841504	C	A	0.3735031	0.2309894	2.614595	0.1058846	0.1652764	0.1634241	0.2894381	674419211
Males	oar3_OAR3_149860746	3	149860746	G	A	0.3735031	0.2309894	2.614595	0.1058846	0.1652764	0.1634265	0.2894381	674438453
Males	oar3_OAR3_63634342	3	63634342	G	A	-0.38018	0.2351191	2.614585	0.1058852	0.1652772	0.1634289	0.2337032	588212049
Males	OAR10_42044808.1	10	41246529	A	G	0.3761841	0.2326576	2.614366	0.1058999	0.1652949	0.1634313	0.2634771	1418662053
Males	oar3_OAR2_219154507	2	219154507	C	A	-0.3466455	0.2143893	2.614358	0.1059004	0.1652955	0.1634336	0.3197164	494779826
Males	oar3_OAR26_15931720	26	15931720	A	G	0.3996375	0.2471652	2.614314	0.1059033	0.1652991	0.163436	0.2407157	2421716003
Males	oar3_OAR4_98179162	4	98179162	G	A	0.4250862	0.2629078	2.614251	0.1059075	0.1653042	0.1634384	0.1845842	846986934
Males	oar3_OAR25_16558721	25	16558721	C	A	-0.4036767	0.249672	2.614132	0.1059155	0.1653138	0.1634408	0.2206478	2377018698
Males	OAR1_107977315.1	1	100661315	C	A	-0.344853	0.2132908	2.614109	0.105917	0.1653156	0.1634432	0.3446765	100723223
Males	OAR25_22855716.1	25	21891304	A	G	-0.5353855	0.3311348	2.614107	0.1059171	0.1653158	0.1634455	0.1054582	2382351281
Males	OAR25_22966211.1	25	21994100	C	A	-0.5353855	0.3311348	2.614107	0.1059171	0.1653158	0.1634479	0.1054582	2382454077
Males	oar3_OAR14_40457637	14	40457637	G	A	-0.5963567	0.3688522	2.614011	0.1059236	0.1653236	0.1634503	0.08789723	1728485192
Males	oar3_OAR22_10799618	22	10799618	A	G	0.3527753	0.2181988	2.613915	0.1059299	0.1653313	0.1634527	0.3626856	2216223085
Males	oar3_OAR9_35356170	9	35356170	C	A	0.5148064	0.3184193	2.613901	0.1059309	0.1653325	0.163455	0.1193374	1318078849
Males	oar3_OAR11_16309391	11	16309391	C	A	0.3734918	0.231015	2.613857	0.1059339	0.1653361	0.1634574	0.2645467	1479985974
Males	oar3_OAR20_46907368	20	46907368	G	A	-0.3681061	0.2276847	2.613837	0.1059352	0.1653377	0.1634598	0.2842212	2151174878
Males	OAR20_51056667_X.1	20	46930936	C	A	-0.3681061	0.2276847	2.613837	0.1059352	0.1653377	0.1634622	0.283884	2151198446
Males	oar3_OAR23_60329589	23	60329589	A	G	-0.3794926	0.234734	2.613693	0.1059448	0.1653493	0.1634646	0.2464489	2316551498
Males	oar3_OAR23_60330918	23	60330918	A	G	-0.3794926	0.234734	2.613693	0.1059448	0.1653493	0.1634669	0.2464489	2316552827
Males	oar3_OAR17_53165999	17	53165999	C	A	0.3326209	0.2057418	2.613691	0.1059449	0.1653495	0.1634693	0.3372642	1956436037
Males	s70131.1	17	53178344	C	A	0.3326209	0.2057418	2.613691	0.1059449	0.1653495	0.1634717	0.3376011	1956448382
Males	oar3_OAR3_9060979	3	9060979	G	A	0.4950342	0.3062036	2.613665	0.1059467	0.1653516	0.1634741	0.1103588	533638686
Males	s08027.1	6	105212192	G	A	0.5905856	0.3653122	2.613589	0.1059517	0.1653577	0.1634764	0.1010782	1080283408
Males	oar3_OAR6_105214530	6	105214530	G	A	0.5905856	0.3653122	2.613589	0.1059517	0.1653577	0.1634788	0.1010782	1080285746
Males	oar3_OAR6_105269890	6	105269890	A	G	0.5905856	0.3653122	2.613589	0.1059517	0.1653577	0.1634812	0.1010782	1080341106
Males	oar3_OAR6_105277956	6	105277956	A	G	0.5905856	0.3653122	2.613589	0.1059517	0.1653577	0.1634836	0.1010782	1080349172
Males	oar3_OAR6_105301088	6	105301088	A	C	0.5905856	0.3653122	2.613589	0.1059517	0.1653577	0.163486	0.1010782	1080372304
Males	oar3_OAR6_105314437	6	105314437	G	A	0.5905856	0.3653122	2.613589	0.1059517	0.1653577	0.1634883	0.1000674	1080385653
Males	oar3_OAR6_98743629	6	98743629	A	G	-0.3269354	0.2022333	2.613476	0.1059593	0.1653669	0.1634907	0.4339237	1073814845
Males	OAR12_17378202.1	12	14690565	G	A	-0.328116	0.2029669	2.613392	0.1059649	0.1653737	0.1634931	0.4804582	1540596639
Males	oar3_OAR3_206305033	3	206305033	A	G	-0.3302654	0.2042968	2.613383	0.1059655	0.1653744	0.1634955	0.3491525	730882740
Males	oar3_OAR6_22881929	6	22881929	A	G	0.3570584	0.220872	2.613346	0.1059679	0.1653774	0.1634978	0.3091033	997953145
Males	oar3_OAR5_62470220	5	62470220	G	A	-0.3464902	0.2143366	2.6133	0.105971	0.1653811	0.1635002	0.46875	930485571
Males	oar3_OAR1_35810173	1	35810173	A	G	-0.3292858	0.2036997	2.613155	0.1059807	0.1653928	0.1635026	0.5033944	35872081
Males	oar3_OAR1_35810273	1	35810273	G	A	-0.3292858	0.2036997	2.613155	0.1059807	0.1653928	0.163505	0.5033944	35872181
Males	oar3_OAR21_40832838	21	40832838	G	A	0.6194986	0.3832326	2.613098	0.1059845	0.1653975	0.1635074	0.06032647	2196216778
Males	oar3_OAR14_39027574	14	39027574	A	G	0.4111421	0.254342	2.613051	0.1059877	0.1654013	0.1635097	0.1989211	1727055129
Males	oar3_OAR14_39037065	14	39037065	A	G	0.4111421	0.254342	2.613051	0.1059877	0.1654013	0.1635121	0.1989211	1727064620
Males	oar3_OAR14_39045942	14	39045942	A	C	0.4111421	0.254342	2.613051	0.1059877	0.1654013	0.1635145	0.1989211	1727073497
Males	oar3_OAR9_51664688	9	51664688	A	G	0.4230613	0.2617158	2.613045	0.1059881	0.1654017	0.1635169	0.1548343	1334387367
Males	OAR26_45654578.1	26	40327514	G	A	-0.328673	0.203335	2.612786	0.1060054	0.1654227	0.1635192	0.4848383	2446111797
Males	oar3_OAR3_139555629	3	139555629	G	A	-0.386589	0.239167	2.612741	0.1060084	0.1654264	0.1635216	0.2239619	664133336
Males	oar3_OAR3_182131908	3	182131908	G	A	0.4132549	0.2556679	2.612664	0.1060135	0.1654326	0.163524	0.1662171	706709615
Males	oar3_OAR4_114737981	4	114737981	A	G	0.3373648	0.2087176	2.612652	0.1060144	0.1654336	0.1635264	0.4418919	863545753
Males	oar3_OAR8_63045441	8	63045441	G	A	0.4561454	0.2822065	2.612598	0.106018	0.1654379	0.1635288	0.1627358	1255195720
Males	oar3_OAR8_63057821	8	63057821	A	G	0.4561454	0.2822065	2.612598	0.106018	0.1654379	0.1635311	0.1627358	1255208100
Males	oar3_OAR8_63107262	8	63107262	G	A	0.4561454	0.2822065	2.612598	0.106018	0.1654379	0.1635335	0.1627358	1255257541
Males	oar3_OAR7_22314718	7	22314718	G	A	-1.022995	0.6329059	2.612573	0.1060196	0.1654399	0.1635359	0.02530364	1114388131
Males	oar3_OAR2_152216345	2	152216345	A	G	0.4307593	0.2665021	2.612571	0.1060198	0.1654401	0.1635383	0.1453252	427841664
Males	oar3_OAR1_15426108	1	15426108	A	G	-0.3587378	0.2219447	2.612549	0.1060212	0.1654419	0.1635406	0.3171642	15488016
Males	oar3_OAR1_15438795	1	15438795	A	G	-0.3587378	0.2219447	2.612549	0.1060212	0.1654419	0.163543	0.3171642	15500703
Males	oar3_OAR8_4689163	8	4689163	G	A	-0.3738619	0.2313019	2.612546	0.1060214	0.1654421	0.1635454	0.2803644	1196839442
Males	s11098.1	25	417420	G	A	0.3488345	0.215819	2.61252	0.1060231	0.1654442	0.1635478	0.4794336	2360877397
Males	oar3_OAR7_71527016	7	71527016	G	A	0.3307628	0.2046389	2.612506	0.1060241	0.1654454	0.1635502	0.4035206	1163600429
Males	oar3_OAR7_71527081	7	71527081	G	A	0.3307628	0.2046389	2.612506	0.1060241	0.1654454	0.1635525	0.4035206	1163600494
Males	oar3_OAR7_71540467	7	71540467	G	A	0.3307628	0.2046389	2.612506	0.1060241	0.1654454	0.1635549	0.4035206	1163613880
Males	oar3_OAR8_7011730	8	7011730	A	G	-0.3453174	0.2136447	2.612477	0.106026	0.1654477	0.1635573	0.3462838	1199162009
Males	OAR1_218434388.1	1	202249979	A	G	-0.4746459	0.2936599	2.612463	0.106027	0.1654489	0.1635597	0.1445418	202311887
Males	oar3_OAR1_202272651	1	202272651	A	G	-0.4746459	0.2936599	2.612463	0.106027	0.1654489	0.163562	0.1443995	202334559
Males	oar3_OAR18_62057481	18	62057481	A	G	0.3362371	0.208028	2.612448	0.106028	0.1654501	0.1635644	0.4972955	2037495683
Males	oar3_OAR4_117073505	4	117073505	C	A	0.3205977	0.1983542	2.612389	0.1060319	0.1654548	0.1635668	0.42659	865881277
Males	oar3_OAR1_60091689	1	60091689	A	G	0.5421639	0.3354388	2.612369	0.1060333	0.1654565	0.1635692	0.09958932	60153597
Males	DU382130_195.1	25	1822482	C	A	0.3470516	0.2147224	2.612361	0.1060338	0.1654571	0.1635716	0.4507755	2362282459
Males	oar3_OAR11_8123775	11	8123775	A	G	-1.003279	0.6207581	2.612153	0.1060477	0.1654739	0.1635739	0.0266352	1471800358
Males	oar3_OAR3_15933663	3	15933663	G	A	2.37022	1.46653	2.612134	0.106049	0.1654755	0.1635763	0.00777027	540511370
Males	oar3_OAR3_15979288	3	15979288	A	G	2.37022	1.46653	2.612134	0.106049	0.1654755	0.1635787	0.00777027	540556995
Males	oar3_OAR3_16115425	3	16115425	A	G	2.37022	1.46653	2.612134	0.106049	0.1654755	0.1635811	0.00777027	540693132
Males	oar3_OAR3_16116018	3	16116018	G	A	2.37022	1.46653	2.612134	0.106049	0.1654755	0.1635834	0.00777027	540693725
Males	oar3_OAR3_16121665	3	16121665	A	G	2.37022	1.46653	2.612134	0.106049	0.1654755	0.1635858	0.00777027	540699372
Males	oar3_OAR2_223513255	2	223513255	G	A	1.087007	0.6725774	2.612041	0.1060552	0.165483	0.1635882	0.03668478	499138574
Males	oar3_OAR2_223513716	2	223513716	A	G	1.087007	0.6725774	2.612041	0.1060552	0.165483	0.1635906	0.03668478	499139035
Males	oar3_OAR8_67049395	8	67049395	A	G	-0.3233793	0.2000966	2.611832	0.1060692	0.1655	0.163593	0.4008097	1259199674
Males	oar3_OAR8_67049508	8	67049508	G	A	-0.3233793	0.2000966	2.611832	0.1060692	0.1655	0.1635953	0.4008097	1259199787
Males	oar3_OAR5_49530100	5	49530100	A	G	0.4869783	0.3013267	2.611825	0.1060697	0.1655005	0.1635977	0.1469003	917545451
Males	oar3_OAR5_49538823	5	49538823	G	A	0.4869783	0.3013267	2.611825	0.1060697	0.1655005	0.1636001	0.1469003	917554174
Males	oar3_OAR5_49612497	5	49612497	G	A	0.4869783	0.3013267	2.611825	0.1060697	0.1655005	0.1636025	0.1472372	917627848
Males	oar3_OAR5_49639559	5	49639559	A	G	0.4869783	0.3013267	2.611825	0.1060697	0.1655005	0.1636048	0.1472372	917654910
Males	oar3_OAR5_49656060	5	49656060	A	G	0.4869783	0.3013267	2.611825	0.1060697	0.1655005	0.1636072	0.1472372	917671411
Males	oar3_OAR5_49657432	5	49657432	G	A	0.4869783	0.3013267	2.611825	0.1060697	0.1655005	0.1636096	0.1472372	917672783
Males	oar3_OAR5_49660663	5	49660663	G	A	0.4869783	0.3013267	2.611825	0.1060697	0.1655005	0.163612	0.1472372	917676014
Males	oar3_OAR5_49705613	5	49705613	G	A	0.4869783	0.3013267	2.611825	0.1060697	0.1655005	0.1636144	0.1472372	917720964
Males	oar3_OAR5_49753136	5	49753136	A	G	0.4869783	0.3013267	2.611825	0.1060697	0.1655005	0.1636167	0.1472372	917768487
Males	oar3_OAR5_49753158	5	49753158	A	G	0.4869783	0.3013267	2.611825	0.1060697	0.1655005	0.1636191	0.1472372	917768509
Males	oar3_OAR2_25982373	2	25982373	A	G	0.7542469	0.4667053	2.61181	0.1060706	0.1655017	0.1636215	0.06551256	301607692
Males	oar3_OAR7_75678365	7	75678365	C	A	0.3579733	0.2215042	2.611784	0.1060724	0.1655038	0.1636239	0.2951153	1167751778
Males	oar3_OAR7_75698487	7	75698487	A	G	0.3579733	0.2215042	2.611784	0.1060724	0.1655038	0.1636262	0.2951153	1167771900
Males	oar3_OAR7_75719649	7	75719649	G	A	0.3579733	0.2215042	2.611784	0.1060724	0.1655038	0.1636286	0.2952542	1167793062
Males	oar3_OAR26_34073212	26	34073212	A	G	0.3465904	0.2144622	2.61175	0.1060747	0.1655066	0.163631	0.3854447	2439857495
Males	oar3_OAR1_134850937	1	134850937	C	A	-0.4584708	0.2836921	2.611734	0.1060757	0.1655079	0.1636334	0.1299053	134912845
Males	oar3_OAR15_55412376	15	55412376	G	A	0.3833026	0.237186	2.611592	0.1060852	0.1655194	0.1636358	0.2559082	1806096674
Males	oar3_OAR15_55466357	15	55466357	C	A	0.3833026	0.237186	2.611592	0.1060852	0.1655194	0.1636381	0.2557432	1806150655
Males	oar3_OAR15_55466804	15	55466804	A	G	0.3833026	0.237186	2.611592	0.1060852	0.1655194	0.1636405	0.2557432	1806151102
Males	oar3_OAR8_75952229	8	75952229	G	A	0.3442565	0.2130248	2.611584	0.1060857	0.16552	0.1636429	0.3550236	1268102508
Males	oar3_OAR8_76073427	8	76073427	A	G	0.3442565	0.2130248	2.611584	0.1060857	0.16552	0.1636453	0.3551654	1268223706
Males	oar3_OAR8_76141822	8	76141822	G	A	0.3442565	0.2130248	2.611584	0.1060857	0.16552	0.1636476	0.3552632	1268292101
Males	oar3_OAR4_116173432	4	116173432	G	A	0.3264631	0.2020178	2.611495	0.1060917	0.1655272	0.16365	0.3906883	864981204
Males	oar3_OAR4_116203628	4	116203628	A	G	0.3264631	0.2020178	2.611495	0.1060917	0.1655272	0.1636524	0.3903509	865011400
Males	oar3_OAR3_65637816	3	65637816	A	G	-0.3449872	0.213485	2.611387	0.1060989	0.165536	0.1636548	0.3004727	590215523
Males	oar3_OAR3_65645238	3	65645238	A	G	-0.3449872	0.213485	2.611387	0.1060989	0.165536	0.1636572	0.3004727	590222945
Males	oar3_OAR3_65686836	3	65686836	A	G	-0.3449872	0.213485	2.611387	0.1060989	0.165536	0.1636595	0.3004727	590264543
Males	oar3_OAR3_65687921	3	65687921	G	A	-0.3449872	0.213485	2.611387	0.1060989	0.165536	0.1636619	0.3004727	590265628
Males	oar3_OAR8_21119886	8	21119886	A	G	0.3842704	0.2377946	2.611378	0.1060995	0.1655367	0.1636643	0.246784	1213270165
Males	oar3_OAR3_12166455	3	12166455	G	A	-0.916149	0.5669631	2.611095	0.1061185	0.1655597	0.1636667	0.03747468	536744162
Males	oar3_OAR3_12234099	3	12234099	G	A	-0.916149	0.5669631	2.611095	0.1061185	0.1655597	0.163669	0.03742414	536811806
Males	oar3_OAR3_12253249	3	12253249	A	G	-0.916149	0.5669631	2.611095	0.1061185	0.1655597	0.1636714	0.03742414	536830956
Males	oar3_OAR3_12293355	3	12293355	G	A	-0.916149	0.5669631	2.611095	0.1061185	0.1655597	0.1636738	0.03742414	536871062
Males	oar3_OAR3_12315245	3	12315245	G	A	-0.916149	0.5669631	2.611095	0.1061185	0.1655597	0.1636762	0.03742414	536892952
Males	oar3_OAR3_12324230	3	12324230	A	G	-0.916149	0.5669631	2.611095	0.1061185	0.1655597	0.1636786	0.03739892	536901937
Males	oar3_OAR3_12335793	3	12335793	A	G	-0.916149	0.5669631	2.611095	0.1061185	0.1655597	0.1636809	0.03739892	536913500
Males	oar3_OAR3_12389590	3	12389590	G	A	-0.916149	0.5669631	2.611095	0.1061185	0.1655597	0.1636833	0.03739892	536967297
Males	oar3_OAR3_12391597	3	12391597	A	G	-0.916149	0.5669631	2.611095	0.1061185	0.1655597	0.1636857	0.03739892	536969304
Males	oar3_OAR3_12501036	3	12501036	G	A	-0.916149	0.5669631	2.611095	0.1061185	0.1655597	0.1636881	0.03739892	537078743
Males	oar3_OAR3_12569492	3	12569492	G	A	-0.916149	0.5669631	2.611095	0.1061185	0.1655597	0.1636904	0.03739892	537147199
Males	OAR3_13216399.1	3	12592557	A	G	-0.916149	0.5669631	2.611095	0.1061185	0.1655597	0.1636928	0.03739892	537170264
Males	oar3_OAR3_12646357	3	12646357	G	A	-0.916149	0.5669631	2.611095	0.1061185	0.1655597	0.1636952	0.03739892	537224064
Males	oar3_OAR3_12838484	3	12838484	A	G	-0.916149	0.5669631	2.611095	0.1061185	0.1655597	0.1636976	0.03739892	537416191
Males	oar3_OAR3_12983443	3	12983443	A	G	-0.916149	0.5669631	2.611095	0.1061185	0.1655597	0.1637	0.03739892	537561150
Males	oar3_OAR3_12984318	3	12984318	A	G	-0.916149	0.5669631	2.611095	0.1061185	0.1655597	0.1637023	0.03739892	537562025
Males	OAR3_13948445.1	3	12997370	G	A	-0.916149	0.5669631	2.611095	0.1061185	0.1655597	0.1637047	0.03739892	537575077
Males	oar3_OAR3_13000561	3	13000561	A	G	-0.916149	0.5669631	2.611095	0.1061185	0.1655597	0.1637071	0.03739892	537578268
Males	s63573.1	3	13041146	C	A	-0.916149	0.5669631	2.611095	0.1061185	0.1655597	0.1637095	0.03739892	537618853
Males	oar3_OAR3_13191205	3	13191205	G	A	-0.916149	0.5669631	2.611095	0.1061185	0.1655597	0.1637118	0.03739892	537768912
Males	oar3_OAR3_13320278	3	13320278	G	A	-0.916149	0.5669631	2.611095	0.1061185	0.1655597	0.1637142	0.03739892	537897985
Males	oar3_OAR3_13411952	3	13411952	G	A	-0.916149	0.5669631	2.611095	0.1061185	0.1655597	0.1637166	0.03739892	537989659
Males	oar3_OAR3_13413061	3	13413061	A	G	-0.916149	0.5669631	2.611095	0.1061185	0.1655597	0.163719	0.03739892	537990768
Males	oar3_OAR3_13420787	3	13420787	G	A	-0.916149	0.5669631	2.611095	0.1061185	0.1655597	0.1637214	0.03739892	537998494
Males	oar3_OAR3_13422373	3	13422373	A	G	-0.916149	0.5669631	2.611095	0.1061185	0.1655597	0.1637237	0.03739892	538000080
Males	oar3_OAR3_13423821	3	13423821	C	A	-0.916149	0.5669631	2.611095	0.1061185	0.1655597	0.1637261	0.03739892	538001528
Males	OAR3_14557510.1	3	13439813	A	G	-0.916149	0.5669631	2.611095	0.1061185	0.1655597	0.1637285	0.03739892	538017520
Males	oar3_OAR3_13449069	3	13449069	A	G	-0.916149	0.5669631	2.611095	0.1061185	0.1655597	0.1637309	0.03739892	538026776
Males	oar3_OAR3_13456380	3	13456380	A	G	-0.916149	0.5669631	2.611095	0.1061185	0.1655597	0.1637332	0.03739892	538034087
Males	oar3_OAR3_13458483	3	13458483	G	A	-0.916149	0.5669631	2.611095	0.1061185	0.1655597	0.1637356	0.03739892	538036190
Males	oar3_OAR3_13472865	3	13472865	G	A	-0.916149	0.5669631	2.611095	0.1061185	0.1655597	0.163738	0.03739892	538050572
Males	OAR3_14609923.1	3	13485168	G	A	-0.916149	0.5669631	2.611095	0.1061185	0.1655597	0.1637404	0.03739892	538062875
Males	oar3_OAR18_42242270	18	42242270	G	A	-0.5273071	0.3263282	2.611067	0.1061204	0.1655619	0.1637428	0.09777478	2017680472
Males	oar3_OAR18_42251073	18	42251073	A	G	-0.5273071	0.3263282	2.611067	0.1061204	0.1655619	0.1637451	0.09777478	2017689275
Males	oar3_OAR18_42292361	18	42292361	A	G	-0.5273071	0.3263282	2.611067	0.1061204	0.1655619	0.1637475	0.09777478	2017730563
Males	oar3_OAR13_12878595	13	12878595	G	A	-0.3894461	0.2410136	2.611028	0.106123	0.1655651	0.1637499	0.2515254	1617842293
Males	oar3_OAR13_12884957	13	12884957	A	G	-0.3894461	0.2410136	2.611028	0.106123	0.1655651	0.1637523	0.2515254	1617848655
Males	oar3_OAR12_29364943	12	29364943	A	G	-0.3328904	0.206014	2.611014	0.1061239	0.1655662	0.1637546	0.505071	1555271017
Males	oar3_OAR18_23977603	18	23977603	G	A	-0.3312766	0.2050157	2.611002	0.1061247	0.1655672	0.163757	0.416046	1999415805
Males	oar3_OAR4_109335361	4	109335361	G	A	-0.5815649	0.359912	2.610981	0.1061261	0.1655688	0.1637594	0.07488087	858143133
Males	oar3_OAR2_240985638	2	240985638	G	A	-0.3187726	0.1972784	2.610976	0.1061264	0.1655692	0.1637618	0.468216	516610957
Males	oar3_OAR2_240986105	2	240986105	A	G	-0.3187726	0.1972784	2.610976	0.1061264	0.1655692	0.1637642	0.4681943	516611424
Males	oar3_OAR8_23455073	8	23455073	A	G	-0.3248496	0.2010436	2.610863	0.106134	0.1655784	0.1637665	0.4807432	1215605352
Males	oar3_OAR6_1593204	6	1593204	G	A	0.3413631	0.2112637	2.610858	0.1061343	0.1655788	0.1637689	0.3168486	976664420
Males	oar3_OAR6_1738020	6	1738020	A	G	0.3413631	0.2112637	2.610858	0.1061343	0.1655788	0.1637713	0.3166326	976809236
Males	oar3_OAR6_1762039	6	1762039	G	A	0.3413631	0.2112637	2.610858	0.1061343	0.1655788	0.1637737	0.3166326	976833255
Males	oar3_OAR8_64428031	8	64428031	G	A	0.3404942	0.2107264	2.610848	0.106135	0.1655796	0.163776	0.439946	1256578310
Males	oar3_OAR8_64435539	8	64435539	G	A	0.3404942	0.2107264	2.610848	0.106135	0.1655796	0.1637784	0.439946	1256585818
Males	oar3_OAR8_64436365	8	64436365	A	C	0.3404942	0.2107264	2.610848	0.106135	0.1655796	0.1637808	0.439946	1256586644
Males	oar3_OAR4_98441978	4	98441978	A	G	0.4714087	0.2917476	2.610842	0.1061354	0.1655801	0.1637832	0.1196755	847249750
Males	s61216.1	6	98660152	G	A	-0.3599827	0.2227937	2.610703	0.1061447	0.1655914	0.1637856	0.2971698	1073731368
Males	OAR8_14933851.1	8	13363213	C	A	-0.5617279	0.3476574	2.610653	0.1061481	0.1655955	0.1637879	0.08322102	1205513492
Males	oar3_OAR8_13386759	8	13386759	G	A	-0.5617279	0.3476574	2.610653	0.1061481	0.1655955	0.1637903	0.08293999	1205537038
Males	oar3_OAR2_62165148	2	62165148	A	G	1.319698	0.8167733	2.610635	0.1061493	0.1655969	0.1637927	0.01893171	337790467
Males	oar3_OAR2_62167123	2	62167123	A	C	1.319698	0.8167733	2.610635	0.1061493	0.1655969	0.1637951	0.01893171	337792442
Males	oar3_OAR2_62312393	2	62312393	A	G	1.319698	0.8167733	2.610635	0.1061493	0.1655969	0.1637974	0.0183175	337937712
Males	oar3_OAR2_62438070	2	62438070	G	A	1.319698	0.8167733	2.610635	0.1061493	0.1655969	0.1637998	0.01830508	338063389
Males	oar3_OAR2_62459658	2	62459658	C	A	1.319698	0.8167733	2.610635	0.1061493	0.1655969	0.1638022	0.01830508	338084977
Males	oar3_OAR14_43899060	14	43899060	A	G	-0.370127	0.2290751	2.610632	0.1061495	0.1655972	0.1638046	0.2654987	1731926615
Males	oar3_OAR9_4060290	9	4060290	G	A	0.3305143	0.2045591	2.610614	0.1061506	0.1655986	0.163807	0.4062078	1286782969
Males	oar3_OAR26_37086948	26	37086948	G	A	-0.3455644	0.2138805	2.610452	0.1061615	0.1656117	0.1638093	0.3076923	2442871231
Males	oar3_OAR3_127825919	3	127825919	A	G	0.3903461	0.2416019	2.610351	0.1061683	0.1656199	0.1638117	0.2257627	652403626
Males	oar3_OAR3_127826374	3	127826374	G	A	0.3903461	0.2416019	2.610351	0.1061683	0.1656199	0.1638141	0.2257627	652404081
Males	oar3_OAR26_41973584	26	41973584	G	A	-0.3855639	0.2386435	2.610318	0.1061705	0.1656226	0.1638165	0.2218096	2447757867
Males	oar3_OAR3_185970114	3	185970114	A	G	-0.431347	0.266992	2.610099	0.1061851	0.1656403	0.1638188	0.1681267	710547821
Males	oar3_OAR3_185976946	3	185976946	C	A	-0.431347	0.266992	2.610099	0.1061851	0.1656403	0.1638212	0.1681267	710554653
Males	oar3_OAR3_185983171	3	185983171	G	A	-0.431347	0.266992	2.610099	0.1061851	0.1656403	0.1638236	0.1681267	710560878
Males	oar3_OAR3_185992163	3	185992163	A	C	-0.431347	0.266992	2.610099	0.1061851	0.1656403	0.163826	0.1681267	710569870
Males	oar3_OAR4_75659048	4	75659048	G	A	-0.4524045	0.2800298	2.610029	0.1061898	0.165646	0.1638284	0.1561653	824466820
Males	oar3_OAR4_75666393	4	75666393	A	G	-0.4524045	0.2800298	2.610029	0.1061898	0.165646	0.1638307	0.1561653	824474165
Males	oar3_OAR16_20474652	16	20474652	A	G	-0.3462929	0.2143488	2.610027	0.10619	0.1656462	0.1638331	0.473916	1852046114
Males	oar3_OAR1_38326251	1	38326251	A	G	-0.3437205	0.212757	2.610018	0.1061906	0.1656469	0.1638355	0.4826176	38388159
Males	OAR9_31291712.1	9	29904501	A	G	-0.3550412	0.2197651	2.609998	0.1061919	0.1656485	0.1638379	0.2624663	1312627180
Males	OAR8_25237806.1	8	22789802	G	A	0.3939024	0.2438211	2.609966	0.1061941	0.1656511	0.1638402	0.1981132	1214940081
Males	oar3_OAR8_22800392	8	22800392	G	A	0.3939024	0.2438211	2.609966	0.1061941	0.1656511	0.1638426	0.1981132	1214950671
Males	oar3_OAR5_71825380	5	71825380	C	A	-0.3411034	0.2111391	2.609965	0.1061941	0.1656512	0.163845	0.3880244	939840731
Males	oar3_OAR8_42061451	8	42061451	C	A	-0.4459408	0.2760343	2.609926	0.1061967	0.1656544	0.1638474	0.1495551	1234211730
Males	oar3_OAR7_26775738	7	26775738	A	C	-0.5147818	0.3186495	2.609876	0.1062	0.1656584	0.1638498	0.1197564	1118849151
Males	oar3_OAR7_96541223	7	96541223	A	G	-0.6746686	0.4176228	2.609832	0.106203	0.165662	0.1638521	0.06237357	1188614636
Males	oar3_OAR7_96552565	7	96552565	G	A	-0.6746686	0.4176228	2.609832	0.106203	0.165662	0.1638545	0.06237357	1188625978
Males	oar3_OAR7_96559440	7	96559440	G	A	-0.6746686	0.4176228	2.609832	0.106203	0.165662	0.1638569	0.06237357	1188632853
Males	oar3_OAR1_43202441	1	43202441	A	G	0.3319886	0.2055031	2.609813	0.1062043	0.1656635	0.1638593	0.3929307	43264349
Males	oar3_OAR1_1503754	1	1503754	G	A	-0.4002202	0.2477431	2.609726	0.1062101	0.1656705	0.1638616	0.2347498	1565662
Males	oar3_OAR20_12751734	20	12751734	A	G	-0.3157129	0.1954337	2.609671	0.1062138	0.165675	0.163864	0.4081356	2117019244
Males	oar3_OAR20_12753722	20	12753722	A	G	-0.3157129	0.1954337	2.609671	0.1062138	0.165675	0.1638664	0.4081356	2117021232
Males	oar3_OAR22_35696049	22	35696049	G	A	-0.3309328	0.2048635	2.60946	0.1062279	0.1656922	0.1638688	0.4179608	2241119516
Males	oar3_OAR22_35700337	22	35700337	G	A	-0.3309328	0.2048635	2.60946	0.1062279	0.1656922	0.1638712	0.4179608	2241123804
Males	oar3_OAR17_35163382	17	35163382	G	A	-0.335493	0.2076868	2.609452	0.1062285	0.1656928	0.1638735	0.4331984	1938433420
Males	oar3_OAR17_35164552	17	35164552	G	A	-0.335493	0.2076868	2.609452	0.1062285	0.1656928	0.1638759	0.4331984	1938434590
Males	oar3_OAR4_116462352	4	116462352	A	G	1.616284	1.000576	2.609368	0.1062341	0.1656996	0.1638783	0.009097035	865270124
Males	oar3_OAR4_116472456	4	116472456	G	A	1.616284	1.000576	2.609368	0.1062341	0.1656996	0.1638807	0.009097035	865280228
Males	oar3_OAR4_116478037	4	116478037	G	A	1.616284	1.000576	2.609368	0.1062341	0.1656996	0.1638831	0.009097035	865285809
Males	oar3_OAR9_32676944	9	32676944	G	A	0.3736058	0.2312848	2.609354	0.1062351	0.1657008	0.1638854	0.2991914	1315399623
Males	oar3_OAR9_32712171	9	32712171	C	A	0.3736058	0.2312848	2.609354	0.1062351	0.1657008	0.1638878	0.2987846	1315434850
Males	oar3_OAR14_44596053	14	44596053	G	A	0.3364822	0.2083046	2.609314	0.1062377	0.1657039	0.1638902	0.3707827	1732623608
Males	oar3_OAR3_128501251	3	128501251	C	A	-0.372651	0.2306982	2.609252	0.1062419	0.165709	0.1638926	0.3064295	653078958
Males	oar3_OAR2_136882629	2	136882629	A	G	0.3252137	0.2013316	2.609239	0.1062427	0.16571	0.1638949	0.352981	412507948
Males	oar3_OAR24_39985142	24	39985142	A	G	-0.3182284	0.1970082	2.609212	0.1062445	0.1657122	0.1638973	0.4467865	2358447157
Males	oar3_OAR24_39989750	24	39989750	A	G	-0.3182284	0.1970082	2.609212	0.1062445	0.1657122	0.1638997	0.4467865	2358451765
Males	oar3_OAR7_25065452	7	25065452	A	G	-0.4063071	0.2515397	2.609131	0.10625	0.1657188	0.1639021	0.2045915	1117138865
Males	oar3_OAR4_57944007	4	57944007	A	G	-0.8957426	0.5545448	2.609114	0.1062511	0.1657202	0.1639045	0.04456448	806751779
Males	oar3_OAR4_57985296	4	57985296	A	G	-0.8957426	0.5545448	2.609114	0.1062511	0.1657202	0.1639068	0.04456448	806793068
Males	oar3_OAR4_58037231	4	58037231	A	G	-0.8957426	0.5545448	2.609114	0.1062511	0.1657202	0.1639092	0.04456448	806845003
Males	oar3_OAR4_58048321	4	58048321	A	G	-0.8957426	0.5545448	2.609114	0.1062511	0.1657202	0.1639116	0.04456448	806856093
Males	oar3_OAR4_58058061	4	58058061	A	G	-0.8957426	0.5545448	2.609114	0.1062511	0.1657202	0.163914	0.04456448	806865833
Males	oar3_OAR4_58343206	4	58343206	C	A	-0.8957426	0.5545448	2.609114	0.1062511	0.1657202	0.1639163	0.04456448	807150978
Males	oar3_OAR4_58361843	4	58361843	A	C	-0.8957426	0.5545448	2.609114	0.1062511	0.1657202	0.1639187	0.04456448	807169615
Males	oar3_OAR4_58371702	4	58371702	G	A	-0.8957426	0.5545448	2.609114	0.1062511	0.1657202	0.1639211	0.04456448	807179474
Males	oar3_OAR4_58388110	4	58388110	A	G	-0.8957426	0.5545448	2.609114	0.1062511	0.1657202	0.1639235	0.04456448	807195882
Males	oar3_OAR4_58412765	4	58412765	C	A	-0.8957426	0.5545448	2.609114	0.1062511	0.1657202	0.1639259	0.04456448	807220537
Males	oar3_OAR4_58414978	4	58414978	A	C	-0.8957426	0.5545448	2.609114	0.1062511	0.1657202	0.1639282	0.04456448	807222750
Males	oar3_OAR4_58416573	4	58416573	A	C	-0.8957426	0.5545448	2.609114	0.1062511	0.1657202	0.1639306	0.04459459	807224345
Males	oar3_OAR4_58439402	4	58439402	G	A	-0.8957426	0.5545448	2.609114	0.1062511	0.1657202	0.163933	0.04459459	807247174
Males	oar3_OAR4_58440426	4	58440426	G	A	-0.8957426	0.5545448	2.609114	0.1062511	0.1657202	0.1639354	0.04462475	807248198
Males	oar3_OAR4_58579683	4	58579683	A	G	-0.8957426	0.5545448	2.609114	0.1062511	0.1657202	0.1639377	0.0452397	807387455
Males	oar3_OAR4_58593428	4	58593428	A	C	-0.8957426	0.5545448	2.609114	0.1062511	0.1657202	0.1639401	0.04520918	807401200
Males	oar3_OAR4_58605827	4	58605827	G	A	-0.8957426	0.5545448	2.609114	0.1062511	0.1657202	0.1639425	0.04520918	807413599
Males	oar3_OAR4_58610957	4	58610957	G	A	-0.8957426	0.5545448	2.609114	0.1062511	0.1657202	0.1639449	0.04517869	807418729
Males	oar3_OAR4_58620532	4	58620532	G	A	-0.8957426	0.5545448	2.609114	0.1062511	0.1657202	0.1639473	0.04517869	807428304
Males	oar3_OAR4_58644518	4	58644518	G	A	-0.8957426	0.5545448	2.609114	0.1062511	0.1657202	0.1639496	0.04619016	807452290
Males	oar3_OAR21_35971886	21	35971886	G	A	-0.3412729	0.211279	2.6091	0.106252	0.1657213	0.163952	0.4058069	2191355826
Males	OAR6_33911961.1	6	30087922	C	A	-0.3216815	0.1991506	2.609089	0.1062528	0.1657222	0.1639544	0.4346361	1005159138
Males	oar3_OAR17_16602407	17	16602407	A	G	-0.35087	0.2172283	2.608912	0.1062646	0.1657366	0.1639568	0.3346829	1919872445
Males	oar3_OAR18_21254471	18	21254471	A	G	0.3666064	0.2269747	2.608827	0.1062703	0.1657434	0.1639591	0.2461227	1996692673
Males	oar3_OAR2_146538884	2	146538884	A	G	0.3283302	0.2032777	2.608809	0.1062715	0.1657449	0.1639615	0.417004	422164203
Males	oar3_OAR2_146556209	2	146556209	G	A	0.3283302	0.2032777	2.608809	0.1062715	0.1657449	0.1639639	0.417004	422181528
Males	oar3_OAR2_146562085	2	146562085	G	A	0.3283302	0.2032777	2.608809	0.1062715	0.1657449	0.1639663	0.417004	422187404
Males	oar3_OAR2_146577199	2	146577199	G	A	0.3283302	0.2032777	2.608809	0.1062715	0.1657449	0.1639687	0.417004	422202518
Males	oar3_OAR12_59355388	12	59355388	A	G	0.4756187	0.2944695	2.608778	0.1062736	0.1657474	0.163971	0.115903	1585261462
Males	oar3_OAR12_59364059	12	59364059	G	A	0.4756187	0.2944695	2.608778	0.1062736	0.1657474	0.1639734	0.115903	1585270133
Males	oar3_OAR24_15567460	24	15567460	G	A	0.3206176	0.1985091	2.60864	0.1062829	0.1657586	0.1639758	0.4915598	2334029475
Males	oar3_OAR24_15567726	24	15567726	G	A	0.3206176	0.1985091	2.60864	0.1062829	0.1657586	0.1639782	0.4915598	2334029741
Males	oar3_OAR23_41728979	23	41728979	G	A	0.37045	0.2293652	2.60858	0.1062869	0.1657635	0.1639805	0.2105795	2297950888
Males	oar3_OAR23_41746266	23	41746266	G	A	0.37045	0.2293652	2.60858	0.1062869	0.1657635	0.1639829	0.2109164	2297968175
Males	oar3_OAR23_41762863	23	41762863	A	C	0.37045	0.2293652	2.60858	0.1062869	0.1657635	0.1639853	0.2109164	2297984772
Males	oar3_OAR23_41782788	23	41782788	G	A	0.37045	0.2293652	2.60858	0.1062869	0.1657635	0.1639877	0.2109164	2298004697
Males	oar3_OAR23_41789168	23	41789168	G	A	0.37045	0.2293652	2.60858	0.1062869	0.1657635	0.1639901	0.2109164	2298011077
Males	oar3_OAR23_41809053	23	41809053	G	A	0.37045	0.2293652	2.60858	0.1062869	0.1657635	0.1639924	0.2109164	2298030962
Males	oar3_OAR23_41858859	23	41858859	G	A	0.37045	0.2293652	2.60858	0.1062869	0.1657635	0.1639948	0.2109164	2298080768
Males	oar3_OAR23_41859188	23	41859188	G	A	0.37045	0.2293652	2.60858	0.1062869	0.1657635	0.1639972	0.2109164	2298081097
Males	oar3_OAR23_41884642	23	41884642	G	A	0.37045	0.2293652	2.60858	0.1062869	0.1657635	0.1639996	0.2109164	2298106551
Males	oar3_OAR23_41921175	23	41921175	A	G	0.37045	0.2293652	2.60858	0.1062869	0.1657635	0.1640019	0.2109164	2298143084
Males	oar3_OAR23_41923693	23	41923693	C	A	0.37045	0.2293652	2.60858	0.1062869	0.1657635	0.1640043	0.2109164	2298145602
Males	oar3_OAR23_41969665	23	41969665	G	A	0.37045	0.2293652	2.60858	0.1062869	0.1657635	0.1640067	0.2109164	2298191574
Males	oar3_OAR7_46596802	7	46596802	G	A	0.3480956	0.2155256	2.608551	0.1062888	0.1657659	0.1640091	0.2775136	1138670215
Males	oar3_OAR7_46598338	7	46598338	G	A	0.3480956	0.2155256	2.608551	0.1062888	0.1657659	0.1640115	0.2775136	1138671751
Males	oar3_OAR26_33730706	26	33730706	A	G	0.3745283	0.2318917	2.608547	0.1062891	0.1657662	0.1640138	0.3076146	2439514989
Males	oar3_OAR26_33730812	26	33730812	A	G	0.3745283	0.2318917	2.608547	0.1062891	0.1657662	0.1640162	0.3076146	2439515095
Males	oar3_OAR7_4668507	7	4668507	A	G	-0.3625156	0.2244556	2.60851	0.1062916	0.1657692	0.1640186	0.289527	1096741920
Males	oar3_OAR2_246408722	2	246408722	G	A	-0.336568	0.208397	2.608332	0.1063035	0.1657836	0.164021	0.3341248	522034041
Males	oar3_OAR3_153069071	3	153069071	A	G	0.3739433	0.2315397	2.608318	0.1063045	0.1657848	0.1640233	0.3408316	677646778
Males	s67829.1	4	89598666	A	G	0.3505272	0.2170435	2.608255	0.1063087	0.1657899	0.1640257	0.3376011	838406438
Males	oar3_OAR1_7432665	1	7432665	A	G	-0.845641	0.5236152	2.60824	0.1063097	0.1657911	0.1640281	0.05288136	7494573
Males	oar3_OAR7_97674071	7	97674071	A	G	0.3544018	0.219444	2.608223	0.1063109	0.1657925	0.1640305	0.4198783	1189747484
Males	oar3_OAR7_97674275	7	97674275	A	G	0.3544018	0.219444	2.608223	0.1063109	0.1657925	0.1640329	0.4198783	1189747688
Males	oar3_OAR3_34950010	3	34950010	A	G	0.5086654	0.3149672	2.608157	0.1063152	0.1657978	0.1640352	0.1109238	559527717
Males	oar3_OAR3_34967606	3	34967606	G	A	0.5086654	0.3149672	2.608157	0.1063152	0.1657978	0.1640376	0.1109238	559545313
Males	oar3_OAR3_34988989	3	34988989	A	C	0.5086654	0.3149672	2.608157	0.1063152	0.1657978	0.16404	0.1109238	559566696
Males	oar3_OAR3_35064232	3	35064232	G	A	0.5086654	0.3149672	2.608157	0.1063152	0.1657978	0.1640424	0.1105866	559641939
Males	oar3_OAR3_35079796	3	35079796	A	G	0.5086654	0.3149672	2.608157	0.1063152	0.1657978	0.1640447	0.1105866	559657503
Males	oar3_OAR3_35110505	3	35110505	G	A	0.5086654	0.3149672	2.608157	0.1063152	0.1657978	0.1640471	0.1105866	559688212
Males	oar3_OAR3_35128659	3	35128659	A	G	0.5086654	0.3149672	2.608157	0.1063152	0.1657978	0.1640495	0.1105866	559706366
Males	oar3_OAR3_35133481	3	35133481	G	A	0.5086654	0.3149672	2.608157	0.1063152	0.1657978	0.1640519	0.1105866	559711188
Males	oar3_OAR3_35134682	3	35134682	G	A	0.5086654	0.3149672	2.608157	0.1063152	0.1657978	0.1640543	0.1105866	559712389
Males	oar3_OAR10_15651439	10	15651439	A	G	-0.3753091	0.2323952	2.608099	0.1063191	0.1658025	0.1640566	0.3117806	1393066963
Males	oar3_OAR10_15663176	10	15663176	G	A	-0.3753091	0.2323952	2.608099	0.1063191	0.1658025	0.164059	0.3117806	1393078700
Males	oar3_OAR7_84852276	7	84852276	A	G	-0.3674356	0.2275236	2.608011	0.106325	0.1658096	0.1640614	0.2430696	1176925689
Males	oar3_OAR7_84859727	7	84859727	A	G	-0.3674356	0.2275236	2.608011	0.106325	0.1658096	0.1640638	0.2430696	1176933140
Males	oar3_OAR21_24877528	21	24877528	G	A	0.3282049	0.2032395	2.607798	0.1063393	0.1658269	0.1640661	0.4361055	2180261468
Males	oar3_OAR16_48668943	16	48668943	A	G	0.9345411	0.5787156	2.607753	0.1063423	0.1658306	0.1640685	0.03807278	1880240405
Males	oar3_OAR19_35689118	19	35689118	A	G	-0.3507139	0.2171848	2.607637	0.1063501	0.16584	0.1640709	0.4362778	2079635868
Males	oar3_OAR16_9176316	16	9176316	C	A	-0.8311066	0.514676	2.607628	0.1063507	0.1658408	0.1640733	0.0421159	1840747778
Males	oar3_OAR16_9224220	16	9224220	G	A	-0.8311066	0.514676	2.607628	0.1063507	0.1658408	0.1640757	0.0421443	1840795682
Males	oar3_OAR16_9289758	16	9289758	A	G	-0.8311066	0.514676	2.607628	0.1063507	0.1658408	0.164078	0.0421159	1840861220
Males	oar3_OAR16_9294737	16	9294737	G	A	-0.8311066	0.514676	2.607628	0.1063507	0.1658408	0.1640804	0.0421159	1840866199
Males	oar3_OAR16_9322910	16	9322910	C	A	-0.8311066	0.514676	2.607628	0.1063507	0.1658408	0.1640828	0.0421159	1840894372
Males	oar3_OAR16_9389783	16	9389783	G	A	-0.8311066	0.514676	2.607628	0.1063507	0.1658408	0.1640852	0.0421159	1840961245
Males	oar3_OAR16_9398750	16	9398750	C	G	-0.8311066	0.514676	2.607628	0.1063507	0.1658408	0.1640875	0.0421159	1840970212
Males	oar3_OAR16_9407186	16	9407186	G	A	-0.8311066	0.514676	2.607628	0.1063507	0.1658408	0.1640899	0.0421159	1840978648
Males	oar3_OAR16_9435454	16	9435454	G	A	-0.8311066	0.514676	2.607628	0.1063507	0.1658408	0.1640923	0.0421159	1841006916
Males	oar3_OAR16_9450199	16	9450199	A	G	-0.8311066	0.514676	2.607628	0.1063507	0.1658408	0.1640947	0.0421159	1841021661
Males	oar3_OAR16_9454421	16	9454421	A	G	-0.8311066	0.514676	2.607628	0.1063507	0.1658408	0.1640971	0.0421159	1841025883
Males	oar3_OAR16_9461448	16	9461448	G	A	-0.8311066	0.514676	2.607628	0.1063507	0.1658408	0.1640994	0.0421159	1841032910
Males	oar3_OAR16_9496908	16	9496908	A	G	-0.8311066	0.514676	2.607628	0.1063507	0.1658408	0.1641018	0.04177898	1841068370
Males	oar3_OAR16_9497532	16	9497532	G	A	-0.8311066	0.514676	2.607628	0.1063507	0.1658408	0.1641042	0.04177898	1841068994
Males	oar3_OAR16_9507486	16	9507486	A	G	-0.8311066	0.514676	2.607628	0.1063507	0.1658408	0.1641066	0.04177898	1841078948
Males	oar3_OAR6_5799907	6	5799907	G	A	-0.38597	0.2390205	2.607576	0.1063542	0.165845	0.1641089	0.2266892	980871123
Males	oar3_OAR6_5806696	6	5806696	G	A	-0.38597	0.2390205	2.607576	0.1063542	0.165845	0.1641113	0.2266892	980877912
Males	oar3_OAR6_5854315	6	5854315	A	G	-0.38597	0.2390205	2.607576	0.1063542	0.165845	0.1641137	0.2279164	980925531
Males	oar3_OAR6_5854583	6	5854583	C	A	-0.38597	0.2390205	2.607576	0.1063542	0.165845	0.1641161	0.2279164	980925799
Males	oar3_OAR6_5877711	6	5877711	A	G	-0.38597	0.2390205	2.607576	0.1063542	0.165845	0.1641185	0.2279164	980948927
Males	oar3_OAR6_5890798	6	5890798	A	C	-0.38597	0.2390205	2.607576	0.1063542	0.165845	0.1641208	0.2277628	980962014
Males	oar3_OAR6_5894243	6	5894243	A	C	-0.38597	0.2390205	2.607576	0.1063542	0.165845	0.1641232	0.2277628	980965459
Males	oar3_OAR21_48694234	21	48694234	G	A	0.4139654	0.2563593	2.607533	0.1063571	0.1658485	0.1641256	0.2620027	2204078174
Males	oar3_OAR21_48704814	21	48704814	A	G	0.4139654	0.2563593	2.607533	0.1063571	0.1658485	0.164128	0.2620027	2204088754
Males	oar3_OAR10_79640950	10	79640950	G	A	-0.3656654	0.2264491	2.607514	0.1063583	0.16585	0.1641303	0.3026316	1457056474
Males	oar3_OAR19_46513131	19	46513131	A	G	-0.3626378	0.2245748	2.607499	0.1063594	0.1658513	0.1641327	0.3409704	2090459881
Males	oar3_OAR19_46518707	19	46518707	A	C	-0.3626378	0.2245748	2.607499	0.1063594	0.1658513	0.1641351	0.3409704	2090465457
Males	OAR19_49022932.1	19	46527885	A	G	-0.3626378	0.2245748	2.607499	0.1063594	0.1658513	0.1641375	0.3409704	2090474635
Males	oar3_OAR19_46533432	19	46533432	G	A	-0.3626378	0.2245748	2.607499	0.1063594	0.1658513	0.1641399	0.3409704	2090480182
Males	oar3_OAR1_23056863	1	23056863	A	G	0.3348037	0.2073384	2.607478	0.1063608	0.1658529	0.1641422	0.43881	23118771
Males	oar3_OAR2_134923292	2	134923292	A	G	-0.4149261	0.2569654	2.607307	0.1063722	0.1658668	0.1641446	0.2311644	410548611
Males	oar3_OAR6_2579732	6	2579732	A	G	0.7910082	0.4898826	2.607221	0.106378	0.1658738	0.164147	0.03981107	977650948
Males	oar3_OAR6_2901753	6	2901753	C	A	0.7910082	0.4898826	2.607221	0.106378	0.1658738	0.1641494	0.04076819	977972969
Males	oar3_OAR6_3045987	6	3045987	A	G	0.7910082	0.4898826	2.607221	0.106378	0.1658738	0.1641517	0.04110512	978117203
Males	oar3_OAR6_3110522	6	3110522	G	A	0.7910082	0.4898826	2.607221	0.106378	0.1658738	0.1641541	0.04110512	978181738
Males	oar3_OAR6_3284204	6	3284204	G	A	0.7910082	0.4898826	2.607221	0.106378	0.1658738	0.1641565	0.04110512	978355420
Males	oar3_OAR6_3321758	6	3321758	A	G	0.7910082	0.4898826	2.607221	0.106378	0.1658738	0.1641589	0.04110512	978392974
Males	OAR6_5121411.1	6	3334228	G	A	0.7910082	0.4898826	2.607221	0.106378	0.1658738	0.1641613	0.04110512	978405444
Males	OAR18_19397372.1	18	18640901	A	C	0.3884034	0.2405453	2.607188	0.1063803	0.1658765	0.1641636	0.2277628	1994079103
Males	oar3_OAR4_56488237	4	56488237	C	A	0.3669067	0.2272359	2.607099	0.1063862	0.1658837	0.164166	0.2213947	805296009
Males	oar3_OAR4_56492088	4	56492088	A	G	0.3669067	0.2272359	2.607099	0.1063862	0.1658837	0.1641684	0.2213947	805299860
Males	oar3_OAR5_103623674	5	103623674	A	C	0.3488866	0.2160795	2.607002	0.1063928	0.1658916	0.1641708	0.3321988	971639025
Males	oar3_OAR17_55182809	17	55182809	G	A	0.3583898	0.2219711	2.606864	0.106402	0.1659028	0.1641731	0.3010789	1958452847
Males	oar3_OAR17_55229476	17	55229476	G	A	0.3583898	0.2219711	2.606864	0.106402	0.1659028	0.1641755	0.300876	1958499514
Males	oar3_OAR17_55246364	17	55246364	G	A	0.3583898	0.2219711	2.606864	0.106402	0.1659028	0.1641779	0.300876	1958516402
Males	oar3_OAR17_55251582	17	55251582	G	A	0.3583898	0.2219711	2.606864	0.106402	0.1659028	0.1641803	0.300876	1958521620
Males	oar3_OAR17_55260525	17	55260525	G	A	0.3583898	0.2219711	2.606864	0.106402	0.1659028	0.1641827	0.300876	1958530563
Males	oar3_OAR17_55278581	17	55278581	G	A	0.3583898	0.2219711	2.606864	0.106402	0.1659028	0.164185	0.300876	1958548619
Males	oar3_OAR17_55289289	17	55289289	G	A	0.3583898	0.2219711	2.606864	0.106402	0.1659028	0.1641874	0.300876	1958559327
Males	oar3_OAR17_55344273	17	55344273	G	A	0.3583898	0.2219711	2.606864	0.106402	0.1659028	0.1641898	0.3007417	1958614311
Males	oar3_OAR3_37412942	3	37412942	A	G	-0.3579865	0.2217213	2.606863	0.106402	0.1659028	0.1641922	0.3120737	561990649
Males	oar3_OAR3_37418505	3	37418505	A	G	-0.3579865	0.2217213	2.606863	0.106402	0.1659028	0.1641945	0.3120737	561996212
Males	oar3_OAR3_37419076	3	37419076	G	A	-0.3579865	0.2217213	2.606863	0.106402	0.1659028	0.1641969	0.3120737	561996783
Males	oar3_OAR3_37419899	3	37419899	G	A	-0.3579865	0.2217213	2.606863	0.106402	0.1659028	0.1641993	0.3120301	561997606
Males	OAR19_9610570.1	19	9315269	A	G	-0.4059387	0.2514223	2.606834	0.106404	0.1659052	0.1642017	0.2321429	2053262019
Males	oar3_OAR5_12294064	5	12294064	G	A	0.3871566	0.2397923	2.606772	0.1064082	0.1659103	0.1642041	0.2434255	880309415
Males	oar3_OAR5_12295296	5	12295296	A	G	0.3871566	0.2397923	2.606772	0.1064082	0.1659103	0.1642064	0.2434255	880310647
Males	oar3_OAR11_60622073	11	60622073	C	A	-0.3365021	0.2084198	2.606741	0.1064103	0.1659128	0.1642088	0.3739837	1524298656
Males	oar3_OAR11_60645978	11	60645978	A	C	-0.3365021	0.2084198	2.606741	0.1064103	0.1659128	0.1642112	0.3739837	1524322561
Males	oar3_OAR11_60646168	11	60646168	G	A	-0.3365021	0.2084198	2.606741	0.1064103	0.1659128	0.1642136	0.3739837	1524322751
Males	oar3_OAR13_60433628	13	60433628	G	A	-0.3639017	0.2253907	2.60673	0.1064109	0.1659136	0.1642159	0.3342391	1665397326
Males	oar3_OAR13_60500804	13	60500804	A	G	-0.3639017	0.2253907	2.60673	0.1064109	0.1659136	0.1642183	0.3343537	1665464502
Males	oar3_OAR22_10947531	22	10947531	G	A	0.4286095	0.2654722	2.606666	0.1064153	0.1659189	0.1642207	0.198584	2216370998
Males	oar3_OAR7_65579196	7	65579196	G	A	0.3436944	0.212883	2.60653	0.1064244	0.1659299	0.1642231	0.359905	1157652609
Males	oar3_OAR7_65581170	7	65581170	A	G	0.3436944	0.212883	2.60653	0.1064244	0.1659299	0.1642255	0.359905	1157654583
Males	oar3_OAR7_65585057	7	65585057	G	A	0.3436944	0.212883	2.60653	0.1064244	0.1659299	0.1642278	0.359905	1157658470
Males	oar3_OAR16_765379	16	765379	G	A	-0.3259682	0.2019144	2.606249	0.1064433	0.1659528	0.1642302	0.4730743	1832336841
Males	oar3_OAR8_37634761	8	37634761	C	A	0.3472556	0.2151057	2.606121	0.1064518	0.1659631	0.1642326	0.2700954	1229785040
Males	oar3_OAR17_44395628	17	44395628	G	A	-0.3693748	0.228809	2.606083	0.1064544	0.1659662	0.164235	0.3046559	1947665666
Males	oar3_OAR17_44401249	17	44401249	G	A	-0.3693748	0.228809	2.606083	0.1064544	0.1659662	0.1642373	0.3046559	1947671287
Males	oar3_OAR17_44411700	17	44411700	G	A	-0.3693748	0.228809	2.606083	0.1064544	0.1659662	0.1642397	0.3046559	1947681738
Males	oar3_OAR17_44424303	17	44424303	G	A	-0.3693748	0.228809	2.606083	0.1064544	0.1659662	0.1642421	0.3046559	1947694341
Males	oar3_OAR2_66837334	2	66837334	A	C	0.3846304	0.2382594	2.606076	0.1064549	0.1659667	0.1642445	0.2138983	342462653
Males	oar3_OAR7_89313421	7	89313421	G	A	-0.7519084	0.4657736	2.606034	0.1064577	0.1659702	0.1642469	0.04716981	1181386834
Males	oar3_OAR7_89755874	7	89755874	A	G	-0.7519084	0.4657736	2.606034	0.1064577	0.1659702	0.1642492	0.04716981	1181829287
Males	OAR1_256905856.1	1	237685531	G	A	0.3520703	0.2180923	2.606021	0.1064586	0.1659712	0.1642516	0.2867251	237747439
Males	OAR5_43681035.1	5	39819763	A	G	0.3668588	0.2272545	2.605992	0.1064605	0.1659736	0.164254	0.2958221	907835114
Males	oar3_OAR2_93879227	2	93879227	C	A	0.3553692	0.2201452	2.605801	0.1064734	0.1659891	0.1642564	0.3004087	369504546
Males	oar3_OAR1_196614443	1	196614443	A	G	-0.3275641	0.2029216	2.605769	0.1064755	0.1659917	0.1642587	0.4642127	196676351
Males	OAR15_10496763.1	15	10656036	A	G	0.3310165	0.2050603	2.605769	0.1064755	0.1659918	0.1642611	0.4319407	1761340334
Males	oar3_OAR9_20938830	9	20938830	A	C	0.4419983	0.2738189	2.60564	0.1064842	0.1660022	0.1642635	0.1694744	1303661509
Males	oar3_OAR20_20187319	20	20187319	A	C	-0.337725	0.2092256	2.605533	0.1064914	0.1660109	0.1642659	0.4255247	2124454829
Males	oar3_OAR22_37745771	22	37745771	G	A	-0.333835	0.2068171	2.605497	0.1064937	0.1660138	0.1642683	0.4352664	2243169238
Males	oar3_OAR1_62523104	1	62523104	A	G	-0.4478829	0.2774723	2.605492	0.1064941	0.1660143	0.1642706	0.1796875	62585012
Males	oar3_OAR2_21341586	2	21341586	G	A	0.457282	0.2832955	2.605487	0.1064944	0.1660146	0.164273	0.1376861	296966905
Males	oar3_OAR2_21342574	2	21342574	C	A	0.457282	0.2832955	2.605487	0.1064944	0.1660146	0.1642754	0.1376861	296967893
Males	oar3_OAR15_16615766	15	16615766	G	A	0.5244856	0.3249319	2.605448	0.1064971	0.1660178	0.1642778	0.1023035	1767300064
Males	oar3_OAR15_16621169	15	16621169	G	A	0.5244856	0.3249319	2.605448	0.1064971	0.1660178	0.1642801	0.1023035	1767305467
Males	oar3_OAR1_4346720	1	4346720	G	A	-0.4989175	0.309092	2.605445	0.1064972	0.166018	0.1642825	0.1253561	4408628
Males	oar3_OAR7_86978808	7	86978808	A	G	0.3757389	0.2327872	2.605278	0.1065085	0.1660316	0.1642849	0.2651822	1179052221
Males	oar3_OAR7_86982908	7	86982908	G	A	0.3757389	0.2327872	2.605278	0.1065085	0.1660316	0.1642873	0.2651822	1179056321
Males	oar3_OAR1_35321887	1	35321887	A	G	0.402612	0.2494363	2.605277	0.1065085	0.1660317	0.1642897	0.2377883	35383795
Males	oar3_OAR4_111073638	4	111073638	G	A	0.7117765	0.4409822	2.605224	0.1065121	0.166036	0.164292	0.06351351	859881410
Males	oar3_OAR4_111105549	4	111105549	G	A	0.7117765	0.4409822	2.605224	0.1065121	0.166036	0.1642944	0.06351351	859913321
Males	oar3_OAR5_90086787	5	90086787	A	G	-0.3518178	0.2179743	2.605105	0.1065201	0.1660457	0.1642968	0.2566012	958102138
Males	oar3_OAR25_9357219	25	9357219	C	A	-0.3880529	0.2404284	2.605015	0.1065262	0.166053	0.1642992	0.2185811	2369817196
Males	oar3_OAR10_77768490	10	77768490	A	G	-0.3360927	0.2082373	2.604962	0.1065297	0.1660573	0.1643015	0.4390657	1455184014
Males	oar3_OAR4_56536641	4	56536641	A	G	0.3408871	0.2112081	2.604953	0.1065303	0.166058	0.1643039	0.3421231	805344413
Males	oar3_OAR2_244905404	2	244905404	G	A	-0.4053129	0.2511288	2.60488	0.1065352	0.166064	0.1643063	0.2191504	520530723
Males	OAR14_58537282.1	14	55357499	A	T	-0.3984056	0.2468523	2.604813	0.1065397	0.1660694	0.1643087	0.1947439	1743385054
Males	oar3_OAR4_69430223	4	69430223	G	A	0.3474213	0.215269	2.604654	0.1065504	0.1660824	0.1643111	0.370108	818237995
Males	oar3_OAR22_34113313	22	34113313	A	G	-0.4541213	0.2813845	2.604613	0.1065532	0.1660857	0.1643134	0.1454116	2239536780
Males	oar3_OAR1_115695440	1	115695440	A	G	-0.4314683	0.2673508	2.604563	0.1065565	0.1660897	0.1643158	0.1822493	115757348
Males	oar3_OAR1_115700183	1	115700183	A	G	-0.4314683	0.2673508	2.604563	0.1065565	0.1660897	0.1643182	0.1822493	115762091
Males	oar3_OAR1_115704861	1	115704861	A	G	-0.4314683	0.2673508	2.604563	0.1065565	0.1660897	0.1643206	0.1822493	115766769
Males	oar3_OAR10_64984929	10	64984929	A	C	0.3326108	0.2060969	2.604534	0.1065585	0.1660921	0.1643229	0.3597025	1442400453
Males	OAR17_1818548.1	17	1509630	A	G	0.3434463	0.2128122	2.604501	0.1065607	0.1660948	0.1643253	0.3578167	1904779668
Males	s07055.1	24	24314975	C	A	0.4350345	0.2695643	2.604489	0.1065615	0.1660957	0.1643277	0.1516173	2342776990
Males	oar3_OAR11_17491783	11	17491783	G	A	-0.3410903	0.2113531	2.604484	0.1065619	0.1660962	0.1643301	0.3658784	1481168366
Males	oar3_OAR11_17499390	11	17499390	A	G	-0.3410903	0.2113531	2.604484	0.1065619	0.1660962	0.1643325	0.3656313	1481175973
Males	oar3_OAR5_7260431	5	7260431	A	G	0.3293661	0.2040913	2.604408	0.1065669	0.1661023	0.1643348	0.4317106	875275782
Males	oar3_OAR5_7261492	5	7261492	G	A	0.3293661	0.2040913	2.604408	0.1065669	0.1661023	0.1643372	0.4317106	875276843
Males	oar3_OAR23_4387783	23	4387783	G	A	0.3219795	0.1995149	2.604388	0.1065683	0.166104	0.1643396	0.3765182	2260609692
Males	oar3_OAR3_97561612	3	97561612	A	G	-0.3326345	0.2061221	2.604268	0.1065763	0.1661137	0.164342	0.360729	622139319
Males	oar3_OAR1_28530410	1	28530410	A	C	-0.4279497	0.2651898	2.604186	0.1065819	0.1661204	0.1643443	0.1962712	28592318
Males	oar3_OAR1_256207350	1	256207350	A	G	0.3425434	0.2122658	2.604182	0.1065821	0.1661207	0.1643467	0.3982301	256269258
Males	oar3_OAR12_52061127	12	52061127	A	G	0.3504998	0.2171978	2.604142	0.1065848	0.166124	0.1643491	0.4394969	1577967201
Males	oar3_OAR12_52062208	12	52062208	G	A	0.3504998	0.2171978	2.604142	0.1065848	0.166124	0.1643515	0.4394969	1577968282
Males	OAR4_92808545.1	4	87392051	A	G	-0.5870146	0.3637616	2.604139	0.106585	0.1661242	0.1643539	0.0990566	836199823
Males	oar3_OAR4_87415752	4	87415752	G	A	-0.5870146	0.3637616	2.604139	0.106585	0.1661242	0.1643562	0.0991234	836223524
Males	oar3_OAR4_87420289	4	87420289	G	A	-0.5870146	0.3637616	2.604139	0.106585	0.1661242	0.1643586	0.0991234	836228061
Males	oar3_OAR4_87429569	4	87429569	C	A	-0.5870146	0.3637616	2.604139	0.106585	0.1661242	0.164361	0.0991234	836237341
Males	oar3_OAR4_87443888	4	87443888	G	A	-0.5870146	0.3637616	2.604139	0.106585	0.1661242	0.1643634	0.0991234	836251660
Males	oar3_OAR4_87590984	4	87590984	G	A	-0.5870146	0.3637616	2.604139	0.106585	0.1661242	0.1643657	0.0991234	836398756
Males	oar3_OAR4_87642876	4	87642876	A	G	-0.5870146	0.3637616	2.604139	0.106585	0.1661242	0.1643681	0.0991234	836450648
Males	oar3_OAR18_57087936	18	57087936	G	A	0.3359046	0.208155	2.604102	0.1065875	0.1661272	0.1643705	0.4642857	2032526138
Males	oar3_OAR8_24771845	8	24771845	A	C	0.3731698	0.2312479	2.604097	0.1065878	0.1661276	0.1643729	0.3637288	1216922124
Males	s23860.1	5	53715274	A	C	0.6282282	0.3893074	2.604051	0.106591	0.1661314	0.1643753	0.08086253	921730625
Males	oar3_OAR25_40852582	25	40852582	A	G	0.3876148	0.2402024	2.60403	0.1065923	0.1661331	0.1643776	0.2682679	2401312559
Males	OAR22_34273278.1	22	29794935	G	A	-0.6902877	0.427788	2.603773	0.1066096	0.166154	0.16438	0.05727763	2235218402
Males	oar3_OAR19_19208283	19	19208283	C	A	0.5459264	0.3383267	2.603728	0.1066127	0.1661577	0.1643824	0.08992563	2063155033
Males	oar3_OAR19_19210473	19	19210473	A	G	0.5459264	0.3383267	2.603728	0.1066127	0.1661577	0.1643848	0.08992563	2063157223
Males	oar3_OAR19_19210613	19	19210613	A	C	0.5459264	0.3383267	2.603728	0.1066127	0.1661577	0.1643871	0.08992563	2063157363
Males	oar3_OAR19_19229030	19	19229030	G	A	0.5459264	0.3383267	2.603728	0.1066127	0.1661577	0.1643895	0.08992563	2063175780
Males	oar3_OAR5_105452061	5	105452061	C	A	-0.4088666	0.2533878	2.603705	0.1066142	0.1661596	0.1643919	0.1896086	973467412
Males	oar3_OAR6_114956200	6	114956200	G	A	-0.3862392	0.2393679	2.60364	0.1066186	0.1661648	0.1643943	0.2528775	1090027416
Males	oar3_OAR8_40098930	8	40098930	A	G	0.3250961	0.2014795	2.603525	0.1066263	0.1661742	0.1643967	0.4986404	1232249209
Males	oar3_OAR8_40106088	8	40106088	G	A	0.3250961	0.2014795	2.603525	0.1066263	0.1661742	0.164399	0.497962	1232256367
Males	oar3_OAR19_9747960	19	9747960	A	G	-0.3660029	0.2268321	2.603514	0.1066271	0.1661751	0.1644014	0.2545516	2053694710
Males	oar3_OAR1_147183847	1	147183847	A	G	0.3606631	0.2235248	2.603467	0.1066302	0.1661789	0.1644038	0.2878378	147245755
Males	oar3_OAR24_23041380	24	23041380	A	G	0.5240179	0.3247697	2.603401	0.1066346	0.1661842	0.1644062	0.1226415	2341503395
Males	oar3_OAR24_23047882	24	23047882	A	G	0.5240179	0.3247697	2.603401	0.1066346	0.1661842	0.1644085	0.1223871	2341509897
Males	oar3_OAR24_23145758	24	23145758	G	A	0.5240179	0.3247697	2.603401	0.1066346	0.1661842	0.1644109	0.1223871	2341607773
Males	oar3_OAR24_23185804	24	23185804	C	A	0.5240179	0.3247697	2.603401	0.1066346	0.1661842	0.1644133	0.1223871	2341647819
Males	oar3_OAR24_23197820	24	23197820	G	A	0.5240179	0.3247697	2.603401	0.1066346	0.1661842	0.1644157	0.1223871	2341659835
Males	oar3_OAR12_24853219	12	24853219	A	G	-0.388786	0.2409627	2.603284	0.1066425	0.1661938	0.1644181	0.2344804	1550759293
Males	oar3_OAR12_24860909	12	24860909	G	A	-0.388786	0.2409627	2.603284	0.1066425	0.1661938	0.1644204	0.2344804	1550766983
Males	oar3_OAR12_24862462	12	24862462	G	A	-0.388786	0.2409627	2.603284	0.1066425	0.1661938	0.1644228	0.2344804	1550768536
Males	oar3_OAR17_17697039	17	17697039	C	A	-0.3676392	0.2278642	2.603103	0.1066547	0.1662085	0.1644252	0.3349057	1920967077
Males	oar3_OAR7_25950004	7	25950004	A	G	0.3166923	0.1962904	2.603015	0.1066606	0.1662156	0.1644276	0.4765784	1118023417
Males	oar3_OAR23_10639267	23	10639267	G	A	0.3206197	0.1987258	2.602987	0.1066625	0.166218	0.1644299	0.4702903	2266861176
Males	oar3_OAR8_89486025	8	89486025	G	A	-0.4493142	0.2785031	2.602797	0.1066753	0.1662334	0.1644323	0.1832884	1281636304
Males	oar3_OAR3_208591023	3	208591023	G	A	-0.5979828	0.3706589	2.602726	0.1066801	0.1662392	0.1644347	0.08430034	733168730
Males	oar3_OAR3_208596903	3	208596903	G	A	-0.5979828	0.3706589	2.602726	0.1066801	0.1662392	0.1644371	0.08430034	733174610
Males	oar3_OAR1_199329053	1	199329053	G	A	0.3823204	0.2369845	2.602645	0.1066855	0.1662458	0.1644395	0.24	199390961
Males	oar3_OAR22_26640949	22	26640949	A	G	0.3263297	0.202279	2.602626	0.1066868	0.1662473	0.1644418	0.3850303	2232064416
Males	OAR8_86479390.1	8	80238333	A	G	-0.5533802	0.3430188	2.602624	0.106687	0.1662475	0.1644442	0.08119946	1272388612
Males	oar3_OAR8_89539746	8	89539746	A	G	-0.4229953	0.262199	2.60261	0.1066879	0.1662486	0.1644466	0.2169366	1281690025
Males	oar3_OAR7_7739333	7	7739333	A	G	0.3250206	0.2014699	2.602564	0.106691	0.1662524	0.164449	0.4918754	1099812746
Males	oar3_OAR3_35201300	3	35201300	G	A	0.4438992	0.2751621	2.602505	0.106695	0.1662572	0.1644513	0.1548583	559779007
Males	oar3_OAR3_35201376	3	35201376	G	A	0.4438992	0.2751621	2.602505	0.106695	0.1662572	0.1644537	0.1548583	559779083
Males	oar3_OAR3_35203442	3	35203442	G	A	0.4438992	0.2751621	2.602505	0.106695	0.1662572	0.1644561	0.1548583	559781149
Males	oar3_OAR3_35228311	3	35228311	C	A	0.4438992	0.2751621	2.602505	0.106695	0.1662572	0.1644585	0.1548583	559806018
Males	oar3_OAR10_66719838	10	66719838	G	A	-0.5929619	0.36757	2.602397	0.1067022	0.166266	0.1644609	0.1083727	1444135362
Males	s21655.1	5	3972118	G	A	-0.3557622	0.2205431	2.602153	0.1067187	0.1662858	0.1644632	0.4871968	871987469
Males	s74636.1	5	3978192	A	G	-0.3557622	0.2205431	2.602153	0.1067187	0.1662858	0.1644656	0.4871968	871993543
Males	oar3_OAR5_3984932	5	3984932	G	A	-0.3557622	0.2205431	2.602153	0.1067187	0.1662858	0.164468	0.4878131	872000283
Males	oar3_OAR5_3991886	5	3991886	G	A	-0.3557622	0.2205431	2.602153	0.1067187	0.1662858	0.1644704	0.4878131	872007237
Males	oar3_OAR8_12819583	8	12819583	G	A	-0.5107774	0.3166425	2.602106	0.1067218	0.1662897	0.1644727	0.09433962	1204969862
Males	oar3_OAR7_81744050	7	81744050	A	G	0.3477187	0.2155637	2.601984	0.10673	0.1662996	0.1644751	0.3423181	1173817463
Males	oar3_OAR7_81825075	7	81825075	G	A	0.3477187	0.2155637	2.601984	0.10673	0.1662996	0.1644775	0.3423181	1173898488
Males	oar3_OAR7_81838953	7	81838953	A	G	0.3477187	0.2155637	2.601984	0.10673	0.1662996	0.1644799	0.3422117	1173912366
Males	oar3_OAR7_81921410	7	81921410	G	A	0.3477187	0.2155637	2.601984	0.10673	0.1662996	0.1644823	0.3426739	1173994823
Males	oar3_OAR5_14633383	5	14633383	A	G	0.3384324	0.209808	2.601955	0.106732	0.1663019	0.1644846	0.4007453	882648734
Males	oar3_OAR5_14647370	5	14647370	A	G	0.3384324	0.209808	2.601955	0.106732	0.1663019	0.164487	0.401222	882662721
Males	oar3_OAR7_61863515	7	61863515	G	A	-0.3215415	0.1993369	2.601948	0.1067325	0.1663025	0.1644894	0.4508197	1153936928
Males	oar3_OAR25_14582356	25	14582356	A	G	-1.774326	1.09999	2.601893	0.1067361	0.166307	0.1644918	0.0148248	2375042333
Males	oar3_OAR25_14968388	25	14968388	A	C	-1.774326	1.09999	2.601893	0.1067361	0.166307	0.1644941	0.01448787	2375428365
Males	oar3_OAR25_14987764	25	14987764	A	C	-1.774326	1.09999	2.601893	0.1067361	0.166307	0.1644965	0.01448787	2375447741
Males	oar3_OAR25_15006767	25	15006767	A	G	-1.774326	1.09999	2.601893	0.1067361	0.166307	0.1644989	0.01448787	2375466744
Males	oar3_OAR25_15217707	25	15217707	A	C	-1.774326	1.09999	2.601893	0.1067361	0.166307	0.1645013	0.0148248	2375677684
Males	oar3_OAR25_15236177	25	15236177	A	G	-1.774326	1.09999	2.601893	0.1067361	0.166307	0.1645037	0.0148248	2375696154
Males	oar3_OAR25_15292556	25	15292556	G	A	-1.774326	1.09999	2.601893	0.1067361	0.166307	0.164506	0.0148248	2375752533
Males	oar3_OAR25_15342984	25	15342984	G	A	-1.774326	1.09999	2.601893	0.1067361	0.166307	0.1645084	0.0148248	2375802961
Males	oar3_OAR25_15382146	25	15382146	A	G	-1.774326	1.09999	2.601893	0.1067361	0.166307	0.1645108	0.0148248	2375842123
Males	oar3_OAR25_15387058	25	15387058	G	A	-1.774326	1.09999	2.601893	0.1067361	0.166307	0.1645132	0.0148248	2375847035
Males	oar3_OAR25_15418115	25	15418115	A	G	-1.774326	1.09999	2.601893	0.1067361	0.166307	0.1645155	0.0148248	2375878092
Males	oar3_OAR25_15418773	25	15418773	G	A	-1.774326	1.09999	2.601893	0.1067361	0.166307	0.1645179	0.0148248	2375878750
Males	oar3_OAR25_15419337	25	15419337	A	G	-1.774326	1.09999	2.601893	0.1067361	0.166307	0.1645203	0.0148248	2375879314
Males	oar3_OAR25_15433279	25	15433279	G	A	-1.774326	1.09999	2.601893	0.1067361	0.166307	0.1645227	0.0148248	2375893256
Males	oar3_OAR25_15443455	25	15443455	G	A	-1.774326	1.09999	2.601893	0.1067361	0.166307	0.1645251	0.0148248	2375903432
Males	oar3_OAR25_15446671	25	15446671	A	C	-1.774326	1.09999	2.601893	0.1067361	0.166307	0.1645274	0.0148248	2375906648
Males	oar3_OAR25_15456860	25	15456860	A	G	-1.774326	1.09999	2.601893	0.1067361	0.166307	0.1645298	0.0148248	2375916837
Males	oar3_OAR25_15485619	25	15485619	A	C	-1.774326	1.09999	2.601893	0.1067361	0.166307	0.1645322	0.0148248	2375945596
Males	oar3_OAR23_10514142	23	10514142	A	C	0.3437154	0.2130866	2.60187	0.1067377	0.1663089	0.1645346	0.3577733	2266736051
Males	oar3_OAR11_9677119	11	9677119	C	A	0.3770997	0.2337846	2.601839	0.1067398	0.1663114	0.1645369	0.2911606	1473353702
Males	oar3_OAR5_87487906	5	87487906	A	G	-0.3611978	0.2239288	2.601779	0.1067438	0.1663163	0.1645393	0.2830957	955503257
Males	oar3_OAR8_56863961	8	56863961	A	G	0.3345354	0.2074006	2.601742	0.1067463	0.1663193	0.1645417	0.3704467	1249014240
Males	OAR4_124606219.1	4	116753479	G	A	0.3320203	0.2058431	2.601697	0.1067494	0.166323	0.1645441	0.3662399	865561251
Males	oar3_OAR4_11664667	4	11664667	A	G	-0.3147624	0.1951449	2.601663	0.1067516	0.1663257	0.1645465	0.4689189	760472439
Males	oar3_OAR20_37121539	20	37121539	A	G	-0.3352176	0.2078271	2.601653	0.1067523	0.1663266	0.1645488	0.4481583	2141389049
Males	oar3_OAR5_55700213	5	55700213	A	G	0.3574882	0.2216414	2.601486	0.1067636	0.1663401	0.1645512	0.3086336	923715564
Males	oar3_OAR5_55704531	5	55704531	C	A	0.3574882	0.2216414	2.601486	0.1067636	0.1663401	0.1645536	0.3086336	923719882
Males	oar3_OAR5_55717453	5	55717453	A	G	0.3574882	0.2216414	2.601486	0.1067636	0.1663401	0.164556	0.3086336	923732804
Males	oar3_OAR3_26916238	3	26916238	G	A	0.5877676	0.3644177	2.601432	0.1067672	0.1663446	0.1645583	0.07889413	551493945
Males	oar3_OAR1_43943056	1	43943056	A	G	-0.4466824	0.2769471	2.601381	0.1067706	0.1663487	0.1645607	0.1359649	44004964
Males	oar3_OAR1_43944687	1	43944687	G	A	-0.4466824	0.2769471	2.601381	0.1067706	0.1663487	0.1645631	0.1359649	44006595
Males	oar3_OAR1_43949055	1	43949055	G	A	-0.4466824	0.2769471	2.601381	0.1067706	0.1663487	0.1645655	0.1359649	44010963
Males	oar3_OAR1_43950159	1	43950159	G	A	-0.4466824	0.2769471	2.601381	0.1067706	0.1663487	0.1645679	0.1359649	44012067
Males	oar3_OAR1_43974660	1	43974660	A	C	-0.4466824	0.2769471	2.601381	0.1067706	0.1663487	0.1645702	0.1359649	44036568
Males	oar3_OAR1_43975210	1	43975210	G	A	-0.4466824	0.2769471	2.601381	0.1067706	0.1663487	0.1645726	0.1359649	44037118
Males	oar3_OAR1_43992318	1	43992318	G	A	-0.4466824	0.2769471	2.601381	0.1067706	0.1663487	0.164575	0.1359649	44054226
Males	oar3_OAR1_43994770	1	43994770	C	A	-0.4466824	0.2769471	2.601381	0.1067706	0.1663487	0.1645774	0.1359649	44056678
Males	oar3_OAR20_45117769	20	45117769	G	A	-0.3580538	0.2219975	2.60136	0.1067721	0.1663504	0.1645797	0.3523649	2149385279
Males	oar3_OAR8_18349274	8	18349274	C	A	0.3481401	0.2158513	2.601349	0.1067728	0.1663513	0.1645821	0.3646185	1210499553
Males	oar3_OAR8_18363122	8	18363122	G	A	0.3481401	0.2158513	2.601349	0.1067728	0.1663513	0.1645845	0.3646185	1210513401
Males	oar3_OAR8_18371362	8	18371362	G	A	0.3481401	0.2158513	2.601349	0.1067728	0.1663513	0.1645869	0.3646185	1210521641
Males	oar3_OAR8_18447543	8	18447543	A	C	0.3481401	0.2158513	2.601349	0.1067728	0.1663513	0.1645893	0.3646185	1210597822
Males	oar3_OAR1_84739887	1	84739887	A	C	-0.3298789	0.2045293	2.601345	0.1067731	0.1663516	0.1645916	0.352901	84801795
Males	oar3_OAR3_69611377	3	69611377	G	A	-0.419735	0.2602451	2.601268	0.1067783	0.1663579	0.164594	0.2125506	594189084
Males	OAR3_73532212.1	3	69614355	A	G	-0.419735	0.2602451	2.601268	0.1067783	0.1663579	0.1645964	0.2125506	594192062
Males	oar3_OAR1_153144715	1	153144715	G	A	-0.3367217	0.2087762	2.60124	0.1067802	0.1663602	0.1645988	0.4567733	153206623
Males	oar3_OAR18_11152998	18	11152998	A	G	0.3276936	0.2031828	2.601131	0.1067875	0.1663691	0.1646011	0.4366102	1986591200
Males	oar3_OAR1_186500159	1	186500159	G	A	-0.4358379	0.2702412	2.601038	0.1067937	0.1663766	0.1646035	0.1926451	186562067
Males	oar3_OAR1_186514509	1	186514509	A	G	-0.4358379	0.2702412	2.601038	0.1067937	0.1663766	0.1646059	0.1926451	186576417
Males	oar3_OAR3_79921109	3	79921109	A	G	-0.312897	0.1940123	2.601022	0.1067948	0.1663779	0.1646083	0.4525745	604498816
Males	oar3_OAR13_71468941	13	71468941	G	A	1.801248	1.11687	2.601007	0.1067959	0.1663792	0.1646107	0.006738544	1676432639
Males	oar3_OAR5_62469063	5	62469063	A	G	-0.3459399	0.2145018	2.600995	0.1067966	0.1663801	0.164613	0.4690687	930484414
Males	oar3_OAR6_19281897	6	19281897	G	A	0.6006065	0.3724092	2.600994	0.1067967	0.1663802	0.1646154	0.08271438	994353113
Males	s13901.1	1	120787119	A	C	-0.5615864	0.348216	2.600973	0.1067982	0.166382	0.1646178	0.09973046	120849027
Males	s72414.1	6	43753893	G	A	-1.170294	0.72565	2.600972	0.1067982	0.166382	0.1646202	0.018531	1018825109
Males	oar3_OAR8_7260494	8	7260494	A	G	0.343364	0.2129093	2.600878	0.1068045	0.1663896	0.1646225	0.338295	1199410773
Males	oar3_OAR22_8546745	22	8546745	G	A	0.4725916	0.2930407	2.600854	0.1068061	0.1663916	0.1646249	0.1391892	2213970212
Males	oar3_OAR7_24787866	7	24787866	A	G	-0.3378405	0.2094862	2.600835	0.1068074	0.1663932	0.1646273	0.4796886	1116861279
Males	oar3_OAR3_160901713	3	160901713	A	C	-1.096812	0.6801049	2.600831	0.1068077	0.1663935	0.1646297	0.01865672	685479420
Males	oar3_OAR1_258336880	1	258336880	G	A	0.4056846	0.2515556	2.600812	0.106809	0.1663951	0.1646321	0.2606635	258398788
Males	oar3_OAR10_36585764	10	36585764	G	A	0.3576165	0.2217521	2.600756	0.1068128	0.1663996	0.1646344	0.3178718	1414001288
Males	oar3_OAR10_36590077	10	36590077	G	A	0.3576165	0.2217521	2.600756	0.1068128	0.1663996	0.1646368	0.3178718	1414005601
Males	oar3_OAR10_36617127	10	36617127	A	G	0.3576165	0.2217521	2.600756	0.1068128	0.1663996	0.1646392	0.3178718	1414032651
Males	oar3_OAR10_36621854	10	36621854	A	G	0.3576165	0.2217521	2.600756	0.1068128	0.1663996	0.1646416	0.3178718	1414037378
Males	oar3_OAR10_36633570	10	36633570	A	G	0.3576165	0.2217521	2.600756	0.1068128	0.1663996	0.1646439	0.3178718	1414049094
Males	oar3_OAR10_36651187	10	36651187	A	G	0.3576165	0.2217521	2.600756	0.1068128	0.1663996	0.1646463	0.3178718	1414066711
Males	oar3_OAR10_36652914	10	36652914	A	G	0.3576165	0.2217521	2.600756	0.1068128	0.1663996	0.1646487	0.3178718	1414068438
Males	oar3_OAR10_36654788	10	36654788	A	G	0.3576165	0.2217521	2.600756	0.1068128	0.1663996	0.1646511	0.3174387	1414070312
Males	oar3_OAR9_19160955	9	19160955	A	G	0.4070723	0.2524217	2.600697	0.1068167	0.1664044	0.1646535	0.1915037	1301883634
Males	oar3_OAR6_109874171	6	109874171	C	A	0.4255735	0.2638997	2.600586	0.1068242	0.1664134	0.1646558	0.1691425	1084945387
Males	oar3_OAR3_32429933	3	32429933	A	G	0.5707933	0.3539547	2.600532	0.1068278	0.1664178	0.1646582	0.07239513	557007640
Males	oar3_OAR3_32434246	3	32434246	G	A	0.5707933	0.3539547	2.600532	0.1068278	0.1664178	0.1646606	0.07239513	557011953
Males	oar3_OAR3_32446828	3	32446828	A	G	0.5707933	0.3539547	2.600532	0.1068278	0.1664178	0.164663	0.07239513	557024535
Males	oar3_OAR3_32498748	3	32498748	G	A	0.5707933	0.3539547	2.600532	0.1068278	0.1664178	0.1646653	0.07244414	557076455
Males	oar3_OAR3_32530665	3	32530665	A	G	0.5707933	0.3539547	2.600532	0.1068278	0.1664178	0.1646677	0.07244414	557108372
Males	oar3_OAR3_32583688	3	32583688	G	A	0.5707933	0.3539547	2.600532	0.1068278	0.1664178	0.1646701	0.07186441	557161395
Males	oar3_OAR3_32602036	3	32602036	G	A	0.5707933	0.3539547	2.600532	0.1068278	0.1664178	0.1646725	0.07186441	557179743
Males	OAR1_132430100.1	1	122225092	G	A	-0.8073047	0.5006225	2.600484	0.1068311	0.1664218	0.1646749	0.0458221	122287000
Males	oar3_OAR2_136143227	2	136143227	A	G	0.3915915	0.2428343	2.600438	0.1068342	0.1664256	0.1646772	0.2304258	411768546
Males	oar3_OAR3_84079830	3	84079830	G	A	0.3472623	0.2153498	2.600317	0.1068423	0.1664353	0.1646796	0.288267	608657537
Males	oar3_OAR26_36982544	26	36982544	G	A	0.3432996	0.2128947	2.600262	0.106846	0.1664398	0.164682	0.3821742	2442766827
Males	OAR15_82575461_X.1	15	76197457	G	A	0.3829443	0.23748	2.600262	0.106846	0.1664398	0.1646844	0.2412399	1826881755
Males	OAR15_82598585.1	15	76212569	G	A	0.3829443	0.23748	2.600262	0.106846	0.1664398	0.1646867	0.2412399	1826896867
Males	oar3_OAR3_31938198	3	31938198	A	G	0.570712	0.3539233	2.600253	0.1068466	0.1664406	0.1646891	0.07210562	556515905
Males	oar3_OAR3_31977723	3	31977723	A	G	0.570712	0.3539233	2.600253	0.1068466	0.1664406	0.1646915	0.07210562	556555430
Males	oar3_OAR3_31980822	3	31980822	C	A	0.570712	0.3539233	2.600253	0.1068466	0.1664406	0.1646939	0.07210562	556558529
Males	oar3_OAR3_31986145	3	31986145	G	A	0.570712	0.3539233	2.600253	0.1068466	0.1664406	0.1646963	0.07210562	556563852
Males	oar3_OAR3_32007818	3	32007818	A	G	0.570712	0.3539233	2.600253	0.1068466	0.1664406	0.1646986	0.07210562	556585525
Males	oar3_OAR3_32013176	3	32013176	C	A	0.570712	0.3539233	2.600253	0.1068466	0.1664406	0.164701	0.07210562	556590883
Males	oar3_OAR3_32035958	3	32035958	C	A	0.570712	0.3539233	2.600253	0.1068466	0.1664406	0.1647034	0.07210562	556613665
Males	oar3_OAR3_32078033	3	32078033	A	G	0.570712	0.3539233	2.600253	0.1068466	0.1664406	0.1647058	0.07210562	556655740
Males	oar3_OAR3_32146698	3	32146698	G	A	0.570712	0.3539233	2.600253	0.1068466	0.1664406	0.1647081	0.07210562	556724405
Males	oar3_OAR3_32170604	3	32170604	G	A	0.570712	0.3539233	2.600253	0.1068466	0.1664406	0.1647105	0.07210562	556748311
Males	oar3_OAR3_32647146	3	32647146	A	G	0.570712	0.3539233	2.600253	0.1068466	0.1664406	0.1647129	0.07287449	557224853
Males	oar3_OAR17_71724377	17	71724377	C	A	0.4004786	0.2483565	2.600205	0.1068499	0.1664445	0.1647153	0.2235414	1974994415
Males	OAR2_203435142.1	2	192005075	A	G	-0.431699	0.2677224	2.600115	0.1068559	0.1664518	0.1647177	0.1866577	467630394
Males	oar3_OAR2_192012513	2	192012513	G	A	-0.431699	0.2677224	2.600115	0.1068559	0.1664518	0.16472	0.186023	467637832
Males	oar3_OAR2_192024603	2	192024603	G	A	-0.431699	0.2677224	2.600115	0.1068559	0.1664518	0.1647224	0.186023	467649922
Males	oar3_OAR2_192034219	2	192034219	G	A	-0.431699	0.2677224	2.600115	0.1068559	0.1664518	0.1647248	0.186023	467659538
Males	oar3_OAR2_192043887	2	192043887	G	A	-0.431699	0.2677224	2.600115	0.1068559	0.1664518	0.1647272	0.186023	467669206
Males	oar3_OAR2_192046090	2	192046090	A	C	-0.431699	0.2677224	2.600115	0.1068559	0.1664518	0.1647295	0.186023	467671409
Males	oar3_OAR18_41130183	18	41130183	A	G	0.3408235	0.2113659	2.600095	0.1068573	0.1664535	0.1647319	0.4009466	2016568385
Males	oar3_OAR18_41143218	18	41143218	A	G	0.3408235	0.2113659	2.600095	0.1068573	0.1664535	0.1647343	0.4009466	2016581420
Males	oar3_OAR13_13221457	13	13221457	G	A	-0.3863503	0.2396048	2.59999	0.1068644	0.166462	0.1647367	0.225271	1618185155
Males	OAR1_215820290.1	1	200017987	A	G	-0.3903614	0.2420982	2.599864	0.1068729	0.1664723	0.1647391	0.2422507	200079895
Males	oar3_OAR1_200022586	1	200022586	A	G	-0.3903614	0.2420982	2.599864	0.1068729	0.1664723	0.1647414	0.2422507	200084494
Males	oar3_OAR1_200037096	1	200037096	G	A	-0.3903614	0.2420982	2.599864	0.1068729	0.1664723	0.1647438	0.2422507	200099004
Males	oar3_OAR1_200038263	1	200038263	G	A	-0.3903614	0.2420982	2.599864	0.1068729	0.1664723	0.1647462	0.2422507	200100171
Males	oar3_OAR10_27090748	10	27090748	C	A	0.3652689	0.2265367	2.599849	0.1068739	0.1664735	0.1647486	0.3254296	1404506272
Males	oar3_OAR10_27114323	10	27114323	A	G	0.3652689	0.2265367	2.599849	0.1068739	0.1664735	0.1647509	0.3254296	1404529847
Males	oar3_OAR5_74357022	5	74357022	G	A	-0.339567	0.2105979	2.599819	0.1068759	0.166476	0.1647533	0.4601621	942372373
Males	oar3_OAR5_74357453	5	74357453	A	G	-0.339567	0.2105979	2.599819	0.1068759	0.166476	0.1647557	0.4601621	942372804
Males	oar3_OAR2_41528279	2	41528279	G	A	-0.4787742	0.2969342	2.599807	0.1068767	0.1664769	0.1647581	0.1394879	317153598
Males	oar3_OAR2_41928535	2	41928535	A	G	-0.4787742	0.2969342	2.599807	0.1068767	0.1664769	0.1647605	0.1402562	317553854
Males	oar3_OAR1_213290404	1	213290404	A	G	-0.3691781	0.2289636	2.599794	0.1068776	0.166478	0.1647628	0.2356127	213352312
Males	oar3_OAR1_154519472	1	154519472	G	A	-0.7321193	0.4540662	2.599713	0.1068831	0.1664846	0.1647652	0.04628378	154581380
Males	oar3_OAR18_7053633	18	7053633	G	A	-0.4366716	0.270832	2.599621	0.1068893	0.1664922	0.1647676	0.1802836	1982491835
Males	oar3_OAR2_19626561	2	19626561	A	G	0.3183178	0.1974269	2.599617	0.1068895	0.1664924	0.16477	0.4851652	295251880
Males	oar3_OAR5_5265923	5	5265923	G	A	-0.329095	0.2041119	2.599596	0.1068909	0.1664941	0.1647723	0.4337636	873281274
Males	oar3_OAR11_4829793	11	4829793	G	A	-0.3863306	0.2396116	2.599576	0.1068923	0.1664958	0.1647747	0.2415768	1468506376
Males	oar3_OAR10_10826799	10	10826799	A	G	-0.3657314	0.2268417	2.599434	0.1069019	0.1665074	0.1647771	0.3072248	1388242323
Males	oar3_OAR2_200297849	2	200297849	A	G	0.4271154	0.2649155	2.599416	0.1069031	0.1665089	0.1647795	0.1779891	475923168
Males	s53648.1	1	273726534	A	G	0.5735176	0.3557232	2.599376	0.1069058	0.1665121	0.1647819	0.1098383	273788442
Males	oar3_OAR11_44580391	11	44580391	A	G	0.3447137	0.2138095	2.599341	0.1069081	0.1665149	0.1647842	0.3424983	1508256974
Males	oar3_OAR14_26360965	14	26360965	A	G	-0.3714421	0.2303888	2.599318	0.1069097	0.1665168	0.1647866	0.2738983	1714388520
Males	oar3_OAR1_78644184	1	78644184	G	A	0.4549478	0.2821841	2.599309	0.1069103	0.1665176	0.164789	0.1359649	78706092
Males	oar3_OAR15_14754274	15	14754274	C	A	-0.3417781	0.2119978	2.599115	0.1069234	0.1665334	0.1647914	0.3068872	1765438572
Males	oar3_OAR13_21566927	13	21566927	A	G	0.3317893	0.2058034	2.599082	0.1069256	0.1665361	0.1647937	0.4527027	1626530625
Males	oar3_OAR13_21567253	13	21567253	G	A	0.3317893	0.2058034	2.599082	0.1069256	0.1665361	0.1647961	0.4527027	1626530951
Males	OAR15_13852617.1	15	13845050	A	G	0.6933179	0.43006	2.599003	0.106931	0.1665425	0.1647985	0.05053908	1764529348
Males	oar3_OAR15_13850396	15	13850396	G	A	0.6933179	0.43006	2.599003	0.106931	0.1665425	0.1648009	0.05053908	1764534694
Males	oar3_OAR15_13869124	15	13869124	A	G	0.6933179	0.43006	2.599003	0.106931	0.1665425	0.1648033	0.05053908	1764553422
Males	oar3_OAR15_13878821	15	13878821	G	A	0.6933179	0.43006	2.599003	0.106931	0.1665425	0.1648056	0.05053908	1764563119
Males	oar3_OAR15_13886230	15	13886230	G	A	0.6933179	0.43006	2.599003	0.106931	0.1665425	0.164808	0.05053908	1764570528
Males	oar3_OAR15_13890903	15	13890903	G	A	0.6933179	0.43006	2.599003	0.106931	0.1665425	0.1648104	0.05053908	1764575201
Males	oar3_OAR15_13894442	15	13894442	G	A	0.6933179	0.43006	2.599003	0.106931	0.1665425	0.1648128	0.05053908	1764578740
Males	oar3_OAR15_13906195	15	13906195	G	A	0.6933179	0.43006	2.599003	0.106931	0.1665425	0.1648151	0.05053908	1764590493
Males	oar3_OAR15_13937410	15	13937410	A	C	0.6933179	0.43006	2.599003	0.106931	0.1665425	0.1648175	0.05053908	1764621708
Males	oar3_OAR17_36058	17	36058	G	A	1.026949	0.6370101	2.598995	0.1069315	0.1665432	0.1648199	0.03402965	1903306096
Males	oar3_OAR17_88419	17	88419	G	A	1.026949	0.6370101	2.598995	0.1069315	0.1665432	0.1648223	0.03402965	1903358457
Males	oar3_OAR17_420257	17	420257	G	A	1.026949	0.6370101	2.598995	0.1069315	0.1665432	0.1648247	0.03402965	1903690295
Males	OAR17_563577.1	17	432646	A	G	1.026949	0.6370101	2.598995	0.1069315	0.1665432	0.164827	0.03402965	1903702684
Males	oar3_OAR17_433410	17	433410	G	A	1.026949	0.6370101	2.598995	0.1069315	0.1665432	0.1648294	0.03402965	1903703448
Males	oar3_OAR17_483992	17	483992	A	G	1.026949	0.6370101	2.598995	0.1069315	0.1665432	0.1648318	0.03402965	1903754030
Males	oar3_OAR17_525977	17	525977	G	A	1.026949	0.6370101	2.598995	0.1069315	0.1665432	0.1648342	0.03402965	1903796015
Males	oar3_OAR17_560892	17	560892	A	G	1.026949	0.6370101	2.598995	0.1069315	0.1665432	0.1648365	0.03402965	1903830930
Males	oar3_OAR17_600716	17	600716	G	A	1.026949	0.6370101	2.598995	0.1069315	0.1665432	0.1648389	0.03402965	1903870754
Males	oar3_OAR17_1882715	17	1882715	A	G	1.026949	0.6370101	2.598995	0.1069315	0.1665432	0.1648413	0.03373819	1905152753
Males	oar3_OAR7_32306604	7	32306604	G	A	-0.5899111	0.3659236	2.598916	0.1069368	0.1665496	0.1648437	0.08597438	1124380017
Males	oar3_OAR7_32313971	7	32313971	A	C	-0.5899111	0.3659236	2.598916	0.1069368	0.1665496	0.1648461	0.08597438	1124387384
Males	oar3_OAR5_46423247	5	46423247	A	G	0.5251891	0.3257807	2.598847	0.1069415	0.1665552	0.1648484	0.1024949	914438598
Males	oar3_OAR10_10123053	10	10123053	G	A	-0.3546189	0.2199783	2.598747	0.1069482	0.1665634	0.1648508	0.3200549	1387538577
Males	oar3_OAR21_21066300	21	21066300	G	A	0.339677	0.2107147	2.598619	0.1069569	0.1665738	0.1648532	0.3543919	2176450240
Males	oar3_OAR21_21069961	21	21069961	A	G	0.339677	0.2107147	2.598619	0.1069569	0.1665738	0.1648556	0.3543919	2176453901
Males	oar3_OAR1_61495727	1	61495727	G	A	-0.3209883	0.1991215	2.598617	0.106957	0.166574	0.1648579	0.3544218	61557635
Males	oar3_OAR14_20601282	14	20601282	A	G	0.4121644	0.2556817	2.598614	0.1069572	0.1665742	0.1648603	0.2221472	1708628837
Males	oar3_OAR1_186055712	1	186055712	G	A	0.3268561	0.2027618	2.59861	0.1069575	0.1665745	0.1648627	0.4024308	186117620
Males	oar3_OAR19_9995216	19	9995216	A	G	-0.4360469	0.2704993	2.598568	0.1069603	0.166578	0.1648651	0.2037787	2053941966
Males	s36725.1	17	54291937	A	C	0.3342469	0.2073562	2.598368	0.1069738	0.1665943	0.1648675	0.3574798	1957561975
Males	s60809.1	7	834410	G	A	0.4778945	0.2964782	2.598235	0.1069828	0.1666052	0.1648698	0.1239892	1092907823
Males	oar3_OAR8_63889210	8	63889210	G	A	-0.3254275	0.2018912	2.598207	0.1069847	0.1666074	0.1648722	0.4028995	1256039489
Males	oar3_OAR8_63929549	8	63929549	A	G	-0.3254275	0.2018912	2.598207	0.1069847	0.1666074	0.1648746	0.4028995	1256079828
Males	oar3_OAR6_18773464	6	18773464	G	A	0.3259121	0.2021965	2.598086	0.1069928	0.1666173	0.164877	0.4120027	993844680
Males	oar3_OAR17_17323661	17	17323661	A	G	0.3183597	0.1975111	2.598084	0.106993	0.1666175	0.1648794	0.4804054	1920593699
Males	oar3_OAR3_157082651	3	157082651	A	G	0.3536367	0.2194038	2.597924	0.1070038	0.1666305	0.1648817	0.344046	681660358
Males	oar3_OAR1_117465704	1	117465704	A	G	-0.6305497	0.3912105	2.597871	0.1070074	0.1666349	0.1648841	0.07399864	117527612
Males	oar3_OAR19_55658027	19	55658027	A	G	-0.3837158	0.2380687	2.597855	0.1070084	0.1666362	0.1648865	0.217655	2099604777
Males	oar3_OAR19_55660045	19	55660045	G	A	-0.3837158	0.2380687	2.597855	0.1070084	0.1666362	0.1648889	0.217655	2099606795
Males	oar3_OAR19_55673903	19	55673903	C	A	-0.3837158	0.2380687	2.597855	0.1070084	0.1666362	0.1648912	0.217655	2099620653
Males	oar3_OAR19_55699914	19	55699914	A	G	-0.3837158	0.2380687	2.597855	0.1070084	0.1666362	0.1648936	0.217655	2099646664
Males	oar3_OAR19_55758224	19	55758224	G	A	-0.3837158	0.2380687	2.597855	0.1070084	0.1666362	0.164896	0.2178018	2099704974
Males	oar3_OAR19_55764692	19	55764692	A	G	-0.3837158	0.2380687	2.597855	0.1070084	0.1666362	0.1648984	0.2178018	2099711442
Males	oar3_OAR4_77961777	4	77961777	A	C	0.3522483	0.2185547	2.597632	0.1070235	0.1666544	0.1649008	0.3929054	826769549
Males	oar3_OAR13_37467085	13	37467085	G	A	-0.3555134	0.2205808	2.597625	0.107024	0.166655	0.1649031	0.275118	1642430783
Males	oar3_OAR13_37492022	13	37492022	G	A	-0.3555134	0.2205808	2.597625	0.107024	0.166655	0.1649055	0.275118	1642455720
Males	oar3_OAR3_31203583	3	31203583	A	G	0.3612677	0.2241518	2.59761	0.107025	0.1666562	0.1649079	0.2616791	555781290
Males	oar3_OAR3_31253822	3	31253822	A	G	0.3612677	0.2241518	2.59761	0.107025	0.1666562	0.1649103	0.2616791	555831529
Males	OAR1_66939672.1	1	63378161	G	A	-0.3697026	0.2293882	2.597543	0.1070295	0.1666616	0.1649126	0.2358491	63440069
Males	OAR1_67040197.1	1	63455167	A	G	-0.3697026	0.2293882	2.597543	0.1070295	0.1666616	0.164915	0.2358491	63517075
Males	oar3_OAR5_6086225	5	6086225	C	A	-0.6201807	0.384816	2.597349	0.1070426	0.1666775	0.1649174	0.05963612	874101576
Males	s75198.1	5	6098623	A	G	-0.6201807	0.384816	2.597349	0.1070426	0.1666775	0.1649198	0.05963612	874113974
Males	oar3_OAR15_1721257	15	1721257	A	C	0.7470118	0.4635152	2.597329	0.107044	0.1666791	0.1649222	0.05975692	1752405555
Males	oar3_OAR17_22296101	17	22296101	A	C	0.3133231	0.1944147	2.597326	0.1070442	0.1666793	0.1649245	0.3443396	1925566139
Males	oar3_OAR17_22743937	17	22743937	A	G	0.3133231	0.1944147	2.597326	0.1070442	0.1666793	0.1649269	0.3443396	1926013975
Males	oar3_OAR2_74206606	2	74206606	A	G	0.3392698	0.2105165	2.597277	0.1070475	0.1666834	0.1649293	0.3861186	349831925
Males	oar3_OAR2_74216164	2	74216164	C	A	0.3392698	0.2105165	2.597277	0.1070475	0.1666834	0.1649317	0.3861186	349841483
Males	OAR4_97581780.1	4	91997163	A	G	0.3710937	0.2302701	2.597121	0.1070581	0.1666961	0.164934	0.2617925	840804935
Males	oar3_OAR4_92026866	4	92026866	A	G	0.3710937	0.2302701	2.597121	0.1070581	0.1666961	0.1649364	0.2614555	840834638
Males	s54360.1	4	92038157	G	A	0.3710937	0.2302701	2.597121	0.1070581	0.1666961	0.1649388	0.2617925	840845929
Males	oar3_OAR25_22602425	25	22602425	A	G	-0.7186704	0.4459514	2.597075	0.1070612	0.1666999	0.1649412	0.05967633	2383062402
Males	s44247.1	27	82144384	G	A	0.4609496	0.2860318	2.597037	0.1070637	0.1667029	0.1649436	0.07484828	2531889728
Males	oar3_OAR10_86111274	10	86111274	A	G	-0.4169688	0.2587438	2.596972	0.1070681	0.1667083	0.1649459	0.1782815	1463526798
Males	oar3_OAR15_40809903	15	40809903	A	G	-0.3687996	0.2288553	2.596921	0.1070716	0.1667124	0.1649483	0.2601351	1791494201
Males	oar3_OAR23_60265580	23	60265580	A	G	0.5273041	0.3272236	2.596766	0.107082	0.166725	0.1649507	0.1130229	2316487489
Males	oar3_OAR23_60270954	23	60270954	G	A	0.5273041	0.3272236	2.596766	0.107082	0.166725	0.1649531	0.1130229	2316492863
Males	oar3_OAR23_60311838	23	60311838	A	G	0.5273041	0.3272236	2.596766	0.107082	0.166725	0.1649554	0.1129467	2316533747
Males	oar3_OAR23_60312379	23	60312379	G	A	0.5273041	0.3272236	2.596766	0.107082	0.166725	0.1649578	0.1129467	2316534288
Males	oar3_OAR23_60336645	23	60336645	G	A	0.5273041	0.3272236	2.596766	0.107082	0.166725	0.1649602	0.1129467	2316558554
Males	oar3_OAR4_97227767	4	97227767	G	A	-0.3598989	0.2233412	2.59671	0.1070858	0.1667296	0.1649626	0.3182738	846035539
Males	oar3_OAR20_17840375	20	17840375	G	A	-0.3844838	0.2386034	2.596587	0.1070941	0.1667397	0.164965	0.2979082	2122107885
Males	oar3_OAR14_11547527	14	11547527	A	G	-1.300449	0.8070365	2.596572	0.1070951	0.1667409	0.1649673	0.01886792	1699575082
Males	oar3_OAR14_11981256	14	11981256	A	C	-1.300449	0.8070365	2.596572	0.1070951	0.1667409	0.1649697	0.01920485	1700008811
Males	oar3_OAR14_12009393	14	12009393	A	C	-1.300449	0.8070365	2.596572	0.1070951	0.1667409	0.1649721	0.01920485	1700036948
Males	oar3_OAR14_12019990	14	12019990	C	A	-1.300449	0.8070365	2.596572	0.1070951	0.1667409	0.1649745	0.01920485	1700047545
Males	oar3_OAR18_40969920	18	40969920	C	A	-0.3213824	0.1994467	2.596512	0.1070992	0.1667458	0.1649768	0.4969533	2016408122
Males	oar3_OAR18_40972197	18	40972197	A	G	-0.3213824	0.1994467	2.596512	0.1070992	0.1667458	0.1649792	0.4969553	2016410399
Males	oar3_OAR20_12900226	20	12900226	A	G	-0.6581405	0.4084408	2.596444	0.1071038	0.1667514	0.1649816	0.07692308	2117167736
Males	oar3_OAR16_19526821	16	19526821	A	C	-0.5243248	0.3253993	2.596376	0.1071084	0.1667569	0.164984	0.08928571	1851098283
Males	oar3_OAR24_5338472	24	5338472	G	A	0.4853418	0.3012071	2.596361	0.1071094	0.1667582	0.1649864	0.1255908	2323800487
Males	oar3_OAR25_10042103	25	10042103	G	A	0.3430213	0.2128826	2.596342	0.1071107	0.1667597	0.1649887	0.3642809	2370502080
Males	s34904.1	24	4674353	G	A	0.3249302	0.2016567	2.5963	0.1071135	0.1667632	0.1649911	0.4292453	2323136368
Males	oar3_OAR24_4697440	24	4697440	G	A	0.3249302	0.2016567	2.5963	0.1071135	0.1667632	0.1649935	0.4291976	2323159455
Males	OAR22_42235345.1	22	37512739	G	A	-0.4262045	0.2645097	2.596287	0.1071144	0.1667642	0.1649959	0.1698113	2242936206
Males	oar3_OAR22_37524903	22	37524903	G	A	-0.4262045	0.2645097	2.596287	0.1071144	0.1667642	0.1649982	0.1698113	2242948370
Males	oar3_OAR22_37525199	22	37525199	G	A	-0.4262045	0.2645097	2.596287	0.1071144	0.1667642	0.1650006	0.1698113	2242948666
Males	oar3_OAR22_37541635	22	37541635	C	A	-0.4262045	0.2645097	2.596287	0.1071144	0.1667642	0.165003	0.1698113	2242965102
Males	oar3_OAR22_37541851	22	37541851	A	G	-0.4262045	0.2645097	2.596287	0.1071144	0.1667642	0.1650054	0.1698113	2242965318
Males	oar3_OAR22_37558493	22	37558493	A	G	-0.4262045	0.2645097	2.596287	0.1071144	0.1667642	0.1650078	0.1698113	2242981960
Males	oar3_OAR22_37560734	22	37560734	G	A	-0.4262045	0.2645097	2.596287	0.1071144	0.1667642	0.1650101	0.1698113	2242984201
Males	oar3_OAR6_96543521	6	96543521	A	G	0.3183271	0.1975697	2.596011	0.1071331	0.1667868	0.1650125	0.5098909	1071614737
Males	OAR1_292921936.1	1	270525647	G	A	0.3495457	0.2169457	2.596007	0.1071333	0.1667871	0.1650149	0.347372	270587555
Males	oar3_OAR9_21870543	9	21870543	C	A	0.3600996	0.2234964	2.595997	0.107134	0.1667879	0.1650173	0.3508119	1304593222
Males	oar3_OAR23_3077477	23	3077477	A	G	-0.4399453	0.2730555	2.595946	0.1071375	0.1667921	0.1650196	0.1960916	2259299386
Males	oar3_OAR23_3109228	23	3109228	A	C	-0.4399453	0.2730555	2.595946	0.1071375	0.1667921	0.165022	0.1958867	2259331137
Males	oar3_OAR8_88446849	8	88446849	A	G	-0.3319781	0.2060451	2.595937	0.1071381	0.1667928	0.1650244	0.4384303	1280597128
Males	oar3_OAR1_271160096	1	271160096	A	G	-0.5261238	0.326562	2.595642	0.107158	0.1668169	0.1650268	0.08875339	271222004
Males	oar3_OAR3_59296749	3	59296749	G	A	-0.3444108	0.213774	2.595636	0.1071584	0.1668174	0.1650292	0.3932203	583874456
Males	oar3_OAR3_59297535	3	59297535	A	G	-0.3444108	0.213774	2.595636	0.1071584	0.1668174	0.1650315	0.3932203	583875242
Males	oar3_OAR3_59297596	3	59297596	A	G	-0.3444108	0.213774	2.595636	0.1071584	0.1668174	0.1650339	0.3932203	583875303
Males	oar3_OAR3_59353111	3	59353111	G	A	-0.3444108	0.213774	2.595636	0.1071584	0.1668174	0.1650363	0.3932203	583930818
Males	oar3_OAR19_8400904	19	8400904	A	G	0.3834674	0.238018	2.595597	0.107161	0.1668206	0.1650387	0.2506748	2052347654
Males	oar3_OAR6_15723343	6	15723343	G	A	0.5690884	0.3532333	2.595591	0.1071615	0.1668211	0.165041	0.115903	990794559
Males	oar3_OAR6_15728644	6	15728644	A	C	0.5690884	0.3532333	2.595591	0.1071615	0.1668211	0.1650434	0.115903	990799860
Males	oar3_OAR18_17606454	18	17606454	G	A	0.4233733	0.2627885	2.595579	0.1071622	0.166822	0.1650458	0.1953441	1993044656
Males	oar3_OAR8_86807844	8	86807844	G	A	-0.3318757	0.2059991	2.595497	0.1071678	0.1668288	0.1650482	0.456786	1278958123
Males	oar3_OAR2_226711483	2	226711483	G	A	-0.478192	0.2968248	2.595398	0.1071745	0.1668368	0.1650506	0.1556637	502336802
Males	oar3_OAR21_21071019	21	21071019	A	C	0.3393356	0.2106391	2.59526	0.1071839	0.1668481	0.1650529	0.3544902	2176454959
Males	oar3_OAR21_21083703	21	21083703	A	G	0.3393356	0.2106391	2.59526	0.1071839	0.1668481	0.1650553	0.3544902	2176467643
Males	oar3_OAR8_86177145	8	86177145	A	G	0.4853602	0.3012885	2.595155	0.1071909	0.1668567	0.1650577	0.1216307	1278327424
Males	oar3_OAR22_2332780	22	2332780	G	A	0.3298646	0.2047671	2.595083	0.1071958	0.1668626	0.1650601	0.3277141	2207756247
Males	oar3_OAR22_2390363	22	2390363	A	G	0.3298646	0.2047671	2.595083	0.1071958	0.1668626	0.1650624	0.3277141	2207813830
Males	oar3_OAR22_2390464	22	2390464	A	G	0.3298646	0.2047671	2.595083	0.1071958	0.1668626	0.1650648	0.3277141	2207813931
Males	oar3_OAR4_15352628	4	15352628	A	G	0.3945703	0.244935	2.595059	0.1071974	0.1668645	0.1650672	0.2029034	764160400
Males	oar3_OAR9_1376043	9	1376043	A	G	0.3868549	0.2401461	2.595047	0.1071983	0.1668655	0.1650696	0.2093579	1284098722
Males	oar3_OAR13_81507288	13	81507288	A	G	0.325529	0.2020787	2.595004	0.1072011	0.166869	0.165072	0.4807822	1686470986
Males	oar3_OAR24_28216079	24	28216079	A	G	-0.3544897	0.2200597	2.594934	0.1072059	0.1668748	0.1650743	0.2842212	2346678094
Males	oar3_OAR24_28219843	24	28219843	A	G	-0.3544897	0.2200597	2.594934	0.1072059	0.1668748	0.1650767	0.2842212	2346681858
Males	oar3_OAR24_28223005	24	28223005	A	G	-0.3544897	0.2200597	2.594934	0.1072059	0.1668748	0.1650791	0.2845583	2346685020
Males	oar3_OAR24_28229827	24	28229827	A	G	-0.3544897	0.2200597	2.594934	0.1072059	0.1668748	0.1650815	0.2845583	2346691842
Males	oar3_OAR7_83929710	7	83929710	G	A	0.321934	0.1998528	2.594857	0.1072111	0.1668811	0.1650838	0.4874746	1176003123
Males	oar3_OAR16_6966803	16	6966803	G	A	0.513577	0.3188259	2.5948	0.1072149	0.1668857	0.1650862	0.108637	1838538265
Males	oar3_OAR16_6972499	16	6972499	G	A	0.513577	0.3188259	2.5948	0.1072149	0.1668857	0.1650886	0.108637	1838543961
Males	oar3_OAR16_6986046	16	6986046	G	A	0.513577	0.3188259	2.5948	0.1072149	0.1668857	0.165091	0.108637	1838557508
Males	oar3_OAR16_7110176	16	7110176	C	A	0.513577	0.3188259	2.5948	0.1072149	0.1668857	0.1650934	0.1091644	1838681638
Males	oar3_OAR16_7116902	16	7116902	G	A	0.513577	0.3188259	2.5948	0.1072149	0.1668857	0.1650957	0.1091644	1838688364
Males	oar3_OAR16_7129855	16	7129855	G	A	0.513577	0.3188259	2.5948	0.1072149	0.1668857	0.1650981	0.1091644	1838701317
Males	oar3_OAR16_7130172	16	7130172	G	A	0.513577	0.3188259	2.5948	0.1072149	0.1668857	0.1651005	0.1091644	1838701634
Males	OAR16_7561063.1	16	7130974	G	A	0.513577	0.3188259	2.5948	0.1072149	0.1668857	0.1651029	0.1091644	1838702436
Males	OAR16_7615049.1	16	7163525	C	A	0.513577	0.3188259	2.5948	0.1072149	0.1668857	0.1651052	0.1091644	1838734987
Males	oar3_OAR9_35945863	9	35945863	A	G	0.3220272	0.1999131	2.594792	0.1072155	0.1668864	0.1651076	0.4644309	1318668542
Males	oar3_OAR16_16608055	16	16608055	G	A	0.5523629	0.3429078	2.594742	0.1072189	0.1668905	0.16511	0.1072151	1848179517
Males	OAR6_23008500.1	6	20054672	G	A	0.4021866	0.2496791	2.594722	0.1072202	0.1668921	0.1651124	0.2294474	995125888
Males	oar3_OAR3_200963398	3	200963398	G	A	0.4351375	0.2701404	2.594622	0.107227	0.1669003	0.1651148	0.135473	725541105
Males	oar3_OAR18_25775455	18	25775455	A	G	0.7282191	0.4520944	2.594572	0.1072304	0.1669043	0.1651171	0.05057316	2001213657
Males	oar3_OAR23_8075390	23	8075390	A	G	-0.3438835	0.2134906	2.594569	0.1072306	0.1669046	0.1651195	0.4117043	2264297299
Males	oar3_OAR20_24864939	20	24864939	A	C	0.3204857	0.1989655	2.594548	0.107232	0.1669063	0.1651219	0.4279432	2129132449
Males	oar3_OAR1_141737468	1	141737468	C	A	-0.3223696	0.2001354	2.594538	0.1072327	0.1669071	0.1651243	0.4813686	141799376
Males	oar3_OAR4_29133583	4	29133583	A	C	0.3440894	0.2136214	2.594496	0.1072356	0.1669106	0.1651266	0.371989	777941355
Males	oar3_OAR3_22426250	3	22426250	G	A	0.3368256	0.2091159	2.594396	0.1072423	0.1669188	0.165129	0.4432432	547003957
Males	oar3_OAR5_98869494	5	98869494	G	A	0.6376787	0.3959073	2.59428	0.1072502	0.1669283	0.1651314	0.07580863	966884845
Males	oar3_OAR5_98874357	5	98874357	A	G	0.6376787	0.3959073	2.59428	0.1072502	0.1669283	0.1651338	0.07580863	966889708
Males	OARX_121406229.1	27	105590834	A	G	-0.2722703	0.169041	2.594279	0.1072503	0.1669283	0.1651362	0.2555781	2555336178
Males	oar3_OAR3_200010309	3	200010309	A	G	-0.3587439	0.2227315	2.594214	0.1072546	0.1669336	0.1651385	0.3313049	724588016
Males	oar3_OAR1_175619475	1	175619475	A	G	-0.3427809	0.212821	2.594206	0.1072552	0.1669343	0.1651409	0.4976239	175681383
Males	oar3_OAR23_59437355	23	59437355	A	G	0.3344328	0.2076426	2.594089	0.1072631	0.1669438	0.1651433	0.5101626	2315659264
Males	oar3_OAR10_49777536	10	49777536	A	G	-0.3212351	0.199453	2.59397	0.1072712	0.1669536	0.1651457	0.482337	1427193060
Males	oar3_OAR10_49777573	10	49777573	A	C	-0.3212351	0.199453	2.59397	0.1072712	0.1669536	0.165148	0.482337	1427193097
Males	oar3_OAR3_59235421	3	59235421	C	A	0.3924301	0.2436594	2.59393	0.1072739	0.1669569	0.1651504	0.2136119	583813128
Males	oar3_OAR3_59244969	3	59244969	G	A	0.3924301	0.2436594	2.59393	0.1072739	0.1669569	0.1651528	0.2136119	583822676
Males	oar3_OAR3_59254577	3	59254577	A	G	0.3924301	0.2436594	2.59393	0.1072739	0.1669569	0.1651552	0.2136119	583832284
Males	oar3_OAR1_216669128	1	216669128	A	G	0.3648791	0.2265553	2.593879	0.1072773	0.166961	0.1651576	0.3318644	216731036
Males	oar3_OAR1_216677825	1	216677825	A	G	0.3648791	0.2265553	2.593879	0.1072773	0.166961	0.1651599	0.3318644	216739733
Males	oar3_OAR1_216682533	1	216682533	C	A	0.3648791	0.2265553	2.593879	0.1072773	0.166961	0.1651623	0.3318644	216744441
Males	oar3_OAR1_216688429	1	216688429	A	G	0.3648791	0.2265553	2.593879	0.1072773	0.166961	0.1651647	0.3318644	216750337
Males	oar3_OAR1_216698732	1	216698732	A	G	0.3648791	0.2265553	2.593879	0.1072773	0.166961	0.1651671	0.3318644	216760640
Males	oar3_OAR1_216715116	1	216715116	G	A	0.3648791	0.2265553	2.593879	0.1072773	0.166961	0.1651694	0.3318644	216777024
Males	oar3_OAR1_216716025	1	216716025	A	G	0.3648791	0.2265553	2.593879	0.1072773	0.166961	0.1651718	0.3318644	216777933
Males	oar3_OAR17_59273771	17	59273771	A	G	-0.3570279	0.2216915	2.593619	0.1072949	0.1669823	0.1651742	0.2751519	1962543809
Males	oar3_OAR17_59299532	17	59299532	G	A	-0.3570279	0.2216915	2.593619	0.1072949	0.1669823	0.1651766	0.2746622	1962569570
Males	oar3_OAR22_36662812	22	36662812	A	G	-0.3584392	0.2225724	2.593512	0.1073022	0.1669911	0.165179	0.3797425	2242086279
Males	oar3_OAR1_45515013	1	45515013	A	C	-2.406331	1.494221	2.59347	0.107305	0.1669945	0.1651813	0.004723347	45576921
Males	oar3_OAR6_108397574	6	108397574	A	G	-0.7223489	0.4485539	2.593372	0.1073117	0.1670025	0.1651837	0.05390836	1083468790
Males	oar3_OAR6_108399125	6	108399125	A	G	-0.7223489	0.4485539	2.593372	0.1073117	0.1670025	0.1651861	0.05390836	1083470341
Males	oar3_OAR6_108489319	6	108489319	G	A	-0.7223489	0.4485539	2.593372	0.1073117	0.1670025	0.1651885	0.05390836	1083560535
Males	oar3_OAR6_108507191	6	108507191	G	A	-0.7223489	0.4485539	2.593372	0.1073117	0.1670025	0.1651908	0.05390836	1083578407
Males	OAR3_167629071.1	3	156649894	G	A	-0.3988968	0.2477104	2.59318	0.1073247	0.1670182	0.1651932	0.1994609	681227601
Males	oar3_OAR8_64488276	8	64488276	A	G	0.4435654	0.2754495	2.593172	0.1073252	0.1670189	0.1651956	0.164305	1256638555
Males	oar3_OAR8_64491567	8	64491567	G	A	0.4435654	0.2754495	2.593172	0.1073252	0.1670189	0.165198	0.164305	1256641846
Males	oar3_OAR2_116585170	2	116585170	G	A	0.5125836	0.3183102	2.593153	0.1073265	0.1670204	0.1652004	0.1306122	392210489
Males	oar3_OAR2_116594321	2	116594321	A	C	0.5125836	0.3183102	2.593153	0.1073265	0.1670204	0.1652027	0.1306122	392219640
Males	oar3_OAR2_116715686	2	116715686	G	A	0.5125836	0.3183102	2.593153	0.1073265	0.1670204	0.1652051	0.1306122	392341005
Males	oar3_OAR2_116734284	2	116734284	G	A	0.5125836	0.3183102	2.593153	0.1073265	0.1670204	0.1652075	0.1306122	392359603
Males	oar3_OAR2_116736487	2	116736487	G	A	0.5125836	0.3183102	2.593153	0.1073265	0.1670204	0.1652099	0.1306122	392361806
Males	oar3_OAR2_116748084	2	116748084	G	A	0.5125836	0.3183102	2.593153	0.1073265	0.1670204	0.1652122	0.1306122	392373403
Males	oar3_OAR2_116762508	2	116762508	A	G	0.5125836	0.3183102	2.593153	0.1073265	0.1670204	0.1652146	0.1306122	392387827
Males	oar3_OAR2_116773639	2	116773639	A	G	0.5125836	0.3183102	2.593153	0.1073265	0.1670204	0.165217	0.1306122	392398958
Males	oar3_OAR2_116782275	2	116782275	G	A	0.5125836	0.3183102	2.593153	0.1073265	0.1670204	0.1652194	0.1306122	392407594
Males	oar3_OAR2_116783687	2	116783687	A	G	0.5125836	0.3183102	2.593153	0.1073265	0.1670204	0.1652218	0.1306122	392409006
Males	oar3_OAR2_116793008	2	116793008	G	A	0.5125836	0.3183102	2.593153	0.1073265	0.1670204	0.1652241	0.1305235	392418327
Males	oar3_OAR2_116793782	2	116793782	G	A	0.5125836	0.3183102	2.593153	0.1073265	0.1670204	0.1652265	0.1305235	392419101
Males	oar3_OAR2_116839908	2	116839908	G	A	0.5125836	0.3183102	2.593153	0.1073265	0.1670204	0.1652289	0.1305235	392465227
Males	oar3_OAR2_116840104	2	116840104	A	G	0.5125836	0.3183102	2.593153	0.1073265	0.1670204	0.1652313	0.1305235	392465423
Males	oar3_OAR2_116859969	2	116859969	G	A	0.5125836	0.3183102	2.593153	0.1073265	0.1670204	0.1652336	0.1305235	392485288
Males	oar3_OAR2_116905117	2	116905117	C	A	0.5125836	0.3183102	2.593153	0.1073265	0.1670204	0.165236	0.1305235	392530436
Males	oar3_OAR2_116955231	2	116955231	G	A	0.5125836	0.3183102	2.593153	0.1073265	0.1670204	0.1652384	0.1305235	392580550
Males	oar3_OAR2_116958375	2	116958375	G	A	0.5125836	0.3183102	2.593153	0.1073265	0.1670204	0.1652408	0.1305235	392583694
Males	oar3_OAR2_117002924	2	117002924	A	C	0.5125836	0.3183102	2.593153	0.1073265	0.1670204	0.1652432	0.1305235	392628243
Males	oar3_OAR25_15251015	25	15251015	C	A	-0.4279667	0.26577	2.593032	0.1073347	0.1670303	0.1652455	0.1793661	2375710992
Males	OAR8_22272619.1	8	19679596	G	A	0.3704972	0.2300818	2.593017	0.1073357	0.1670315	0.1652479	0.3187332	1211829875
Males	oar3_OAR8_19694383	8	19694383	G	A	0.3704972	0.2300818	2.593017	0.1073357	0.1670315	0.1652503	0.3180593	1211844662
Males	oar3_OAR8_19697589	8	19697589	A	C	0.3704972	0.2300818	2.593017	0.1073357	0.1670315	0.1652527	0.3180593	1211847868
Males	s26969.1	10	35629123	G	A	0.3406321	0.2115413	2.59287	0.1073456	0.1670436	0.165255	0.3756739	1413044647
Males	oar3_OAR15_31441995	15	31441995	A	G	0.397099	0.2466105	2.592833	0.1073482	0.1670466	0.1652574	0.2004717	1782126293
Males	oar3_OAR15_31482209	15	31482209	G	A	0.397099	0.2466105	2.592833	0.1073482	0.1670466	0.1652598	0.2004717	1782166507
Males	OAR15_32949553.1	15	31492057	G	A	0.397099	0.2466105	2.592833	0.1073482	0.1670466	0.1652622	0.2004717	1782176355
Males	oar3_OAR17_64794260	17	64794260	G	A	0.3445119	0.2139525	2.592827	0.1073486	0.1670471	0.1652646	0.4413351	1968064298
Males	oar3_OAR26_40573990	26	40573990	C	A	0.3382825	0.2100854	2.59279	0.1073511	0.1670501	0.1652669	0.4227119	2446358273
Males	oar3_OAR3_37454301	3	37454301	G	A	-0.3814181	0.2368796	2.59267	0.1073592	0.16706	0.1652693	0.2406143	562032008
Males	oar3_OAR3_37471178	3	37471178	G	A	-0.3814181	0.2368796	2.59267	0.1073592	0.16706	0.1652717	0.2406143	562048885
Males	oar3_OAR22_37763505	22	37763505	A	G	-0.3333418	0.2070226	2.592651	0.1073605	0.1670615	0.1652741	0.4079838	2243186972
Males	oar3_OAR10_56861975	10	56861975	G	A	-0.3567211	0.2215474	2.592534	0.1073685	0.1670711	0.1652764	0.3165541	1434277499
Males	oar3_OAR12_64816869	12	64816869	G	A	-0.8663885	0.5380909	2.592472	0.1073726	0.1670761	0.1652788	0.03981107	1590722943
Males	oar3_OAR12_64821705	12	64821705	A	G	-0.8663885	0.5380909	2.592472	0.1073726	0.1670761	0.1652812	0.03981107	1590727779
Males	oar3_OAR12_64830834	12	64830834	G	A	-0.8663885	0.5380909	2.592472	0.1073726	0.1670761	0.1652836	0.03981107	1590736908
Males	oar3_OAR12_64831472	12	64831472	A	G	-0.8663885	0.5380909	2.592472	0.1073726	0.1670761	0.165286	0.03981107	1590737546
Males	oar3_OAR12_64839586	12	64839586	G	A	-0.8663885	0.5380909	2.592472	0.1073726	0.1670761	0.1652883	0.03981107	1590745660
Males	oar3_OAR1_120909202	1	120909202	A	C	0.4580471	0.2844813	2.592464	0.1073732	0.1670768	0.1652907	0.1323829	120971110
Males	oar3_OAR1_121007964	1	121007964	A	G	0.4580471	0.2844813	2.592464	0.1073732	0.1670768	0.1652931	0.1323829	121069872
Males	oar3_OAR2_62817961	2	62817961	A	C	0.399046	0.2478388	2.592432	0.1073753	0.1670794	0.1652955	0.2355737	338443280
Males	oar3_OAR2_62818669	2	62818669	C	A	0.399046	0.2478388	2.592432	0.1073753	0.1670794	0.1652978	0.2355737	338443988
Males	oar3_OAR9_25951253	9	25951253	G	A	0.3562375	0.2212541	2.592368	0.1073797	0.1670847	0.1653002	0.4221618	1308673932
Males	oar3_OAR10_34896696	10	34896696	C	A	-0.4411934	0.2740202	2.592345	0.1073812	0.1670866	0.1653026	0.2029871	1412312220
Males	oar3_OAR8_75840909	8	75840909	A	G	-0.3364793	0.2089871	2.592255	0.1073874	0.1670939	0.165305	0.4372881	1267991188
Males	oar3_OAR2_42419878	2	42419878	A	G	-0.406137	0.2522537	2.592208	0.1073906	0.1670978	0.1653074	0.2097973	318045197
Males	oar3_OAR4_109145155	4	109145155	G	A	-0.3572435	0.2218862	2.592198	0.1073912	0.1670986	0.1653097	0.3931973	857952927
Males	s49090.1	3	222157075	G	A	-0.4375343	0.2717559	2.592186	0.107392	0.1670996	0.1653121	0.1625084	746734782
Males	oar3_OAR6_33593846	6	33593846	A	G	-0.3998719	0.2483655	2.592145	0.1073948	0.1671029	0.1653145	0.2071186	1008665062
Males	oar3_OAR6_33611217	6	33611217	C	A	-0.3998719	0.2483655	2.592145	0.1073948	0.1671029	0.1653169	0.2071186	1008682433
Males	oar3_OAR1_79338024	1	79338024	G	A	-0.4038836	0.2508637	2.592012	0.1074038	0.1671138	0.1653192	0.2289239	79399932
Males	OAR2_151451991.1	2	142475803	G	A	0.3321637	0.2063205	2.591908	0.1074109	0.1671224	0.1653216	0.412677	418101122
Males	oar3_OAR3_187788489	3	187788489	G	A	-0.5583395	0.3468093	2.591882	0.1074126	0.1671245	0.165324	0.09504413	712366196
Males	oar3_OAR3_187821934	3	187821934	A	G	-0.5583395	0.3468093	2.591882	0.1074126	0.1671245	0.1653264	0.0958023	712399641
Males	oar3_OAR4_77119687	4	77119687	G	A	-0.5047072	0.3135006	2.591805	0.1074178	0.1671308	0.1653288	0.1014151	825927459
Males	s57508.1	4	77145243	G	A	-0.5047072	0.3135006	2.591805	0.1074178	0.1671308	0.1653311	0.101752	825953015
Males	oar3_OAR4_77145314	4	77145314	G	A	-0.5047072	0.3135006	2.591805	0.1074178	0.1671308	0.1653335	0.1014151	825953086
Males	oar3_OAR4_77161731	4	77161731	G	A	-0.5047072	0.3135006	2.591805	0.1074178	0.1671308	0.1653359	0.1014151	825969503
Males	oar3_OAR4_77161853	4	77161853	G	A	-0.5047072	0.3135006	2.591805	0.1074178	0.1671308	0.1653383	0.1014151	825969625
Males	oar3_OAR4_77163968	4	77163968	A	G	-0.5047072	0.3135006	2.591805	0.1074178	0.1671308	0.1653406	0.1014835	825971740
Males	oar3_OAR4_77181542	4	77181542	C	A	-0.5047072	0.3135006	2.591805	0.1074178	0.1671308	0.165343	0.1014835	825989314
Males	oar3_OAR4_77188771	4	77188771	G	A	-0.5047072	0.3135006	2.591805	0.1074178	0.1671308	0.1653454	0.1014835	825996543
Males	oar3_OAR4_77213900	4	77213900	G	A	-0.5047072	0.3135006	2.591805	0.1074178	0.1671308	0.1653478	0.1014835	826021672
Males	oar3_OAR4_77261687	4	77261687	G	A	-0.5047072	0.3135006	2.591805	0.1074178	0.1671308	0.1653502	0.101752	826069459
Males	s29203.1	4	77364660	A	G	-0.5047072	0.3135006	2.591805	0.1074178	0.1671308	0.1653525	0.101752	826172432
Males	oar3_OAR4_77364889	4	77364889	A	G	-0.5047072	0.3135006	2.591805	0.1074178	0.1671308	0.1653549	0.1014151	826172661
Males	oar3_OAR5_26448588	5	26448588	G	C	0.3943855	0.2449742	2.591799	0.1074182	0.1671312	0.1653573	0.2461122	894463939
Males	s07985.1	1	13309608	C	A	-0.5016839	0.3116238	2.591786	0.1074192	0.1671323	0.1653597	0.1209569	13371516
Males	oar3_OAR5_9302707	5	9302707	A	G	-0.3358825	0.2086377	2.591728	0.1074231	0.1671371	0.165362	0.3456873	877318058
Males	oar3_OAR5_9370111	5	9370111	A	G	-0.3358825	0.2086377	2.591728	0.1074231	0.1671371	0.1653644	0.3456873	877385462
Males	oar3_OAR5_9371049	5	9371049	G	A	-0.3358825	0.2086377	2.591728	0.1074231	0.1671371	0.1653668	0.3456873	877386400
Males	oar3_OAR8_68736666	8	68736666	G	A	-0.3683924	0.2288332	2.591691	0.1074256	0.1671401	0.1653692	0.2655196	1260886945
Males	oar3_OAR8_68740954	8	68740954	G	A	-0.3683924	0.2288332	2.591691	0.1074256	0.1671401	0.1653716	0.2655196	1260891233
Males	oar3_OAR2_105870388	2	105870388	A	G	0.3356936	0.208523	2.591661	0.1074276	0.1671425	0.1653739	0.4228687	381495707
Males	oar3_OAR2_105872785	2	105872785	A	G	0.3356936	0.208523	2.591661	0.1074276	0.1671425	0.1653763	0.4228687	381498104
Males	OAR2_113841304.1	2	105874253	A	C	0.3356936	0.208523	2.591661	0.1074276	0.1671425	0.1653787	0.4221698	381499572
Males	oar3_OAR1_97001273	1	97001273	A	G	1.416212	0.8797122	2.591644	0.1074288	0.1671439	0.1653811	0.01994591	97063181
Males	OAR8_22558336.1	8	19930583	C	A	0.4395883	0.2730636	2.591581	0.1074331	0.1671491	0.1653834	0.1923854	1212080862
Males	oar3_OAR13_30395059	13	30395059	G	A	-0.3500512	0.2174477	2.591513	0.1074377	0.1671547	0.1653858	0.3424426	1635358757
Males	oar3_OAR13_30396614	13	30396614	A	G	-0.3500512	0.2174477	2.591513	0.1074377	0.1671547	0.1653882	0.3424426	1635360312
Males	oar3_OAR4_4827517	4	4827517	A	G	-0.3832227	0.2380543	2.591494	0.1074389	0.1671562	0.1653906	0.2459239	753635289
Males	oar3_OAR1_165290821	1	165290821	A	G	0.435708	0.2706605	2.591441	0.1074425	0.1671606	0.165393	0.200339	165352729
Males	oar3_OAR4_48759558	4	48759558	G	A	-0.4493902	0.279162	2.5914	0.1074454	0.167164	0.1653953	0.151084	797567330
Males	oar3_OAR4_48759613	4	48759613	G	A	-0.4493902	0.279162	2.5914	0.1074454	0.167164	0.1653977	0.151084	797567385
Males	oar3_OAR16_67169910	16	67169910	G	A	-0.3376044	0.2097206	2.591397	0.1074455	0.1671642	0.1654001	0.4747134	1898741372
Males	oar3_OAR1_124716591	1	124716591	C	A	-0.3457327	0.21477	2.591395	0.1074457	0.1671644	0.1654025	0.3804645	124778499
Males	oar3_OAR1_124722042	1	124722042	C	A	-0.3457327	0.21477	2.591395	0.1074457	0.1671644	0.1654048	0.3804645	124783950
Males	oar3_OAR1_124733013	1	124733013	A	C	-0.3457327	0.21477	2.591395	0.1074457	0.1671644	0.1654072	0.3804645	124794921
Males	oar3_OAR1_124762591	1	124762591	A	G	-0.3457327	0.21477	2.591395	0.1074457	0.1671644	0.1654096	0.3803828	124824499
Males	oar3_OAR1_143138657	1	143138657	G	A	0.3205818	0.1991476	2.591359	0.1074481	0.1671673	0.165412	0.5006757	143200565
Males	oar3_OAR1_143138761	1	143138761	A	C	0.3205818	0.1991476	2.591359	0.1074481	0.1671673	0.1654144	0.5006757	143200669
Males	OAR18_51390750.1	18	48203253	C	A	-0.4883441	0.3033661	2.5913	0.1074521	0.1671721	0.1654167	0.1351078	2023641455
Males	DU472600_396.1	18	48237685	A	G	-0.4883441	0.3033661	2.5913	0.1074521	0.1671721	0.1654191	0.1351078	2023675887
Males	oar3_OAR14_56106322	14	56106322	G	A	0.4667056	0.289925	2.591283	0.1074533	0.1671735	0.1654215	0.1344595	1744133877
Males	oar3_OAR1_257342615	1	257342615	C	A	-0.3309323	0.2055822	2.591238	0.1074563	0.1671772	0.1654239	0.4459824	257404523
Males	oar3_OAR10_67346090	10	67346090	A	G	0.3400054	0.2112186	2.591238	0.1074563	0.1671772	0.1654262	0.3938472	1444761614
Males	oar3_OAR11_16550420	11	16550420	A	G	0.4155512	0.2581513	2.591197	0.1074591	0.1671806	0.1654286	0.2045915	1480227003
Males	oar3_OAR19_43668303	19	43668303	G	A	-0.3759434	0.2335493	2.591122	0.1074642	0.1671867	0.165431	0.2494936	2087615053
Males	oar3_OAR15_21646814	15	21646814	G	A	-0.4790191	0.2975848	2.5911	0.1074657	0.1671885	0.1654334	0.133176	1772331112
Males	oar3_OAR15_21658064	15	21658064	A	G	-0.4790191	0.2975848	2.5911	0.1074657	0.1671885	0.1654358	0.133176	1772342362
Males	oar3_OAR15_21663632	15	21663632	G	A	-0.4790191	0.2975848	2.5911	0.1074657	0.1671885	0.1654381	0.133176	1772347930
Males	oar3_OAR15_21698277	15	21698277	C	A	-0.4790191	0.2975848	2.5911	0.1074657	0.1671885	0.1654405	0.133176	1772382575
Males	oar3_OAR4_96050347	4	96050347	A	G	0.8225888	0.5110286	2.591047	0.1074693	0.1671929	0.1654429	0.0522942	844858119
Males	oar3_OAR22_10426341	22	10426341	C	A	0.5589147	0.3472277	2.59097	0.1074745	0.1671991	0.1654453	0.08962264	2215849808
Males	oar3_OAR19_30353747	19	30353747	C	A	-1.010047	0.6274968	2.590958	0.1074753	0.1672002	0.1654476	0.03638814	2074300497
Males	oar3_OAR19_30501896	19	30501896	A	G	-1.010047	0.6274968	2.590958	0.1074753	0.1672002	0.16545	0.03607552	2074448646
Males	oar3_OAR19_30554956	19	30554956	C	A	-1.010047	0.6274968	2.590958	0.1074753	0.1672002	0.1654524	0.03607552	2074501706
Males	oar3_OAR9_73022410	9	73022410	G	A	-1.471673	0.9142891	2.59093	0.1074772	0.1672024	0.1654548	0.009121622	1355745089
Males	oar3_OAR9_73038924	9	73038924	A	C	-1.471673	0.9142891	2.59093	0.1074772	0.1672024	0.1654572	0.009121622	1355761603
Males	OAR6_35881598.1	6	31852171	A	G	0.33747	0.2096575	2.590893	0.1074797	0.1672055	0.1654595	0.3716307	1006923387
Males	oar3_OAR13_9909352	13	9909352	A	G	0.3813019	0.2368897	2.59087	0.1074813	0.1672073	0.1654619	0.2709459	1614873050
Males	oar3_OAR7_6273269	7	6273269	G	A	-0.4808463	0.2987406	2.590741	0.10749	0.1672179	0.1654643	0.1188386	1098346682
Males	oar3_OAR5_22987277	5	22987277	A	G	0.3362647	0.2089148	2.590741	0.1074901	0.1672179	0.1654667	0.4579946	891002628
Males	oar3_OAR16_27101791	16	27101791	A	G	0.340731	0.2116917	2.590691	0.1074934	0.167222	0.165469	0.3081081	1858673253
Males	oar3_OAR16_27151480	16	27151480	A	G	0.340731	0.2116917	2.590691	0.1074934	0.167222	0.1654714	0.3081081	1858722942
Males	oar3_OAR15_23363792	15	23363792	A	G	0.3070046	0.1907381	2.590685	0.1074938	0.1672225	0.1654738	0.4287162	1774048090
Males	OAR8_40984723.1	8	38046068	C	A	0.330109	0.205095	2.590624	0.1074979	0.1672275	0.1654762	0.3283884	1230196347
Males	oar3_OAR14_40412094	14	40412094	A	G	-0.594616	0.369435	2.590581	0.1075009	0.1672311	0.1654786	0.08755916	1728439649
Males	oar3_OAR3_46986425	3	46986425	G	A	-0.4124541	0.2562583	2.59057	0.1075016	0.1672319	0.1654809	0.1989865	571564132
Males	oar3_OAR6_15916300	6	15916300	G	A	-0.525997	0.3268138	2.590394	0.1075136	0.1672464	0.1654833	0.1248313	990987516
Males	oar3_OAR6_15921236	6	15921236	A	G	-0.525997	0.3268138	2.590394	0.1075136	0.1672464	0.1654857	0.1248313	990992452
Males	oar3_OAR9_44740048	9	44740048	G	A	0.4401414	0.2734758	2.59028	0.1075213	0.1672557	0.1654881	0.1581254	1327462727
Males	oar3_OAR24_4852305	24	4852305	A	G	-0.4280453	0.2659729	2.590028	0.1075384	0.1672763	0.1654904	0.1672286	2323314320
Males	oar3_OAR24_4857907	24	4857907	A	G	-0.4280453	0.2659729	2.590028	0.1075384	0.1672763	0.1654928	0.1672286	2323319922
Males	oar3_OAR24_4860966	24	4860966	G	A	-0.4280453	0.2659729	2.590028	0.1075384	0.1672763	0.1654952	0.1672286	2323322981
Males	oar3_OAR15_6498692	15	6498692	C	A	-0.5546791	0.3446601	2.59001	0.1075397	0.1672778	0.1654976	0.08716216	1757182990
Males	oar3_OAR15_6507467	15	6507467	A	C	-0.5546791	0.3446601	2.59001	0.1075397	0.1672778	0.1655	0.08716216	1757191765
Males	oar3_OAR9_69095707	9	69095707	A	G	-0.5689135	0.3535057	2.589999	0.1075404	0.1672787	0.1655023	0.08766015	1351818386
Males	oar3_OAR10_35311356	10	35311356	G	A	-0.4245018	0.2637731	2.58999	0.107541	0.1672795	0.1655047	0.1787899	1412726880
Males	oar3_OAR2_23201561	2	23201561	A	G	-0.3210427	0.1994872	2.589976	0.1075419	0.1672806	0.1655071	0.4291976	298826880
Males	oar3_OAR23_35829161	23	35829161	G	A	-0.4333903	0.2692976	2.589963	0.1075428	0.1672817	0.1655095	0.1743088	2292051070
Males	oar3_OAR23_35832328	23	35832328	A	G	-0.4333903	0.2692976	2.589963	0.1075428	0.1672817	0.1655118	0.1743088	2292054237
Males	oar3_OAR17_53433324	17	53433324	A	G	0.3350287	0.2081785	2.589957	0.1075433	0.1672822	0.1655142	0.4691107	1956703362
Males	oar3_OAR3_177576816	3	177576816	G	A	0.3904622	0.242626	2.589902	0.107547	0.1672867	0.1655166	0.2569117	702154523
Males	oar3_OAR7_85281243	7	85281243	G	A	-0.3288926	0.2043689	2.589875	0.1075488	0.1672889	0.165519	0.4063136	1177354656
Males	oar3_OAR1_104866898	1	104866898	C	A	0.3708608	0.2304499	2.589816	0.1075528	0.1672937	0.1655214	0.2936126	104928806
Males	oar3_OAR2_141994797	2	141994797	A	G	-0.4099032	0.2547138	2.589749	0.1075574	0.1672993	0.1655237	0.2063815	417620116
Males	oar3_OAR1_44020631	1	44020631	C	A	0.4938231	0.3068656	2.589681	0.107562	0.1673048	0.1655261	0.1586927	44082539
Males	oar3_OAR1_44025936	1	44025936	A	G	0.4938231	0.3068656	2.589681	0.107562	0.1673048	0.1655285	0.1586927	44087844
Males	oar3_OAR1_44048698	1	44048698	G	A	0.4938231	0.3068656	2.589681	0.107562	0.1673048	0.1655309	0.1586927	44110606
Males	oar3_OAR19_5592379	19	5592379	A	G	0.4906623	0.3049042	2.589635	0.1075651	0.1673086	0.1655332	0.1589069	2049539129
Males	oar3_OAR9_27185255	9	27185255	A	G	0.3360711	0.2088433	2.589531	0.1075722	0.1673171	0.1655356	0.4741321	1309907934
Males	oar3_OAR9_27189366	9	27189366	G	A	0.3360711	0.2088433	2.589531	0.1075722	0.1673171	0.165538	0.4741321	1309912045
Males	OAR3_175777369.1	3	164156699	C	A	-0.3339949	0.207556	2.589461	0.107577	0.1673229	0.1655404	0.4612534	688734406
Males	oar3_OAR5_63134371	5	63134371	A	G	-0.4971336	0.3089385	2.589417	0.1075799	0.1673264	0.1655428	0.1446392	931149722
Males	OAR24_15364787.1	24	13761594	A	C	-0.3135913	0.1948794	2.589383	0.1075822	0.1673292	0.1655451	0.4555256	2332223609
Males	oar3_OAR2_21552307	2	21552307	G	A	-0.9063149	0.5632462	2.589177	0.1075963	0.1673462	0.1655475	0.03322034	297177626
Males	oar3_OAR1_10665974	1	10665974	A	G	0.333613	0.2073379	2.588978	0.1076098	0.1673625	0.1655499	0.4421769	10727882
Males	oar3_OAR1_10707224	1	10707224	G	A	0.333613	0.2073379	2.588978	0.1076098	0.1673625	0.1655523	0.4421769	10769132
Males	OAR3_84277413.1	3	79711141	C	A	0.4959035	0.3082023	2.588944	0.1076121	0.1673653	0.1655546	0.120283	604288848
Males	oar3_OAR15_44428864	15	44428864	G	A	-0.3624816	0.2252834	2.588889	0.1076158	0.1673697	0.165557	0.2744233	1795113162
Males	oar3_OAR15_12270775	15	12270775	G	A	0.3189545	0.1982324	2.588858	0.1076179	0.1673723	0.1655594	0.4922454	1762955073
Males	oar3_OAR2_156155408	2	156155408	A	G	0.3951824	0.2456094	2.58884	0.1076191	0.1673738	0.1655618	0.2315754	431780727
Males	s40428.1	15	40089327	G	A	0.8951485	0.5563444	2.588825	0.1076201	0.167375	0.1655642	0.0333558	1790773625
Males	oar3_OAR15_40136217	15	40136217	G	A	0.8951485	0.5563444	2.588825	0.1076201	0.167375	0.1655665	0.03236682	1790820515
Males	oar3_OAR5_7262766	5	7262766	G	A	0.3283464	0.2040733	2.588763	0.1076244	0.1673801	0.1655689	0.4325691	875278117
Males	oar3_OAR5_7289074	5	7289074	G	A	0.3283464	0.2040733	2.588763	0.1076244	0.1673801	0.1655713	0.4325691	875304425
Males	oar3_OAR5_7308802	5	7308802	G	A	0.3283464	0.2040733	2.588763	0.1076244	0.1673801	0.1655737	0.432232	875324153
Males	oar3_OAR2_171604406	2	171604406	A	G	0.3307027	0.2055397	2.588715	0.1076276	0.167384	0.165576	0.4394861	447229725
Males	oar3_OAR2_171605125	2	171605125	A	G	0.3307027	0.2055397	2.588715	0.1076276	0.167384	0.1655784	0.4394861	447230444
Males	oar3_OAR1_142722697	1	142722697	A	G	0.668032	0.4152036	2.588644	0.1076324	0.1673898	0.1655808	0.0545393	142784605
Males	oar3_OAR1_142725453	1	142725453	A	G	0.668032	0.4152036	2.588644	0.1076324	0.1673898	0.1655832	0.0545393	142787361
Males	oar3_OAR6_58495311	6	58495311	A	C	0.4900291	0.3045695	2.588635	0.107633	0.1673906	0.1655856	0.1283693	1033566527
Males	oar3_OAR13_1081210	13	1081210	G	A	0.3953895	0.2457489	2.588613	0.1076345	0.1673924	0.1655879	0.2285714	1606044908
Males	oar3_OAR1_19794229	1	19794229	G	A	-0.4611756	0.2866408	2.58855	0.1076388	0.1673975	0.1655903	0.1136977	19856137
Males	OAR16_30531047_X.1	16	28163031	G	A	-0.342042	0.2125957	2.588511	0.1076415	0.1674008	0.1655927	0.462938	1859734493
Males	oar3_OAR1_101031605	1	101031605	A	G	-0.3147549	0.1956366	2.588479	0.1076436	0.1674034	0.1655951	0.4805858	101093513
Males	oar3_OAR1_101062008	1	101062008	A	C	-0.3147549	0.1956366	2.588479	0.1076436	0.1674034	0.1655974	0.479294	101123916
Males	oar3_OAR1_101065111	1	101065111	G	A	-0.3147549	0.1956366	2.588479	0.1076436	0.1674034	0.1655998	0.479308	101127019
Males	oar3_OAR3_18436218	3	18436218	A	C	-0.3253817	0.2022422	2.588467	0.1076445	0.1674044	0.1656022	0.488498	543013925
Males	oar3_OAR20_25057719	20	25057719	G	A	0.3606518	0.2241664	2.588423	0.1076475	0.167408	0.1656046	0.2515254	2129325229
Males	oar3_OAR22_25918724	22	25918724	G	A	-0.3270406	0.2032795	2.58831	0.1076552	0.1674173	0.165607	0.4698917	2231342191
Males	oar3_OAR24_15391325	24	15391325	A	G	0.3458746	0.2149896	2.588226	0.1076609	0.1674242	0.1656093	0.3121622	2333853340
Males	oar3_OAR9_79672247	9	79672247	A	G	0.6469236	0.4021219	2.588156	0.1076656	0.1674299	0.1656117	0.06423259	1362394926
Males	oar3_OAR3_41120699	3	41120699	G	A	-0.5138803	0.3194269	2.5881	0.1076694	0.1674345	0.1656141	0.1147873	565698406
Males	OAR1_165146142.1	1	153408744	C	A	-0.3392307	0.2108679	2.58803	0.1076742	0.1674402	0.1656165	0.3645553	153470652
Males	oar3_OAR13_39197376	13	39197376	A	G	0.6734748	0.4186418	2.587959	0.107679	0.167446	0.1656188	0.07513661	1644161074
Males	oar3_OAR13_39244495	13	39244495	G	A	0.6734748	0.4186418	2.587959	0.107679	0.167446	0.1656212	0.07513661	1644208193
Males	oar3_OAR6_33569128	6	33569128	A	G	-0.3994133	0.2482815	2.587952	0.1076795	0.1674466	0.1656236	0.2069783	1008640344
Males	oar3_OAR7_87504589	7	87504589	A	C	0.5896521	0.3665381	2.587935	0.1076806	0.167448	0.165626	0.09216745	1179578002
Males	oar3_OAR7_87507282	7	87507282	C	A	0.5896521	0.3665381	2.587935	0.1076806	0.167448	0.1656284	0.09216745	1179580695
Males	oar3_OAR7_87511357	7	87511357	A	C	0.5896521	0.3665381	2.587935	0.1076806	0.167448	0.1656307	0.09216745	1179584770
Males	oar3_OAR2_61706689	2	61706689	A	G	1.313922	0.8167608	2.587912	0.1076822	0.1674499	0.1656331	0.018531	337332008
Males	oar3_OAR2_61711278	2	61711278	A	G	1.313922	0.8167608	2.587912	0.1076822	0.1674499	0.1656355	0.018531	337336597
Males	s06185.1	2	61921092	G	A	1.313922	0.8167608	2.587912	0.1076822	0.1674499	0.1656379	0.01886792	337546411
Males	oar3_OAR2_61984637	2	61984637	A	G	1.313922	0.8167608	2.587912	0.1076822	0.1674499	0.1656402	0.01886792	337609956
Males	oar3_OAR2_61987663	2	61987663	G	A	1.313922	0.8167608	2.587912	0.1076822	0.1674499	0.1656426	0.01886792	337612982
Males	OAR2_68196664.1	2	63720116	G	A	1.313922	0.8167608	2.587912	0.1076822	0.1674499	0.165645	0.01819407	339345435
Males	oar3_OAR2_63820505	2	63820505	C	A	1.313922	0.8167608	2.587912	0.1076822	0.1674499	0.1656474	0.01820634	339445824
Males	OAR2_68806017.1	2	64331154	A	C	1.313922	0.8167608	2.587912	0.1076822	0.1674499	0.1656498	0.01819407	339956473
Males	oar3_OAR2_65185556	2	65185556	G	A	1.313922	0.8167608	2.587912	0.1076822	0.1674499	0.1656521	0.01752022	340810875
Males	oar3_OAR2_65187051	2	65187051	A	G	1.313922	0.8167608	2.587912	0.1076822	0.1674499	0.1656545	0.01752022	340812370
Males	oar3_OAR2_65188677	2	65188677	A	G	1.313922	0.8167608	2.587912	0.1076822	0.1674499	0.1656569	0.01752022	340813996
Males	oar3_OAR2_65233707	2	65233707	A	G	1.313922	0.8167608	2.587912	0.1076822	0.1674499	0.1656593	0.01752022	340859026
Males	oar3_OAR2_65267136	2	65267136	G	A	1.313922	0.8167608	2.587912	0.1076822	0.1674499	0.1656616	0.01752022	340892455
Males	oar3_OAR4_52640906	4	52640906	G	A	-0.4173759	0.259452	2.587859	0.1076858	0.1674542	0.165664	0.1682594	801448678
Males	oar3_OAR1_50542141	1	50542141	C	A	-0.4658024	0.2895565	2.587836	0.1076874	0.1674562	0.1656664	0.1149153	50604049
Males	oar3_OAR1_50576965	1	50576965	G	A	-0.4658024	0.2895565	2.587836	0.1076874	0.1674562	0.1656688	0.1159322	50638873
Males	OAR8_27391993.1	8	24966071	A	G	0.4186403	0.2602399	2.587822	0.1076884	0.1674573	0.1656712	0.2109164	1217116350
Males	oar3_OAR3_24630059	3	24630059	A	G	-0.5349973	0.3325883	2.587554	0.1077066	0.1674793	0.1656735	0.1174882	549207766
Males	oar3_OAR2_42843174	2	42843174	C	A	0.409516	0.2545818	2.58754	0.1077075	0.1674805	0.1656759	0.1776495	318468493
Males	oar3_OAR2_42851908	2	42851908	G	A	0.409516	0.2545818	2.58754	0.1077075	0.1674805	0.1656783	0.1776495	318477227
Males	oar3_OAR5_86592306	5	86592306	G	A	0.3331738	0.2071264	2.587443	0.1077141	0.1674884	0.1656807	0.4704684	954607657
Males	oar3_OAR12_64554146	12	64554146	A	G	-0.3501189	0.2176609	2.587439	0.1077143	0.1674887	0.165683	0.3539136	1590460220
Males	oar3_OAR4_78636313	4	78636313	C	A	-0.3433943	0.213483	2.587376	0.1077186	0.1674939	0.1656854	0.4544227	827444085
Males	OAR2_218330847.1	2	206205591	G	A	-0.5612939	0.3489495	2.587352	0.1077203	0.1674958	0.1656878	0.08322102	481830910
Males	oar3_OAR6_100584378	6	100584378	G	A	-0.3896966	0.2422708	2.587325	0.1077221	0.1674981	0.1656902	0.1813261	1075655594
Males	oar3_OAR6_100623510	6	100623510	A	G	-0.3896966	0.2422708	2.587325	0.1077221	0.1674981	0.1656926	0.1787407	1075694726
Males	oar3_OAR6_100660637	6	100660637	C	A	-0.3896966	0.2422708	2.587325	0.1077221	0.1674981	0.1656949	0.1787407	1075731853
Males	oar3_OAR10_35037056	10	35037056	A	G	-0.443085	0.2754709	2.587155	0.1077337	0.167512	0.1656973	0.1456212	1412452580
Males	oar3_OAR18_22164696	18	22164696	G	A	-0.3422753	0.2128004	2.587059	0.1077402	0.1675199	0.1656997	0.3585415	1997602898
Males	oar3_OAR18_22164765	18	22164765	A	C	-0.3422753	0.2128004	2.587059	0.1077402	0.1675199	0.1657021	0.3585415	1997602967
Males	oar3_OAR12_46289555	12	46289555	A	G	-0.3353853	0.2085174	2.58704	0.1077415	0.1675215	0.1657044	0.4468877	1572195629
Males	oar3_OAR26_28581970	26	28581970	G	A	0.3212598	0.1997353	2.587039	0.1077416	0.1675216	0.1657068	0.4652497	2434366253
Males	oar3_OAR21_39736423	21	39736423	A	C	0.4644088	0.288735	2.587034	0.1077419	0.167522	0.1657092	0.134434	2195120363
Males	oar3_OAR21_39744274	21	39744274	G	A	0.4644088	0.288735	2.587034	0.1077419	0.167522	0.1657116	0.1347709	2195128214
Males	oar3_OAR21_39796692	21	39796692	G	A	0.4644088	0.288735	2.587034	0.1077419	0.167522	0.165714	0.134434	2195180632
Males	oar3_OAR17_8904751	17	8904751	A	G	-0.3666442	0.2279555	2.586958	0.1077471	0.1675282	0.1657163	0.3397828	1912174789
Males	oar3_OAR22_23812587	22	23812587	C	A	0.3453272	0.2147116	2.586725	0.1077629	0.1675473	0.1657187	0.3876787	2229236054
Males	oar3_OAR22_23813193	22	23813193	A	G	0.3453272	0.2147116	2.586725	0.1077629	0.1675473	0.1657211	0.3876022	2229236660
Males	oar3_OAR16_42592167	16	42592167	G	A	-0.4042984	0.2513819	2.58664	0.1077687	0.1675543	0.1657235	0.1897488	1874163629
Males	oar3_OAR16_42595203	16	42595203	G	A	-0.4042984	0.2513819	2.58664	0.1077687	0.1675543	0.1657258	0.1898305	1874166665
Males	oar3_OAR16_66937291	16	66937291	A	G	-0.3325775	0.2067901	2.586582	0.1077727	0.1675591	0.1657282	0.4993261	1898508753
Males	oar3_OAR3_8941782	3	8941782	A	G	0.4842024	0.3010701	2.586536	0.1077758	0.1675629	0.1657306	0.126266	533519489
Males	oar3_OAR3_8947077	3	8947077	A	G	0.4842024	0.3010701	2.586536	0.1077758	0.1675629	0.165733	0.126266	533524784
Males	oar3_OAR4_116684787	4	116684787	A	G	0.3241261	0.2015425	2.586395	0.1077854	0.1675745	0.1657354	0.4979689	865492559
Males	OAR15_22678470.1	15	21737172	A	G	0.3073956	0.1911424	2.586315	0.1077909	0.167581	0.1657377	0.417004	1772421470
Males	oar3_OAR1_99085278	1	99085278	A	C	-0.3336744	0.2074834	2.5863	0.1077919	0.1675823	0.1657401	0.4170648	99147186
Males	oar3_OAR1_99085850	1	99085850	A	G	-0.3336744	0.2074834	2.5863	0.1077919	0.1675823	0.1657425	0.4170648	99147758
Males	oar3_OAR17_1544927	17	1544927	A	G	0.6834889	0.4250109	2.586204	0.1077984	0.1675901	0.1657449	0.06266846	1904814965
Males	oar3_OAR17_1547636	17	1547636	G	A	0.6834889	0.4250109	2.586204	0.1077984	0.1675901	0.1657472	0.06266846	1904817674
Males	oar3_OAR4_96826984	4	96826984	A	G	0.6364411	0.395759	2.586156	0.1078017	0.1675941	0.1657496	0.06212019	845634756
Males	oar3_OAR4_96870291	4	96870291	G	A	0.6364411	0.395759	2.586156	0.1078017	0.1675941	0.165752	0.06212019	845678063
Males	oar3_OAR4_96879306	4	96879306	G	A	0.6364411	0.395759	2.586156	0.1078017	0.1675941	0.1657544	0.06212019	845687078
Males	oar3_OAR9_44742208	9	44742208	A	G	0.4383807	0.2726009	2.586118	0.1078043	0.1675972	0.1657568	0.1603646	1327464887
Males	oar3_OAR4_4557263	4	4557263	G	A	-0.3997389	0.2485728	2.586102	0.1078053	0.1675985	0.1657591	0.2191087	753365035
Males	oar3_OAR2_191998818	2	191998818	A	G	-0.3387006	0.2106189	2.586052	0.1078087	0.1676026	0.1657615	0.4640434	467624137
Males	oar3_OAR7_32494581	7	32494581	G	A	-0.4069699	0.2530729	2.586029	0.1078103	0.1676045	0.1657639	0.1948805	1124567994
Males	oar3_OAR7_32497955	7	32497955	G	A	-0.4069699	0.2530729	2.586029	0.1078103	0.1676045	0.1657663	0.1948805	1124571368
Males	oar3_OAR4_35883433	4	35883433	G	A	0.3429321	0.2132531	2.585982	0.1078135	0.1676084	0.1657686	0.3682249	784691205
Males	OAR4_37874880.1	4	35887036	G	A	0.3429321	0.2132531	2.585982	0.1078135	0.1676084	0.165771	0.3679245	784694808
Males	oar3_OAR9_19276379	9	19276379	A	C	0.3806579	0.2367132	2.585978	0.1078138	0.1676087	0.1657734	0.2851351	1301999058
Males	oar3_OAR9_19277099	9	19277099	G	A	0.3806579	0.2367132	2.585978	0.1078138	0.1676087	0.1657758	0.2851351	1.302e+09
Males	oar3_OAR7_77803141	7	77803141	G	A	0.3306817	0.2056408	2.58584	0.1078232	0.1676201	0.1657782	0.3627782	1169876554
Males	oar3_OAR2_133216603	2	133216603	G	A	-0.3482663	0.2165762	2.585839	0.1078232	0.1676201	0.1657805	0.360473	408841922
Males	oar3_OAR3_198217874	3	198217874	A	G	-0.4376113	0.2721387	2.585809	0.1078253	0.1676226	0.1657829	0.1390392	722795581
Males	oar3_OAR3_198217937	3	198217937	A	G	-0.4376113	0.2721387	2.585809	0.1078253	0.1676226	0.1657853	0.1390392	722795644
Males	s61491.1	3	9428422	A	G	-0.3793236	0.2358915	2.585802	0.1078258	0.1676232	0.1657877	0.2496631	534006129
Males	oar3_OAR9_80400551	9	80400551	A	G	0.3231905	0.2009862	2.585739	0.1078301	0.1676284	0.16579	0.4429054	1363123230
Males	oar3_OAR5_33845101	5	33845101	A	G	-1.151292	0.7159771	2.585668	0.1078349	0.1676342	0.1657924	0.02022927	901860452
Males	oar3_OAR5_64865361	5	64865361	A	G	1.336154	0.8309417	2.585664	0.1078352	0.1676345	0.1657948	0.01886792	932880712
Males	oar3_OAR5_64880953	5	64880953	C	A	1.336154	0.8309417	2.585664	0.1078352	0.1676345	0.1657972	0.01886792	932896304
Males	oar3_OAR5_64881355	5	64881355	A	G	1.336154	0.8309417	2.585664	0.1078352	0.1676345	0.1657996	0.01886792	932896706
Males	oar3_OAR5_64892837	5	64892837	A	C	1.336154	0.8309417	2.585664	0.1078352	0.1676345	0.1658019	0.01886792	932908188
Males	oar3_OAR2_156872038	2	156872038	G	A	0.4433512	0.2757211	2.585566	0.1078418	0.1676425	0.1658043	0.178499	432497357
Males	oar3_OAR2_232304196	2	232304196	G	A	0.3368451	0.209486	2.585536	0.1078439	0.167645	0.1658067	0.3697564	507929515
Males	oar3_OAR8_23339792	8	23339792	G	A	-0.5166294	0.3213003	2.585449	0.1078498	0.1676522	0.1658091	0.1215395	1215490071
Males	oar3_OAR22_43845578	22	43845578	G	A	-0.3288911	0.2045497	2.585273	0.1078618	0.1676666	0.1658114	0.4326337	2249269045
Males	oar3_OAR22_43857305	22	43857305	A	G	-0.3288911	0.2045497	2.585273	0.1078618	0.1676666	0.1658138	0.4326337	2249280772
Males	oar3_OAR2_218727351	2	218727351	G	A	0.3309663	0.2058459	2.585134	0.1078713	0.1676781	0.1658162	0.4763049	494352670
Males	oar3_OAR2_218763861	2	218763861	C	A	0.3309663	0.2058459	2.585134	0.1078713	0.1676781	0.1658186	0.4763049	494389180
Males	oar3_OAR2_218764455	2	218764455	G	A	0.3309663	0.2058459	2.585134	0.1078713	0.1676781	0.165821	0.4763049	494389774
Males	OAR2_219083907.1	2	206886750	A	G	-0.5546517	0.3449848	2.584882	0.1078885	0.1676988	0.1658233	0.08423181	482512069
Males	oar3_OAR9_79862612	9	79862612	C	A	0.6491688	0.4037888	2.58468	0.1079022	0.1677154	0.1658257	0.06009453	1362585291
Males	oar3_OAR9_79877423	9	79877423	A	G	0.6491688	0.4037888	2.58468	0.1079022	0.1677154	0.1658281	0.06009453	1362600102
Males	oar3_OAR9_79919451	9	79919451	A	G	0.6491688	0.4037888	2.58468	0.1079022	0.1677154	0.1658305	0.06009453	1362642130
Males	oar3_OAR9_79942297	9	79942297	G	A	0.6491688	0.4037888	2.58468	0.1079022	0.1677154	0.1658328	0.06009453	1362664976
Males	oar3_OAR20_22104690	20	22104690	A	G	0.3361555	0.2090917	2.584679	0.1079023	0.1677154	0.1658352	0.387576	2126372200
Males	oar3_OAR3_26896788	3	26896788	G	A	-0.3143656	0.1955397	2.584639	0.107905	0.1677187	0.1658376	0.462585	551474495
Males	oar3_OAR3_30551247	3	30551247	C	A	-0.334571	0.2081083	2.584627	0.1079058	0.1677197	0.16584	0.439332	555128954
Males	oar3_OAR3_30551554	3	30551554	C	G	-0.334571	0.2081083	2.584627	0.1079058	0.1677197	0.1658424	0.439332	555129261
Males	oar3_OAR3_30554170	3	30554170	A	G	-0.334571	0.2081083	2.584627	0.1079058	0.1677197	0.1658447	0.439332	555131877
Males	oar3_OAR1_269728019	1	269728019	G	A	0.5340432	0.3321837	2.584617	0.1079065	0.1677206	0.1658471	0.08440243	269789927
Males	oar3_OAR1_269734114	1	269734114	A	G	0.5340432	0.3321837	2.584617	0.1079065	0.1677206	0.1658495	0.08440243	269796022
Males	oar3_OAR1_269734214	1	269734214	G	A	0.5340432	0.3321837	2.584617	0.1079065	0.1677206	0.1658519	0.08440243	269796122
Males	oar3_OAR1_269744892	1	269744892	A	G	0.5340432	0.3321837	2.584617	0.1079065	0.1677206	0.1658543	0.08440243	269806800
Males	oar3_OAR7_79826046	7	79826046	A	G	0.3610802	0.2245981	2.584612	0.1079069	0.167721	0.1658566	0.3063428	1171899459
Males	oar3_OAR10_61189733	10	61189733	A	G	0.4245557	0.2640817	2.584597	0.1079079	0.1677222	0.165859	0.1987871	1438605257
Males	oar3_OAR10_61190078	10	61190078	G	A	0.4245557	0.2640817	2.584597	0.1079079	0.1677222	0.1658614	0.1987871	1438605602
Males	oar3_OAR10_61209402	10	61209402	C	A	0.4245557	0.2640817	2.584597	0.1079079	0.1677222	0.1658638	0.1987871	1438624926
Males	OAR10_62745928.1	10	61213400	A	G	0.4245557	0.2640817	2.584597	0.1079079	0.1677222	0.1658661	0.2004717	1438628924
Males	oar3_OAR10_61213457	10	61213457	C	A	0.4245557	0.2640817	2.584597	0.1079079	0.1677222	0.1658685	0.1987871	1438628981
Males	oar3_OAR1_211370499	1	211370499	A	G	0.3218896	0.2002245	2.584519	0.1079132	0.1677286	0.1658709	0.4360109	211432407
Males	oar3_OAR13_12134735	13	12134735	A	G	-0.3332208	0.2072831	2.584262	0.1079307	0.1677497	0.1658733	0.4529452	1617098433
Males	oar3_OAR2_176886614	2	176886614	G	A	-0.3395711	0.2112364	2.584186	0.1079359	0.167756	0.1658757	0.3813387	452511933
Males	oar3_OAR2_18460900	2	18460900	G	A	-0.4974718	0.3094617	2.584182	0.1079361	0.1677563	0.165878	0.122807	294086219
Males	oar3_OAR2_18594378	2	18594378	G	A	-0.4974718	0.3094617	2.584182	0.1079361	0.1677563	0.1658804	0.1229784	294219697
Males	oar3_OAR3_31437282	3	31437282	G	A	0.4092832	0.2546088	2.584051	0.1079451	0.1677671	0.1658828	0.1835358	556014989
Males	oar3_OAR12_39854377	12	39854377	G	A	0.4167212	0.259236	2.584048	0.1079453	0.1677674	0.1658852	0.1907495	1565760451
Males	oar3_OAR12_39856358	12	39856358	A	G	0.4167212	0.259236	2.584048	0.1079453	0.1677674	0.1658875	0.1907495	1565762432
Males	oar3_OAR5_55547243	5	55547243	C	A	-0.6677908	0.4154267	2.583997	0.1079488	0.1677716	0.1658899	0.070939	923562594
Males	oar3_OAR12_10568651	12	10568651	A	G	-0.7204082	0.4481726	2.583846	0.107959	0.1677839	0.1658923	0.06461434	1536474725
Males	oar3_OAR7_32598945	7	32598945	A	C	-0.4692729	0.2919392	2.583843	0.1079593	0.1677842	0.1658947	0.1428571	1124672358
Males	oar3_OAR7_32622743	7	32622743	G	A	-0.4692729	0.2919392	2.583843	0.1079593	0.1677842	0.1658971	0.1428571	1124696156
Males	oar3_OAR3_7598829	3	7598829	A	G	0.4274524	0.2659233	2.583823	0.1079606	0.1677859	0.1658994	0.1613774	532176536
Males	oar3_OAR3_7622819	3	7622819	A	G	0.4274524	0.2659233	2.583823	0.1079606	0.1677859	0.1659018	0.1613774	532200526
Males	oar3_OAR16_63216891	16	63216891	A	G	-0.3286816	0.2044784	2.583782	0.1079634	0.1677892	0.1659042	0.5020229	1894788353
Males	oar3_OAR7_77397064	7	77397064	G	A	0.32364	0.2013428	2.58376	0.107965	0.1677911	0.1659066	0.4600271	1169470477
Males	oar3_OAR3_64032185	3	64032185	A	G	0.333801	0.2076671	2.583686	0.10797	0.1677971	0.1659089	0.4938776	588609892
Males	oar3_OAR3_64043427	3	64043427	G	A	0.333801	0.2076671	2.583686	0.10797	0.1677971	0.1659113	0.4938776	588621134
Males	oar3_OAR4_37287696	4	37287696	C	A	0.3893446	0.242223	2.583673	0.1079709	0.1677982	0.1659137	0.2341644	786095468
Males	s02423.1	4	37311889	G	A	0.3893446	0.242223	2.583673	0.1079709	0.1677982	0.1659161	0.2341644	786119661
Males	oar3_OAR4_37370824	4	37370824	A	G	0.3893446	0.242223	2.583673	0.1079709	0.1677982	0.1659185	0.2341644	786178596
Males	oar3_OAR3_197554406	3	197554406	A	G	-0.4171133	0.2595082	2.583484	0.1079837	0.1678138	0.1659208	0.1618243	722132113
Males	oar3_OAR5_74600243	5	74600243	A	G	0.3977193	0.2474461	2.583403	0.1079893	0.1678204	0.1659232	0.2328814	942615594
Males	oar3_OAR16_954890	16	954890	A	G	-0.3405302	0.2118671	2.583355	0.1079925	0.1678243	0.1659256	0.3971487	1832526352
Males	oar3_OAR4_15544575	4	15544575	G	A	0.4177662	0.259921	2.583353	0.1079927	0.1678245	0.165928	0.194332	764352347
Males	oar3_OAR2_25801435	2	25801435	A	C	0.5522552	0.3435995	2.583298	0.1079964	0.167829	0.1659303	0.1187415	301426754
Males	oar3_OAR22_14600777	22	14600777	A	G	-0.4315275	0.26849	2.583216	0.108002	0.1678358	0.1659327	0.173428	2220024244
Males	oar3_OAR8_3838023	8	3838023	G	A	0.333425	0.2074529	2.583196	0.1080034	0.1678375	0.1659351	0.4740566	1195988302
Males	oar3_OAR8_3857358	8	3857358	G	A	0.333425	0.2074529	2.583196	0.1080034	0.1678375	0.1659375	0.4740566	1196007637
Males	oar3_OAR8_3880652	8	3880652	A	G	0.333425	0.2074529	2.583196	0.1080034	0.1678375	0.1659399	0.4740566	1196030931
Males	oar3_OAR8_3961394	8	3961394	G	A	0.333425	0.2074529	2.583196	0.1080034	0.1678375	0.1659422	0.4740566	1196111673
Males	oar3_OAR17_6285481	17	6285481	G	A	-0.3931417	0.2446091	2.583171	0.1080051	0.1678395	0.1659446	0.2846987	1909555519
Males	oar3_OAR17_6286006	17	6286006	A	G	-0.3931417	0.2446091	2.583171	0.1080051	0.1678395	0.165947	0.2846987	1909556044
Males	oar3_OAR4_86088415	4	86088415	A	G	0.4382825	0.2726965	2.583148	0.1080067	0.1678414	0.1659494	0.1801619	834896187
Males	oar3_OAR2_191689663	2	191689663	C	A	0.3492732	0.2173217	2.582999	0.1080168	0.1678536	0.1659517	0.3430115	467314982
Males	s41307.1	2	1645676	A	G	0.603	0.3751967	2.582954	0.1080199	0.1678574	0.1659541	0.07412399	277270995
Males	s40366.1	2	1675016	C	A	0.603	0.3751967	2.582954	0.1080199	0.1678574	0.1659565	0.07412399	277300335
Males	oar3_OAR6_103897623	6	103897623	G	A	0.340243	0.2117049	2.582953	0.10802	0.1678575	0.1659589	0.3399596	1078968839
Males	OAR6_114420347_X.1	6	103906239	G	A	0.340243	0.2117049	2.582953	0.10802	0.1678575	0.1659613	0.3389488	1078977455
Males	oar3_OAR4_61695843	4	61695843	A	G	-0.3470944	0.2159743	2.582803	0.1080302	0.1678698	0.1659636	0.31031	810503615
Males	oar3_OAR3_28763454	3	28763454	C	A	0.352793	0.2195225	2.582746	0.1080341	0.1678745	0.165966	0.2766102	553341161
Males	oar3_OAR3_28789140	3	28789140	G	A	0.352793	0.2195225	2.582746	0.1080341	0.1678745	0.1659684	0.2766102	553366847
Males	oar3_OAR3_79365753	3	79365753	A	G	0.3734621	0.2323841	2.582737	0.1080347	0.1678753	0.1659708	0.3002028	603943460
Males	oar3_OAR3_155417251	3	155417251	A	G	-0.4035754	0.2511266	2.582641	0.1080412	0.1678831	0.1659731	0.2242896	679994958
Males	oar3_OAR1_140994448	1	140994448	A	G	0.968909	0.602913	2.582597	0.1080443	0.1678868	0.1659755	0.0311021	141056356
Males	oar3_OAR1_141071309	1	141071309	A	G	0.968909	0.602913	2.582597	0.1080443	0.1678868	0.1659779	0.0311021	141133217
Males	oar3_OAR1_141076943	1	141076943	A	G	0.968909	0.602913	2.582597	0.1080443	0.1678868	0.1659803	0.0311021	141138851
Males	oar3_OAR1_220222419	1	220222419	A	G	-0.3274249	0.2037498	2.582433	0.1080554	0.1679002	0.1659827	0.3746622	220284327
Males	oar3_OAR1_220228502	1	220228502	A	C	-0.3274249	0.2037498	2.582433	0.1080554	0.1679002	0.165985	0.3746622	220290410
Males	oar3_OAR3_63611536	3	63611536	G	A	-0.3776823	0.235024	2.582433	0.1080555	0.1679002	0.1659874	0.2332412	588189243
Males	oar3_OAR3_63611636	3	63611636	A	G	-0.3776823	0.235024	2.582433	0.1080555	0.1679002	0.1659898	0.2332412	588189343
Males	oar3_OAR3_63617971	3	63617971	G	A	-0.3776823	0.235024	2.582433	0.1080555	0.1679002	0.1659922	0.2332412	588195678
Males	oar3_OAR3_63627660	3	63627660	G	A	-0.3776823	0.235024	2.582433	0.1080555	0.1679002	0.1659945	0.2332412	588205367
Males	oar3_OAR26_37064509	26	37064509	A	G	0.3316031	0.20635	2.582427	0.1080559	0.1679007	0.1659969	0.4487179	2442848792
Males	OAR5_72879333.1	5	66223000	G	A	0.4729368	0.2942993	2.582425	0.108056	0.167901	0.1659993	0.1361186	934238351
Males	oar3_OAR2_52622831	2	52622831	G	A	-0.3506991	0.218236	2.582359	0.1080605	0.1679064	0.1660017	0.3558406	328248150
Males	oar3_OAR2_52624144	2	52624144	A	G	-0.3506991	0.218236	2.582359	0.1080605	0.1679064	0.1660041	0.3558406	328249463
Males	oar3_OAR2_52624182	2	52624182	C	G	-0.3506991	0.218236	2.582359	0.1080605	0.1679064	0.1660064	0.3558406	328249501
Males	oar3_OAR2_52624950	2	52624950	A	G	-0.3506991	0.218236	2.582359	0.1080605	0.1679064	0.1660088	0.3558406	328250269
Males	oar3_OAR11_29532070	11	29532070	A	G	0.4917425	0.3060151	2.582199	0.1080714	0.1679195	0.1660112	0.1335131	1493208653
Males	oar3_OAR11_29634360	11	29634360	G	A	0.4917425	0.3060151	2.582199	0.1080714	0.1679195	0.1660136	0.1332659	1493310943
Males	oar3_OAR26_13227143	26	13227143	A	G	0.317242	0.1974233	2.582168	0.1080735	0.167922	0.1660159	0.3927596	2419011426
Males	oar3_OAR26_13227332	26	13227332	A	G	0.317242	0.1974233	2.582168	0.1080735	0.167922	0.1660183	0.3927596	2419011615
Males	oar3_OAR26_13235437	26	13235437	A	G	0.317242	0.1974233	2.582168	0.1080735	0.167922	0.1660207	0.3927596	2419019720
Males	oar3_OAR1_62529515	1	62529515	A	G	-0.8163711	0.5080503	2.582033	0.1080827	0.1679332	0.1660231	0.0436696	62591423
Males	OAR2_225176897.1	2	212668173	A	G	0.5181184	0.3224402	2.582021	0.1080836	0.1679341	0.1660255	0.1061321	488293492
Males	oar3_OAR2_212726865	2	212726865	A	G	0.5181184	0.3224402	2.582021	0.1080836	0.1679341	0.1660278	0.1062965	488352184
Males	oar3_OAR24_22951733	24	22951733	A	G	-0.3309257	0.2059459	2.581992	0.1080856	0.1679366	0.1660302	0.3241053	2341413748
Males	oar3_OAR24_22961287	24	22961287	C	A	-0.3309257	0.2059459	2.581992	0.1080856	0.1679366	0.1660326	0.3241053	2341423302
Males	oar3_OAR2_131662347	2	131662347	G	A	-0.3429085	0.2134077	2.581882	0.1080931	0.1679456	0.166035	0.4191475	407287666
Males	oar3_OAR2_131666737	2	131666737	C	A	-0.3429085	0.2134077	2.581882	0.1080931	0.1679456	0.1660373	0.4191475	407292056
Males	oar3_OAR1_256163482	1	256163482	G	A	0.3410593	0.2122585	2.581842	0.1080958	0.1679489	0.1660397	0.3980286	256225390
Males	oar3_OAR3_186026028	3	186026028	G	A	-0.6222081	0.3872331	2.581822	0.1080972	0.1679506	0.1660421	0.06603774	710603735
Males	oar3_OAR3_186145306	3	186145306	A	G	-0.6222081	0.3872331	2.581822	0.1080972	0.1679506	0.1660445	0.06603774	710723013
Males	OAR3_200394051.1	3	186159798	C	G	-0.6222081	0.3872331	2.581822	0.1080972	0.1679506	0.1660469	0.06603774	710737505
Males	oar3_OAR3_186168841	3	186168841	G	A	-0.6222081	0.3872331	2.581822	0.1080972	0.1679506	0.1660492	0.06603774	710746548
Males	oar3_OAR3_186171286	3	186171286	G	A	-0.6222081	0.3872331	2.581822	0.1080972	0.1679506	0.1660516	0.06603774	710748993
Males	oar3_OAR3_186189467	3	186189467	A	G	-0.6222081	0.3872331	2.581822	0.1080972	0.1679506	0.166054	0.06603774	710767174
Males	oar3_OAR3_186201251	3	186201251	A	G	-0.6222081	0.3872331	2.581822	0.1080972	0.1679506	0.1660564	0.06603774	710778958
Males	oar3_OAR3_186209717	3	186209717	G	A	-0.6222081	0.3872331	2.581822	0.1080972	0.1679506	0.1660587	0.06603774	710787424
Males	oar3_OAR8_39033927	8	39033927	A	G	0.320641	0.1995528	2.581799	0.1080987	0.1679524	0.1660611	0.5013532	1231184206
Males	oar3_OAR8_39045306	8	39045306	C	A	0.320641	0.1995528	2.581799	0.1080987	0.1679524	0.1660635	0.5013523	1231195585
Males	oar3_OAR19_53616787	19	53616787	A	G	-0.336842	0.209637	2.581765	0.1081011	0.1679553	0.1660659	0.4697595	2097563537
Males	oar3_OAR3_1370820	3	1370820	G	A	-1.261699	0.785231	2.581764	0.1081011	0.1679554	0.1660683	0.0209318	525948527
Males	oar3_OAR3_1373585	3	1373585	A	G	-1.261699	0.785231	2.581764	0.1081011	0.1679554	0.1660706	0.0209318	525951292
Males	oar3_OAR3_1377814	3	1377814	C	A	-1.261699	0.785231	2.581764	0.1081011	0.1679554	0.166073	0.0209318	525955521
Males	oar3_OAR3_1380267	3	1380267	A	G	-1.261699	0.785231	2.581764	0.1081011	0.1679554	0.1660754	0.0209318	525957974
Males	oar3_OAR3_1381308	3	1381308	G	A	-1.261699	0.785231	2.581764	0.1081011	0.1679554	0.1660778	0.0209318	525959015
Males	OAR8_87794040.1	8	81499257	A	G	0.3246287	0.2020406	2.581646	0.1081092	0.1679651	0.1660801	0.4282345	1273649536
Males	oar3_OAR8_81523110	8	81523110	G	A	0.3246287	0.2020406	2.581646	0.1081092	0.1679651	0.1660825	0.4282345	1273673389
Males	oar3_OAR8_81528498	8	81528498	G	A	0.3246287	0.2020406	2.581646	0.1081092	0.1679651	0.1660849	0.4282345	1273678777
Males	oar3_OAR8_81541642	8	81541642	A	C	0.3246287	0.2020406	2.581646	0.1081092	0.1679651	0.1660873	0.4282345	1273691921
Males	oar3_OAR8_81546876	8	81546876	C	A	0.3246287	0.2020406	2.581646	0.1081092	0.1679651	0.1660897	0.4282345	1273697155
Males	OAR8_87848160.1	8	81549741	A	G	0.3246287	0.2020406	2.581646	0.1081092	0.1679651	0.166092	0.4282345	1273700020
Males	oar3_OAR8_81566172	8	81566172	A	G	0.3246287	0.2020406	2.581646	0.1081092	0.1679651	0.1660944	0.4282345	1273716451
Males	oar3_OAR8_81568344	8	81568344	G	A	0.3246287	0.2020406	2.581646	0.1081092	0.1679651	0.1660968	0.4282345	1273718623
Males	oar3_OAR22_42515741	22	42515741	G	A	0.9255681	0.5760752	2.581419	0.1081247	0.1679838	0.1660992	0.04683288	2247939208
Males	oar3_OAR22_42516018	22	42516018	A	G	0.9255681	0.5760752	2.581419	0.1081247	0.1679838	0.1661015	0.04683288	2247939485
Males	oar3_OAR8_20375627	8	20375627	G	A	-0.3372991	0.209938	2.58136	0.1081288	0.1679887	0.1661039	0.4628127	1212525906
Males	oar3_OAR8_20394769	8	20394769	G	A	-0.3372991	0.209938	2.58136	0.1081288	0.1679887	0.1661063	0.4628127	1212545048
Males	oar3_OAR8_20395997	8	20395997	A	C	-0.3372991	0.209938	2.58136	0.1081288	0.1679887	0.1661087	0.4628127	1212546276
Males	oar3_OAR15_6743276	15	6743276	G	A	-0.6406772	0.3987652	2.581333	0.1081306	0.1679909	0.1661111	0.06772237	1757427574
Males	oar3_OAR15_6788963	15	6788963	G	A	-0.6406772	0.3987652	2.581333	0.1081306	0.1679909	0.1661134	0.06772237	1757473261
Males	OAR12_31865003.1	12	28335657	G	A	0.3337748	0.2077472	2.581291	0.1081335	0.1679943	0.1661158	0.324124	1554241731
Males	oar3_OAR18_68446251	18	68446251	G	A	0.3945136	0.2455548	2.581232	0.1081375	0.1679991	0.1661182	0.2322034	2043884453
Males	oar3_OAR18_68449023	18	68449023	G	A	0.3945136	0.2455548	2.581232	0.1081375	0.1679991	0.1661206	0.2322034	2043887225
Males	oar3_OAR18_68449065	18	68449065	C	G	0.3945136	0.2455548	2.581232	0.1081375	0.1679991	0.1661229	0.2322034	2043887267
Males	oar3_OAR18_68449181	18	68449181	A	G	0.3945136	0.2455548	2.581232	0.1081375	0.1679991	0.1661253	0.2322034	2043887383
Males	oar3_OAR18_68449243	18	68449243	A	G	0.3945136	0.2455548	2.581232	0.1081375	0.1679991	0.1661277	0.2322034	2043887445
Males	oar3_OAR18_68449300	18	68449300	A	T	0.3945136	0.2455548	2.581232	0.1081375	0.1679991	0.1661301	0.2322034	2043887502
Males	oar3_OAR7_72141844	7	72141844	A	G	-0.3482667	0.2167718	2.58118	0.108141	0.1680034	0.1661325	0.2960216	1164215257
Males	oar3_OAR2_173652814	2	173652814	A	G	0.3380727	0.2104302	2.581096	0.1081468	0.1680104	0.1661348	0.3682065	449278133
Males	oar3_OAR3_204078373	3	204078373	G	A	-3.035867	1.889683	2.580998	0.1081534	0.1680184	0.1661372	0.007765024	728656080
Males	oar3_OAR4_22227847	4	22227847	A	C	0.3678529	0.2289732	2.580947	0.108157	0.1680227	0.1661396	0.4038592	771035619
Males	OAR19_39930248.1	19	38077758	C	A	0.3354894	0.2088289	2.58093	0.1081581	0.168024	0.166142	0.3928571	2082024508
Males	oar3_OAR9_55730638	9	55730638	C	A	0.5027287	0.3129288	2.580929	0.1081581	0.1680241	0.1661443	0.1083277	1338453317
Males	oar3_OAR5_3739665	5	3739665	G	A	0.49574	0.3085788	2.580927	0.1081583	0.1680243	0.1661467	0.1250847	871755016
Males	oar3_OAR5_3754801	5	3754801	G	A	0.49574	0.3085788	2.580927	0.1081583	0.1680243	0.1661491	0.1252546	871770152
Males	oar3_OAR16_26319074	16	26319074	A	G	0.3451498	0.2148516	2.580703	0.1081736	0.1680427	0.1661515	0.3575799	1857890536
Males	oar3_OAR3_21993701	3	21993701	A	G	0.4797448	0.2986453	2.580532	0.1081853	0.1680568	0.1661539	0.1653171	546571408
Males	oar3_OAR2_135461433	2	135461433	A	G	0.4115457	0.2561915	2.580518	0.1081862	0.168058	0.1661562	0.1699391	411086752
Males	oar3_OAR2_135472181	2	135472181	G	A	0.4115457	0.2561915	2.580518	0.1081862	0.168058	0.1661586	0.1700542	411097500
Males	oar3_OAR3_19289164	3	19289164	A	G	-0.3122347	0.1943695	2.580514	0.1081865	0.1680583	0.166161	0.4716216	543866871
Males	oar3_OAR3_19298332	3	19298332	A	G	-0.3122347	0.1943695	2.580514	0.1081865	0.1680583	0.1661634	0.4716216	543876039
Males	oar3_OAR3_19322882	3	19322882	G	A	-0.3122347	0.1943695	2.580514	0.1081865	0.1680583	0.1661657	0.4716216	543900589
Males	oar3_OAR3_19324085	3	19324085	G	A	-0.3122347	0.1943695	2.580514	0.1081865	0.1680583	0.1661681	0.4716216	543901792
Males	oar3_OAR3_19340837	3	19340837	A	G	-0.3122347	0.1943695	2.580514	0.1081865	0.1680583	0.1661705	0.4716216	543918544
Males	oar3_OAR3_19354763	3	19354763	G	A	-0.3122347	0.1943695	2.580514	0.1081865	0.1680583	0.1661729	0.4716216	543932470
Males	DU474415_97.1	5	14957985	A	G	-1.058168	0.6587229	2.580502	0.1081874	0.1680593	0.1661753	0.01886792	882973336
Males	oar3_OAR5_15213025	5	15213025	G	A	-1.058168	0.6587229	2.580502	0.1081874	0.1680593	0.1661776	0.01886792	883228376
Males	oar3_OAR5_15227863	5	15227863	G	A	-1.058168	0.6587229	2.580502	0.1081874	0.1680593	0.16618	0.01886792	883243214
Males	oar3_OAR5_15229057	5	15229057	A	G	-1.058168	0.6587229	2.580502	0.1081874	0.1680593	0.1661824	0.01886792	883244408
Males	oar3_OAR5_15229122	5	15229122	A	T	-1.058168	0.6587229	2.580502	0.1081874	0.1680593	0.1661848	0.01886792	883244473
Males	oar3_OAR5_15247146	5	15247146	A	G	-1.058168	0.6587229	2.580502	0.1081874	0.1680593	0.1661871	0.01886792	883262497
Males	oar3_OAR10_13946865	10	13946865	G	A	0.3653145	0.2274148	2.580455	0.1081906	0.1680632	0.1661895	0.2805537	1391362389
Males	oar3_OAR13_9130912	13	9130912	G	A	-0.3541958	0.2204938	2.580442	0.1081914	0.1680642	0.1661919	0.3077186	1614094610
Males	oar3_OAR13_9137890	13	9137890	C	A	-0.3541958	0.2204938	2.580442	0.1081914	0.1680642	0.1661943	0.3078498	1614101588
Males	oar3_OAR6_22998311	6	22998311	C	A	-0.3102176	0.1931253	2.580208	0.1082075	0.1680836	0.1661967	0.479336	998069527
Males	oar3_OAR6_22999298	6	22999298	G	A	-0.3102176	0.1931253	2.580208	0.1082075	0.1680836	0.166199	0.479336	998070514
Males	oar3_OAR6_23005449	6	23005449	G	A	-0.3102176	0.1931253	2.580208	0.1082075	0.1680836	0.1662014	0.479336	998076665
Males	oar3_OAR2_149368120	2	149368120	G	A	0.6921766	0.4309132	2.580205	0.1082077	0.1680838	0.1662038	0.06039136	424993439
Males	OAR8_85517334.1	8	79239878	A	G	0.6625355	0.4124651	2.580144	0.1082118	0.1680888	0.1662062	0.06233154	1271390157
Males	OAR3_6512841.1	3	6462712	G	A	0.3476639	0.216442	2.580096	0.1082151	0.1680928	0.1662085	0.3874663	531040419
Males	oar3_OAR10_51126702	10	51126702	G	A	0.3763852	0.2343238	2.580075	0.1082165	0.1680945	0.1662109	0.2877868	1428542226
Males	oar3_OAR10_51137609	10	51137609	G	A	0.3763852	0.2343238	2.580075	0.1082165	0.1680945	0.1662133	0.2877868	1428553133
Males	oar3_OAR10_51142993	10	51142993	G	A	0.3763852	0.2343238	2.580075	0.1082165	0.1680945	0.1662157	0.2877868	1428558517
Males	oar3_OAR10_15973763	10	15973763	G	A	-0.4179876	0.2602253	2.580047	0.1082185	0.1680968	0.1662181	0.2150101	1393389287
Males	oar3_OAR10_15985351	10	15985351	G	A	-0.4179876	0.2602253	2.580047	0.1082185	0.1680968	0.1662204	0.2170385	1393400875
Males	oar3_OAR23_46045558	23	46045558	G	A	-0.3200199	0.1992347	2.580026	0.1082199	0.1680985	0.1662228	0.3530997	2302267467
Males	oar3_OAR13_25623708	13	25623708	A	G	-0.4827475	0.3005467	2.579978	0.1082232	0.1681025	0.1662252	0.1650912	1630587406
Males	oar3_OAR3_132755985	3	132755985	G	A	-0.5346488	0.3328745	2.579742	0.1082393	0.168122	0.1662276	0.09689399	657333692
Males	oar3_OAR14_31932018	14	31932018	A	G	-0.4663357	0.2903427	2.579738	0.1082396	0.1681223	0.1662299	0.1560811	1719959573
Males	oar3_OAR22_9567328	22	9567328	C	A	0.3373738	0.2100556	2.57961	0.1082483	0.1681328	0.1662323	0.4679271	2214990795
Males	oar3_OAR10_51175732	10	51175732	A	G	0.3913255	0.2436522	2.5795	0.1082558	0.1681419	0.1662347	0.2628205	1428591256
Males	oar3_OAR10_51181174	10	51181174	G	A	0.3913255	0.2436522	2.5795	0.1082558	0.1681419	0.1662371	0.2613099	1428596698
Males	oar3_OAR10_51184579	10	51184579	G	A	0.3913255	0.2436522	2.5795	0.1082558	0.1681419	0.1662395	0.2626604	1428600103
Males	oar3_OAR4_87237750	4	87237750	G	A	-0.3232172	0.2012461	2.579489	0.1082566	0.1681428	0.1662418	0.4165541	836045522
Males	oar3_OAR19_39909908	19	39909908	A	G	0.4061443	0.2528809	2.57946	0.1082586	0.1681452	0.1662442	0.200944	2083856658
Males	oar3_OAR19_39920633	19	39920633	A	G	0.4061443	0.2528809	2.57946	0.1082586	0.1681452	0.1662466	0.200944	2083867383
Males	oar3_OAR6_114381316	6	114381316	A	C	-0.3198081	0.1991264	2.579415	0.1082617	0.1681489	0.166249	0.4658322	1089452532
Males	oar3_OAR18_15946294	18	15946294	A	G	-0.3186796	0.1984245	2.579396	0.1082629	0.1681505	0.1662513	0.4278003	1991384496
Males	oar3_OAR14_44802574	14	44802574	G	A	0.7159168	0.4457643	2.579376	0.1082643	0.1681521	0.1662537	0.0458221	1732830129
Males	oar3_OAR14_44803575	14	44803575	G	A	0.7159168	0.4457643	2.579376	0.1082643	0.1681521	0.1662561	0.0458221	1732831130
Males	oar3_OAR14_44825178	14	44825178	G	A	0.7159168	0.4457643	2.579376	0.1082643	0.1681521	0.1662585	0.0458221	1732852733
Males	oar3_OAR14_44873249	14	44873249	A	G	0.7159168	0.4457643	2.579376	0.1082643	0.1681521	0.1662609	0.0458221	1732900804
Males	oar3_OAR14_7898660	14	7898660	G	A	-0.3360602	0.2092485	2.579346	0.1082664	0.1681546	0.1662632	0.4101351	1695926215
Males	oar3_OAR6_68841082	6	68841082	C	A	-0.6156064	0.3833096	2.57933	0.1082675	0.1681559	0.1662656	0.05963612	1043912298
Males	oar3_OAR6_68844717	6	68844717	A	G	-0.6156064	0.3833096	2.57933	0.1082675	0.1681559	0.166268	0.05963612	1043915933
Males	oar3_OAR6_68844903	6	68844903	A	G	-0.6156064	0.3833096	2.57933	0.1082675	0.1681559	0.1662704	0.05963612	1043916119
Males	oar3_OAR6_68854020	6	68854020	G	A	-0.6156064	0.3833096	2.57933	0.1082675	0.1681559	0.1662727	0.05963612	1043925236
Males	oar3_OAR11_19567857	11	19567857	G	A	-0.3920543	0.2441188	2.57923	0.1082743	0.1681642	0.1662751	0.2285328	1483244440
Males	oar3_OAR8_69125798	8	69125798	A	G	-0.3863094	0.2405504	2.579043	0.1082871	0.1681796	0.1662775	0.2768038	1261276077
Males	oar3_OAR8_69135533	8	69135533	C	A	-0.3863094	0.2405504	2.579043	0.1082871	0.1681796	0.1662799	0.2768038	1261285812
Males	oar3_OAR24_26849288	24	26849288	G	A	0.423885	0.2639528	2.578954	0.1082932	0.1681869	0.1662823	0.1701553	2345311303
Males	s31036.1	8	70661599	A	G	-0.3519999	0.2191934	2.578873	0.1082988	0.1681936	0.1662846	0.4130142	1262811878
Males	oar3_OAR2_153337525	2	153337525	A	G	0.5812758	0.3619668	2.578855	0.1083	0.1681951	0.166287	0.09204316	428962844
Males	oar3_OAR2_153347618	2	153347618	G	A	0.5812758	0.3619668	2.578855	0.1083	0.1681951	0.1662894	0.09204316	428972937
Males	oar3_OAR2_153354271	2	153354271	A	C	0.5812758	0.3619668	2.578855	0.1083	0.1681951	0.1662918	0.09204316	428979590
Males	oar3_OAR20_17778422	20	17778422	A	G	-0.3300802	0.2055461	2.578817	0.1083026	0.1681983	0.1662941	0.4465132	2122045932
Males	OAR21_39363439.1	21	35451357	G	A	-0.3295018	0.2051872	2.578784	0.1083048	0.168201	0.1662965	0.4356804	2190835297
Males	oar3_OAR21_35451394	21	35451394	C	A	-0.3295018	0.2051872	2.578784	0.1083048	0.168201	0.1662989	0.4356804	2190835334
Males	oar3_OAR21_35453018	21	35453018	A	G	-0.3295018	0.2051872	2.578784	0.1083048	0.168201	0.1663013	0.4359756	2190836958
Males	oar3_OAR7_88442204	7	88442204	A	G	-0.3397597	0.211576	2.578761	0.1083064	0.1682029	0.1663037	0.3362712	1180515617
Males	oar3_OAR7_88443565	7	88443565	G	A	-0.3397597	0.211576	2.578761	0.1083064	0.1682029	0.166306	0.3362712	1180516978
Males	oar3_OAR10_80455259	10	80455259	A	G	0.3546121	0.2208254	2.578748	0.1083073	0.1682039	0.1663084	0.2966216	1457870783
Males	oar3_OAR10_80465894	10	80465894	A	G	0.3546121	0.2208254	2.578748	0.1083073	0.1682039	0.1663108	0.2966216	1457881418
Males	oar3_OAR3_51531887	3	51531887	A	G	-0.3725707	0.2320093	2.578735	0.1083082	0.168205	0.1663132	0.3068568	576109594
Males	oar3_OAR8_50106754	8	50106754	A	G	0.3148021	0.1960376	2.578673	0.1083124	0.1682101	0.1663155	0.4395791	1242257033
Males	oar3_OAR8_50636855	8	50636855	A	G	-0.3555958	0.2214416	2.578663	0.1083131	0.1682109	0.1663179	0.32315	1242787134
Males	oar3_OAR8_50642581	8	50642581	A	G	-0.3555958	0.2214416	2.578663	0.1083131	0.1682109	0.1663203	0.3217923	1242792860
Males	oar3_OAR9_58340572	9	58340572	G	A	0.3380093	0.2104902	2.578657	0.1083135	0.1682114	0.1663227	0.3063428	1341063251
Males	oar3_OAR9_58341822	9	58341822	G	A	0.3380093	0.2104902	2.578657	0.1083135	0.1682114	0.1663251	0.3063428	1341064501
Males	OAR14_1852685.1	14	1386623	G	A	0.3179184	0.197979	2.578654	0.1083137	0.1682117	0.1663274	0.4949461	1689414178
Males	oar3_OAR21_5774216	21	5774216	A	G	0.322821	0.2010322	2.578648	0.1083141	0.1682121	0.1663298	0.4347973	2161158156
Males	oar3_OAR4_32153217	4	32153217	A	G	-0.3324332	0.2070201	2.578598	0.1083175	0.1682163	0.1663322	0.4376264	780960989
Males	oar3_OAR4_32155601	4	32155601	A	G	-0.3324332	0.2070201	2.578598	0.1083175	0.1682163	0.1663346	0.4376264	780963373
Males	OAR8_28235071.1	8	25787069	T	A	-0.3381744	0.210596	2.578584	0.1083185	0.1682175	0.1663369	0.3177224	1217937348
Males	oar3_OAR7_78075131	7	78075131	G	A	-0.3315801	0.2064948	2.57845	0.1083277	0.1682285	0.1663393	0.3662162	1170148544
Males	oar3_OAR10_13547060	10	13547060	G	A	0.5199785	0.3238243	2.57841	0.1083304	0.1682318	0.1663417	0.08968307	1390962584
Males	oar3_OAR10_13548841	10	13548841	A	C	0.5199785	0.3238243	2.57841	0.1083304	0.1682318	0.1663441	0.08995957	1390964365
Males	oar3_OAR10_13551503	10	13551503	A	C	0.5199785	0.3238243	2.57841	0.1083304	0.1682318	0.1663465	0.08995957	1390967027
Males	oar3_OAR1_27423661	1	27423661	A	G	-0.3396128	0.211499	2.578407	0.1083306	0.1682321	0.1663488	0.3641975	27485569
Males	oar3_OAR3_147384696	3	147384696	A	G	0.5480046	0.3412827	2.578338	0.1083354	0.1682378	0.1663512	0.09925726	671962403
Males	oar3_OAR3_147385957	3	147385957	G	A	0.5480046	0.3412827	2.578338	0.1083354	0.1682378	0.1663536	0.09925726	671963664
Males	oar3_OAR3_147396016	3	147396016	G	A	0.5480046	0.3412827	2.578338	0.1083354	0.1682378	0.166356	0.09925726	671973723
Males	oar3_OAR7_90362493	7	90362493	G	A	0.3527484	0.2196836	2.578308	0.1083374	0.1682403	0.1663583	0.3082884	1182435906
Males	oar3_OAR1_101081602	1	101081602	A	G	-0.3141345	0.195638	2.578249	0.1083414	0.1682451	0.1663607	0.4778459	101143510
Males	oar3_OAR1_101092621	1	101092621	A	G	-0.3141345	0.195638	2.578249	0.1083414	0.1682451	0.1663631	0.4754601	101154529
Males	OAR26_43006337.1	26	37939665	G	A	-0.3301464	0.2056112	2.578219	0.1083435	0.1682476	0.1663655	0.365566	2443723948
Males	oar3_OAR25_43403649	25	43403649	A	G	-0.349033	0.2173796	2.578075	0.1083534	0.1682595	0.1663679	0.2950101	2403863626
Males	oar3_OAR1_156642843	1	156642843	G	A	-0.358309	0.2231606	2.577986	0.1083595	0.1682668	0.1663702	0.3189481	156704751
Males	oar3_OAR1_156766601	1	156766601	G	A	-0.358309	0.2231606	2.577986	0.1083595	0.1682668	0.1663726	0.3190701	156828509
Males	oar3_OAR1_44110678	1	44110678	G	A	0.3304773	0.205827	2.577974	0.1083603	0.1682678	0.166375	0.451087	44172586
Males	oar3_OAR1_44115981	1	44115981	A	G	0.3304773	0.205827	2.577974	0.1083603	0.1682678	0.1663774	0.451087	44177889
Males	oar3_OAR9_27732782	9	27732782	A	C	0.3400853	0.2118173	2.57782	0.1083708	0.1682805	0.1663797	0.4608901	1310455461
Males	OAR1_215113886.1	1	199324288	A	G	-0.3979003	0.2478274	2.577805	0.1083719	0.1682818	0.1663821	0.2321429	199386196
Males	oar3_OAR2_107765491	2	107765491	G	A	0.4336176	0.2700813	2.577655	0.1083821	0.1682941	0.1663845	0.1981004	383390810
Males	oar3_OAR12_18449825	12	18449825	A	C	0.3359973	0.209281	2.577579	0.1083873	0.1683004	0.1663869	0.4705484	1544355899
Males	oar3_OAR12_18460843	12	18460843	G	A	0.3359973	0.209281	2.577579	0.1083873	0.1683004	0.1663893	0.4705484	1544366917
Males	oar3_OAR10_49719840	10	49719840	A	C	0.4080183	0.2541411	2.577565	0.1083883	0.1683016	0.1663916	0.1920485	1427135364
Males	oar3_OAR19_13550513	19	13550513	A	G	0.5746218	0.357913	2.577564	0.1083884	0.1683017	0.166394	0.07383682	2057497263
Males	OAR2_37635719.1	2	36286992	G	A	0.4471184	0.2784971	2.577531	0.1083906	0.1683044	0.1663964	0.194407	311912311
Males	oar3_OAR5_32300885	5	32300885	A	C	-2.307721	1.43743	2.577467	0.108395	0.1683097	0.1663988	0.006743088	900316236
Males	oar3_OAR15_50334765	15	50334765	C	A	0.3526109	0.2196376	2.577378	0.1084011	0.168317	0.1664011	0.3850303	1801019063
Males	oar3_OAR15_50337604	15	50337604	G	A	0.3526109	0.2196376	2.577378	0.1084011	0.168317	0.1664035	0.3850303	1801021902
Males	oar3_OAR15_50342943	15	50342943	G	A	0.3526109	0.2196376	2.577378	0.1084011	0.168317	0.1664059	0.3851078	1801027241
Males	s16472.1	15	50343943	A	G	0.3526109	0.2196376	2.577378	0.1084011	0.168317	0.1664083	0.3817385	1801028241
Males	oar3_OAR11_44520001	11	44520001	G	A	0.3431131	0.2137273	2.577238	0.1084107	0.1683286	0.1664107	0.3421409	1508196584
Males	oar3_OAR3_153659347	3	153659347	G	A	1.068743	0.6657386	2.577145	0.108417	0.1683362	0.166413	0.03455285	678237054
Males	oar3_OAR6_45750367	6	45750367	G	A	-0.6140225	0.3824877	2.577114	0.1084192	0.1683388	0.1664154	0.07580863	1020821583
Males	oar3_OAR10_76995022	10	76995022	A	G	-0.3315478	0.2065308	2.577049	0.1084236	0.1683442	0.1664178	0.4523649	1454410546
Males	oar3_OAR3_32939886	3	32939886	A	G	-0.557317	0.3471706	2.577025	0.1084252	0.1683461	0.1664202	0.1082266	557517593
Males	oar3_OAR17_33456471	17	33456471	A	G	0.3325865	0.2071796	2.577005	0.1084267	0.1683478	0.1664225	0.4102911	1936726509
Males	OAR10_16479268.1	10	17609318	G	A	0.3630808	0.2261824	2.576849	0.1084373	0.1683607	0.1664249	0.2821982	1395024842
Males	oar3_OAR11_9090541	11	9090541	A	G	0.3318967	0.2067572	2.576823	0.1084391	0.1683628	0.1664273	0.4388926	1472767124
Males	oar3_OAR4_23439125	4	23439125	A	C	-0.3360255	0.2093342	2.576702	0.1084474	0.1683728	0.1664297	0.4305365	772246897
Males	oar3_OAR1_44927991	1	44927991	A	G	0.360335	0.2244808	2.576645	0.1084513	0.1683775	0.1664321	0.3026316	44989899
Males	oar3_OAR1_44928070	1	44928070	A	G	0.360335	0.2244808	2.576645	0.1084513	0.1683775	0.1664344	0.3026316	44989978
Males	oar3_OAR2_71410179	2	71410179	A	G	0.5479228	0.3413504	2.576546	0.1084581	0.1683857	0.1664368	0.08894879	347035498
Males	oar3_OAR9_41396156	9	41396156	A	G	-0.3589241	0.2236065	2.576536	0.1084588	0.1683865	0.1664392	0.2934193	1324118835
Males	oar3_OAR1_38325881	1	38325881	A	G	-0.3413282	0.2126457	2.576506	0.1084608	0.168389	0.1664416	0.4823009	38387789
Males	oar3_OAR2_15809339	2	15809339	A	C	-0.3236919	0.2016617	2.576422	0.1084666	0.168396	0.1664439	0.437203	291434658
Males	oar3_OAR3_179547495	3	179547495	A	G	-0.3172869	0.1976757	2.576308	0.1084744	0.1684054	0.1664463	0.4241403	704125202
Males	oar3_OAR3_179548083	3	179548083	A	G	-0.3172869	0.1976757	2.576308	0.1084744	0.1684054	0.1664487	0.4241403	704125790
Males	oar3_OAR15_52708922	15	52708922	A	G	0.4458619	0.2777808	2.576298	0.1084751	0.1684062	0.1664511	0.1943128	1803393220
Males	oar3_OAR26_24579716	26	24579716	G	A	-0.9170255	0.571326	2.576291	0.1084756	0.1684068	0.1664535	0.0259434	2430363999
Males	oar3_OAR26_24601445	26	24601445	A	G	-0.9170255	0.571326	2.576291	0.1084756	0.1684068	0.1664558	0.0259434	2430385728
Males	oar3_OAR26_24607341	26	24607341	A	G	-0.9170255	0.571326	2.576291	0.1084756	0.1684068	0.1664582	0.0259434	2430391624
Males	oar3_OAR26_24607836	26	24607836	C	A	-0.9170255	0.571326	2.576291	0.1084756	0.1684068	0.1664606	0.0259434	2430392119
Males	oar3_OAR26_24622093	26	24622093	A	G	-0.9170255	0.571326	2.576291	0.1084756	0.1684068	0.166463	0.0259434	2430406376
Males	oar3_OAR26_24632234	26	24632234	G	A	-0.9170255	0.571326	2.576291	0.1084756	0.1684068	0.1664653	0.0259434	2430416517
Males	oar3_OAR26_24749287	26	24749287	A	G	-0.9170255	0.571326	2.576291	0.1084756	0.1684068	0.1664677	0.0259434	2430533570
Males	oar3_OAR26_24769509	26	24769509	G	A	-0.9170255	0.571326	2.576291	0.1084756	0.1684068	0.1664701	0.0259434	2430553792
Males	oar3_OAR26_24793929	26	24793929	A	G	-0.9170255	0.571326	2.576291	0.1084756	0.1684068	0.1664725	0.0259434	2430578212
Males	oar3_OAR26_24899365	26	24899365	A	G	-0.9170255	0.571326	2.576291	0.1084756	0.1684068	0.1664749	0.0259434	2430683648
Males	oar3_OAR26_24899537	26	24899537	C	G	-0.9170255	0.571326	2.576291	0.1084756	0.1684068	0.1664772	0.0259434	2430683820
Males	oar3_OAR8_59342926	8	59342926	G	A	-0.3690338	0.2299195	2.576206	0.1084814	0.1684138	0.1664796	0.2644879	1251493205
Males	OAR8_64003036.1	8	59355436	G	A	-0.3690338	0.2299195	2.576206	0.1084814	0.1684138	0.166482	0.2641509	1251505715
Males	oar3_OAR8_59362232	8	59362232	G	A	-0.3690338	0.2299195	2.576206	0.1084814	0.1684138	0.1664844	0.2644879	1251512511
Males	oar3_OAR1_34745216	1	34745216	C	A	-0.3364012	0.2095884	2.576206	0.1084814	0.1684138	0.1664867	0.372442	34807124
Males	oar3_OAR5_66370848	5	66370848	G	A	-0.3477103	0.2166349	2.576193	0.1084823	0.1684148	0.1664891	0.3881402	934386199
Males	OAR3_168114192.1	3	157096210	C	A	0.3378785	0.2105109	2.576154	0.108485	0.1684181	0.1664915	0.3938776	681673917
Males	oar3_OAR3_157111259	3	157111259	A	G	0.3378785	0.2105109	2.576154	0.108485	0.1684181	0.1664939	0.3928814	681688966
Males	oar3_OAR1_181870949	1	181870949	A	G	-0.3236263	0.2016345	2.576073	0.1084905	0.1684248	0.1664963	0.4766418	181932857
Males	oar3_OAR1_181903554	1	181903554	A	G	-0.3236263	0.2016345	2.576073	0.1084905	0.1684248	0.1664986	0.4766418	181965462
Males	oar3_OAR1_181909810	1	181909810	G	A	-0.3236263	0.2016345	2.576073	0.1084905	0.1684248	0.166501	0.4766418	181971718
Males	oar3_OAR1_181944292	1	181944292	A	G	-0.3236263	0.2016345	2.576073	0.1084905	0.1684248	0.1665034	0.4772573	182006200
Males	oar3_OAR1_190253844	1	190253844	A	G	-0.3254942	0.2028081	2.575823	0.1085076	0.1684454	0.1665058	0.4292963	190315752
Males	oar3_OAR21_2608106	21	2608106	A	G	-0.3399764	0.2118321	2.575811	0.1085085	0.1684464	0.1665081	0.4062078	2157992046
Males	oar3_OAR21_2608247	21	2608247	A	G	-0.3399764	0.2118321	2.575811	0.1085085	0.1684464	0.1665105	0.4062078	2157992187
Males	OAR21_3442705.1	21	2624842	G	A	-0.3399764	0.2118321	2.575811	0.1085085	0.1684464	0.1665129	0.4063342	2158008782
Males	oar3_OAR21_2646729	21	2646729	G	A	-0.3399764	0.2118321	2.575811	0.1085085	0.1684464	0.1665153	0.4062078	2158030669
Males	oar3_OAR7_26989303	7	26989303	A	G	-0.3169324	0.1974745	2.575795	0.1085096	0.1684478	0.1665177	0.468216	1119062716
Males	oar3_OAR23_46276188	23	46276188	A	G	0.392022	0.244262	2.57578	0.1085106	0.1684489	0.16652	0.1754386	2302498097
Males	oar3_OAR23_46324948	23	46324948	G	A	0.392022	0.244262	2.57578	0.1085106	0.1684489	0.1665224	0.1754386	2302546857
Males	oar3_OAR23_46326199	23	46326199	C	A	0.392022	0.244262	2.57578	0.1085106	0.1684489	0.1665248	0.1754386	2302548108
Males	oar3_OAR10_60468632	10	60468632	A	G	-0.4141107	0.2580323	2.575638	0.1085203	0.1684607	0.1665272	0.20735	1437884156
Males	oar3_OAR10_60529003	10	60529003	A	C	-0.4141107	0.2580323	2.575638	0.1085203	0.1684607	0.1665295	0.20735	1437944527
Males	oar3_OAR2_133474872	2	133474872	A	G	-0.3234009	0.2015124	2.575602	0.1085228	0.1684637	0.1665319	0.4854533	409100191
Males	OAR23_12513393.1	23	11376019	A	C	-0.3783507	0.2357526	2.575587	0.1085239	0.168465	0.1665343	0.2483108	2267597928
Males	oar3_OAR6_30646616	6	30646616	A	C	-0.3184188	0.1984161	2.575394	0.1085371	0.1684808	0.1665367	0.4289084	1005717832
Males	OAR6_34609120.1	6	30662865	A	G	-0.3184188	0.1984161	2.575394	0.1085371	0.1684808	0.1665391	0.4289084	1005734081
Males	oar3_OAR6_30663265	6	30663265	A	C	-0.3184188	0.1984161	2.575394	0.1085371	0.1684808	0.1665414	0.4289084	1005734481
Males	oar3_OAR7_92503988	7	92503988	G	A	0.3412175	0.2126267	2.575295	0.1085439	0.1684891	0.1665438	0.372549	1184577401
Males	oar3_OAR1_151393642	1	151393642	G	A	0.3640524	0.2268584	2.575243	0.1085475	0.1684934	0.1665462	0.2251521	151455550
Males	oar3_OAR1_151393739	1	151393739	A	C	0.3640524	0.2268584	2.575243	0.1085475	0.1684934	0.1665486	0.225457	151455647
Males	oar3_OAR1_151524628	1	151524628	A	G	0.3640524	0.2268584	2.575243	0.1085475	0.1684934	0.1665509	0.2249322	151586536
Males	oar3_OAR1_151526143	1	151526143	C	A	0.3640524	0.2268584	2.575243	0.1085475	0.1684934	0.1665533	0.2249322	151588051
Males	oar3_OAR1_151528824	1	151528824	C	A	0.3640524	0.2268584	2.575243	0.1085475	0.1684934	0.1665557	0.2249322	151590732
Males	oar3_OAR2_211873449	2	211873449	A	G	0.3540051	0.2205977	2.575236	0.1085479	0.168494	0.1665581	0.3140244	487498768
Males	oar3_OAR1_19063094	1	19063094	A	G	-0.4616467	0.287684	2.575063	0.1085598	0.1685082	0.1665605	0.1258457	19125002
Males	oar3_OAR1_19141488	1	19141488	A	G	-0.4616467	0.287684	2.575063	0.1085598	0.1685082	0.1665628	0.1258457	19203396
Males	oar3_OAR1_19146102	1	19146102	A	G	-0.4616467	0.287684	2.575063	0.1085598	0.1685082	0.1665652	0.1258457	19208010
Males	OAR2_101049869.1	2	93932795	A	G	0.7737445	0.4821801	2.574996	0.1085644	0.1685138	0.1665676	0.03672507	369558114
Males	oar3_OAR17_49963647	17	49963647	A	G	-0.3337188	0.2079672	2.574966	0.1085664	0.1685162	0.16657	0.3952542	1953233685
Males	oar3_OAR26_7131299	26	7131299	A	G	0.333764	0.2079954	2.574966	0.1085664	0.1685162	0.1665723	0.4525424	2412915582
Males	oar3_OAR26_7131645	26	7131645	G	A	0.333764	0.2079954	2.574966	0.1085664	0.1685162	0.1665747	0.4525424	2412915928
Males	oar3_OAR26_7145004	26	7145004	G	A	0.333764	0.2079954	2.574966	0.1085664	0.1685162	0.1665771	0.4528814	2412929287
Males	oar3_OAR26_7152949	26	7152949	G	A	0.333764	0.2079954	2.574966	0.1085664	0.1685162	0.1665795	0.4528814	2412937232
Males	oar3_OAR2_232091312	2	232091312	A	G	0.6182214	0.3852666	2.574929	0.1085689	0.1685193	0.1665819	0.0724882	507716631
Males	oar3_OAR2_232095448	2	232095448	A	C	0.6182214	0.3852666	2.574929	0.1085689	0.1685193	0.1665842	0.0724882	507720767
Males	oar3_OAR1_253801249	1	253801249	A	C	-0.3201679	0.1995252	2.574899	0.1085711	0.1685218	0.1665866	0.4675862	253863157
Males	oar3_OAR21_25098036	21	25098036	G	A	0.3157757	0.1967894	2.574864	0.1085735	0.1685247	0.166589	0.4607312	2180481976
Males	oar3_OAR1_49994833	1	49994833	A	G	-1.965055	1.224624	2.574804	0.1085775	0.1685296	0.1665914	0.00744249	50056741
Males	oar3_OAR8_89204086	8	89204086	A	G	-0.3437965	0.2142558	2.574765	0.1085802	0.1685329	0.1665937	0.4050894	1281354365
Males	oar3_OAR20_4624980	20	4624980	A	G	-0.6020099	0.3751797	2.574712	0.1085838	0.1685372	0.1665961	0.07668919	2108892490
Males	oar3_OAR18_56175702	18	56175702	G	C	-0.3464958	0.2159411	2.574692	0.1085852	0.1685389	0.1665985	0.4454178	2031613904
Males	s37578.1	12	26709856	G	A	1.392826	0.8680583	2.574518	0.1085971	0.1685533	0.1666009	0.02156334	1552615930
Males	oar3_OAR1_260430484	1	260430484	G	A	-0.3588663	0.2236637	2.574391	0.1086059	0.1685638	0.1666033	0.2879299	260492392
Males	oar3_OAR1_260431561	1	260431561	G	A	-0.3588663	0.2236637	2.574391	0.1086059	0.1685638	0.1666056	0.2879299	260493469
Males	oar3_OAR1_260436303	1	260436303	G	A	-0.3588663	0.2236637	2.574391	0.1086059	0.1685638	0.166608	0.2879299	260498211
Males	oar3_OAR4_21994606	4	21994606	A	C	0.3309143	0.2062523	2.574147	0.1086226	0.1685839	0.1666104	0.3743261	770802378
Males	oar3_OAR16_6942263	16	6942263	G	A	0.3948942	0.2461321	2.574098	0.108626	0.168588	0.1666128	0.2215105	1838513725
Males	oar3_OAR10_10772190	10	10772190	A	C	-1.238153	0.7717373	2.574008	0.1086322	0.1685955	0.1666151	0.02124073	1388187714
Males	OAR23_57326096.1	23	53807141	G	A	-0.3516353	0.2191772	2.573915	0.1086386	0.1686032	0.1666175	0.2869184	2310029050
Males	oar3_OAR18_65273156	18	65273156	G	A	0.6865832	0.4279605	2.573825	0.1086447	0.1686106	0.1666199	0.04453441	2040711358
Males	oar3_OAR3_56695160	3	56695160	A	G	-0.4787471	0.2984299	2.573521	0.1086656	0.1686358	0.1666223	0.1346154	581272867
Males	oar3_OAR3_56703827	3	56703827	A	G	-0.4787471	0.2984299	2.573521	0.1086656	0.1686358	0.1666247	0.1346154	581281534
Males	oar3_OAR3_56706991	3	56706991	A	G	-0.4787471	0.2984299	2.573521	0.1086656	0.1686358	0.166627	0.1346154	581284698
Males	oar3_OAR3_56712326	3	56712326	G	A	-0.4787471	0.2984299	2.573521	0.1086656	0.1686358	0.1666294	0.1346154	581290033
Males	oar3_OAR3_56715646	3	56715646	A	G	-0.4787471	0.2984299	2.573521	0.1086656	0.1686358	0.1666318	0.1346154	581293353
Males	oar3_OAR3_56729640	3	56729640	C	A	-0.4787471	0.2984299	2.573521	0.1086656	0.1686358	0.1666342	0.1346154	581307347
Males	oar3_OAR17_29868754	17	29868754	A	G	-0.3866955	0.2410523	2.57345	0.1086705	0.1686416	0.1666365	0.2164078	1933138792
Males	oar3_OAR17_29872464	17	29872464	A	G	-0.3866955	0.2410523	2.57345	0.1086705	0.1686416	0.1666389	0.2164078	1933142502
Males	oar3_OAR17_29873364	17	29873364	A	G	-0.3866955	0.2410523	2.57345	0.1086705	0.1686416	0.1666413	0.2164078	1933143402
Males	oar3_OAR4_105596112	4	105596112	A	G	0.3332526	0.2077379	2.573448	0.1086706	0.1686418	0.1666437	0.423155	854403884
Males	oar3_OAR1_135637351	1	135637351	A	G	-0.3493568	0.2177813	2.573341	0.108678	0.1686506	0.1666461	0.3173207	135699259
Males	oar3_OAR3_157282810	3	157282810	A	G	-0.3298487	0.2056205	2.573338	0.1086782	0.1686509	0.1666484	0.4665072	681860517
Males	s52811.1	27	81820041	G	A	0.3076244	0.1917724	2.573174	0.1086895	0.1686645	0.1666508	0.1829515	2531565385
Males	s11996.1	27	81836592	A	G	0.3076244	0.1917724	2.573174	0.1086895	0.1686645	0.1666532	0.1819407	2531581936
Males	oar3_OAR1_182176025	1	182176025	A	G	-0.3234377	0.2016346	2.573067	0.1086968	0.1686733	0.1666556	0.4773189	182237933
Males	oar3_OAR17_63517688	17	63517688	A	G	-0.329452	0.20539	2.572917	0.1087071	0.1686857	0.1666579	0.4922245	1966787726
Males	oar3_OAR17_63552825	17	63552825	C	A	-0.329452	0.20539	2.572917	0.1087071	0.1686857	0.1666603	0.492235	1966822863
Males	oar3_OAR17_63552971	17	63552971	A	G	-0.329452	0.20539	2.572917	0.1087071	0.1686857	0.1666627	0.492235	1966823009
Males	oar3_OAR20_36768414	20	36768414	G	A	-0.36714	0.2288884	2.572857	0.1087112	0.1686907	0.1666651	0.2730951	2141035924
Males	oar3_OAR20_36768483	20	36768483	A	G	-0.36714	0.2288884	2.572857	0.1087112	0.1686907	0.1666675	0.2730951	2141035993
Males	oar3_OAR17_9409117	17	9409117	A	G	0.4040044	0.2518711	2.572855	0.1087113	0.1686908	0.1666698	0.2476351	1912679155
Males	oar3_OAR8_19914767	8	19914767	G	A	0.4670972	0.2912062	2.572843	0.1087122	0.1686918	0.1666722	0.1718433	1212065046
Males	oar3_OAR26_18250640	26	18250640	G	A	0.343784	0.214333	2.572724	0.1087204	0.1687017	0.1666746	0.3787162	2424034923
Males	oar3_OAR5_13300581	5	13300581	G	A	0.3225109	0.2010702	2.572723	0.1087204	0.1687018	0.166677	0.4285233	881315932
Males	oar3_OAR5_13302150	5	13302150	G	A	0.3225109	0.2010702	2.572723	0.1087204	0.1687018	0.1666793	0.4291976	881317501
Males	oar3_OAR7_70538981	7	70538981	A	G	-0.3952443	0.2464216	2.57261	0.1087282	0.1687112	0.1666817	0.2024933	1162612394
Males	oar3_OAR7_70541182	7	70541182	A	G	-0.3952443	0.2464216	2.57261	0.1087282	0.1687112	0.1666841	0.2024933	1162614595
Males	oar3_OAR25_31738373	25	31738373	A	G	0.3514224	0.2191062	2.572467	0.108738	0.168723	0.1666865	0.2989167	2392198350
Males	oar3_OAR15_64447966	15	64447966	A	G	-0.489739	0.3053454	2.572448	0.1087393	0.1687246	0.1666889	0.1466216	1815132264
Males	oar3_OAR5_95595386	5	95595386	A	C	0.4384121	0.2733539	2.572259	0.1087524	0.1687402	0.1666912	0.1930593	963610737
Males	oar3_OAR5_95595626	5	95595626	A	G	0.4384121	0.2733539	2.572259	0.1087524	0.1687402	0.1666936	0.1930593	963610977
Males	oar3_OAR5_95613999	5	95613999	G	A	0.4384121	0.2733539	2.572259	0.1087524	0.1687402	0.166696	0.1930593	963629350
Males	oar3_OAR5_95617246	5	95617246	G	A	0.4384121	0.2733539	2.572259	0.1087524	0.1687402	0.1666984	0.1930593	963632597
Males	oar3_OAR3_64372139	3	64372139	A	C	0.3708829	0.2312496	2.572241	0.1087536	0.1687417	0.1667007	0.2271805	588949846
Males	oar3_OAR4_25421873	4	25421873	A	C	0.625427	0.3899641	2.572196	0.1087566	0.1687454	0.1667031	0.09130728	774229645
Males	oar3_OAR4_25426902	4	25426902	G	A	0.625427	0.3899641	2.572196	0.1087566	0.1687454	0.1667055	0.09130728	774234674
Males	oar3_OAR5_76227817	5	76227817	A	G	0.3503019	0.2184233	2.572095	0.1087636	0.1687538	0.1667079	0.3277141	944243168
Males	oar3_OAR4_109772217	4	109772217	A	G	-0.7225126	0.450511	2.572054	0.1087664	0.1687571	0.1667103	0.03942049	858579989
Males	OAR5_93120389.1	5	84933733	A	G	0.3374269	0.210401	2.571957	0.1087731	0.1687652	0.1667126	0.3170485	952949084
Males	oar3_OAR7_21810716	7	21810716	A	G	-0.49751	0.3102232	2.571905	0.1087767	0.1687695	0.166715	0.1276954	1113884129
Males	oar3_OAR7_21812236	7	21812236	G	A	-0.49751	0.3102232	2.571905	0.1087767	0.1687695	0.1667174	0.1276954	1113885649
Males	oar3_OAR13_12926126	13	12926126	G	A	-0.4791891	0.2988008	2.571878	0.1087785	0.1687717	0.1667198	0.1227181	1617889824
Males	oar3_OAR1_180202534	1	180202534	G	A	-0.4001399	0.2495164	2.571731	0.1087886	0.1687839	0.1667221	0.1943691	180264442
Males	oar3_OAR1_180219729	1	180219729	G	A	-0.4001399	0.2495164	2.571731	0.1087886	0.1687839	0.1667245	0.1943691	180281637
Males	oar3_OAR1_180219889	1	180219889	G	A	-0.4001399	0.2495164	2.571731	0.1087886	0.1687839	0.1667269	0.1943691	180281797
Males	oar3_OAR13_10329221	13	10329221	G	A	0.3288077	0.2050374	2.571687	0.1087917	0.1687876	0.1667293	0.3118243	1615292919
Males	s47967.1	16	42706944	G	A	-0.4090615	0.255084	2.571644	0.1087946	0.1687911	0.1667317	0.1763318	1874278406
Males	oar3_OAR16_42716170	16	42716170	C	A	-0.4090615	0.255084	2.571644	0.1087946	0.1687911	0.166734	0.1759946	1874287632
Males	oar3_OAR16_42722948	16	42722948	A	C	-0.4090615	0.255084	2.571644	0.1087946	0.1687911	0.1667364	0.175776	1874294410
Males	oar3_OAR16_42737674	16	42737674	A	G	-0.4090615	0.255084	2.571644	0.1087946	0.1687911	0.1667388	0.175776	1874309136
Males	s03402.1	19	9826008	G	A	-0.4338595	0.2705506	2.571587	0.1087986	0.1687959	0.1667412	0.2014825	2053772758
Males	OAR2_55861669.1	2	52266474	C	A	-0.4384862	0.2734369	2.571566	0.1088	0.1687976	0.1667435	0.1394879	327891793
Males	OAR9_71117035.1	9	67102752	A	T	-0.7171339	0.4472034	2.571522	0.108803	0.1688012	0.1667459	0.0569407	1349825431
Males	oar3_OAR9_67113960	9	67113960	A	G	-0.7171339	0.4472034	2.571522	0.108803	0.1688012	0.1667483	0.05525606	1349836639
Males	oar3_OAR3_157729409	3	157729409	G	A	-0.3903471	0.2434249	2.571414	0.1088104	0.1688102	0.1667507	0.2349966	682307116
Males	oar3_OAR3_153458139	3	153458139	G	A	-0.3259162	0.2032509	2.571266	0.1088206	0.1688225	0.1667531	0.3188896	678035846
Males	oar3_OAR7_70474032	7	70474032	A	G	0.3955557	0.2466806	2.571256	0.1088213	0.1688232	0.1667554	0.2177748	1162547445
Males	oar3_OAR20_23334078	20	23334078	A	G	0.3836649	0.2392668	2.57122	0.1088238	0.1688263	0.1667578	0.183412	2127601588
Males	oar3_OAR11_58433603	11	58433603	G	A	-0.5670053	0.3536045	2.571216	0.1088241	0.1688266	0.1667602	0.1084011	1522110186
Males	oar3_OAR12_4220067	12	4220067	A	G	-0.7417115	0.4625589	2.571201	0.1088251	0.1688278	0.1667626	0.04124408	1530126141
Males	oar3_OAR12_4357701	12	4357701	A	C	-0.7417115	0.4625589	2.571201	0.1088251	0.1688278	0.1667649	0.04192022	1530263775
Males	oar3_OAR12_4445153	12	4445153	G	A	-0.7417115	0.4625589	2.571201	0.1088251	0.1688278	0.1667673	0.04194858	1530351227
Males	oar3_OAR12_4509864	12	4509864	A	G	-0.7417115	0.4625589	2.571201	0.1088251	0.1688278	0.1667697	0.04194858	1530415938
Males	oar3_OAR12_4510158	12	4510158	G	A	-0.7417115	0.4625589	2.571201	0.1088251	0.1688278	0.1667721	0.04194858	1530416232
Males	oar3_OAR12_4525157	12	4525157	C	A	-0.7417115	0.4625589	2.571201	0.1088251	0.1688278	0.1667745	0.04194858	1530431231
Males	oar3_OAR12_4623228	12	4623228	A	G	-0.7417115	0.4625589	2.571201	0.1088251	0.1688278	0.1667768	0.04225828	1530529302
Males	oar3_OAR12_4667175	12	4667175	G	A	-0.7417115	0.4625589	2.571201	0.1088251	0.1688278	0.1667792	0.04225828	1530573249
Males	oar3_OAR12_4730712	12	4730712	G	A	-0.7417115	0.4625589	2.571201	0.1088251	0.1688278	0.1667816	0.04225828	1530636786
Males	oar3_OAR12_4735593	12	4735593	A	G	-0.7417115	0.4625589	2.571201	0.1088251	0.1688278	0.166784	0.04225828	1530641667
Males	oar3_OAR12_4750787	12	4750787	G	A	-0.7417115	0.4625589	2.571201	0.1088251	0.1688278	0.1667863	0.04225828	1530656861
Males	oar3_OAR12_4755582	12	4755582	A	C	-0.7417115	0.4625589	2.571201	0.1088251	0.1688278	0.1667887	0.04225828	1530661656
Males	oar3_OAR12_4801948	12	4801948	A	G	-0.7417115	0.4625589	2.571201	0.1088251	0.1688278	0.1667911	0.04225828	1530708022
Males	oar3_OAR1_27036039	1	27036039	G	A	0.3380059	0.210795	2.571153	0.1088284	0.1688318	0.1667935	0.3589041	27097947
Males	oar3_OAR1_27036282	1	27036282	A	G	0.3380059	0.210795	2.571153	0.1088284	0.1688318	0.1667959	0.3589041	27098190
Males	oar3_OAR7_38354866	7	38354866	C	A	1.489027	0.9286222	2.571147	0.1088288	0.1688323	0.1667982	0.0259434	1130428279
Males	oar3_OAR3_218836382	3	218836382	G	A	-0.3393263	0.21162	2.571116	0.108831	0.1688349	0.1668006	0.4279402	743414089
Males	s44854.1	24	23184425	G	A	0.5202098	0.3244311	2.571059	0.1088348	0.1688396	0.166803	0.1233154	2341646440
Males	oar3_OAR19_10588596	19	10588596	A	G	0.3890594	0.2426423	2.57098	0.1088403	0.1688461	0.1668054	0.2486523	2054535346
Males	oar3_OAR7_71629423	7	71629423	A	G	-0.3612347	0.2252929	2.570893	0.1088463	0.1688534	0.1668077	0.2473046	1163702836
Males	oar3_OAR25_3184469	25	3184469	A	G	0.3448511	0.2150782	2.570814	0.1088517	0.1688599	0.1668101	0.3713707	2363644446
Males	oar3_OAR25_3185041	25	3185041	A	C	0.3448511	0.2150782	2.570814	0.1088517	0.1688599	0.1668125	0.3713707	2363645018
Males	oar3_OAR15_72696739	15	72696739	A	G	-0.3312781	0.2066166	2.570721	0.1088581	0.1688676	0.1668149	0.48583	1823381037
Males	oar3_OAR12_50228771	12	50228771	A	G	0.3145345	0.1961751	2.570686	0.1088605	0.1688705	0.1668173	0.4996615	1576134845
Males	oar3_OAR2_151485010	2	151485010	G	A	0.3837059	0.2393194	2.57064	0.1088637	0.1688743	0.1668196	0.2682927	427110329
Males	oar3_OAR2_151522512	2	151522512	A	G	0.3837059	0.2393194	2.57064	0.1088637	0.1688743	0.166822	0.2682927	427147831
Males	oar3_OAR2_151531914	2	151531914	G	A	0.3837059	0.2393194	2.57064	0.1088637	0.1688743	0.1668244	0.2682927	427157233
Males	oar3_OAR2_151533900	2	151533900	G	A	0.3837059	0.2393194	2.57064	0.1088637	0.1688743	0.1668268	0.2682927	427159219
Males	oar3_OAR17_3917000	17	3917000	A	G	0.3283279	0.2047809	2.570613	0.1088656	0.1688766	0.1668291	0.3402167	1907187038
Males	oar3_OAR17_3922659	17	3922659	C	A	0.3283279	0.2047809	2.570613	0.1088656	0.1688766	0.1668315	0.3402167	1907192697
Males	oar3_OAR17_3923737	17	3923737	A	G	0.3283279	0.2047809	2.570613	0.1088656	0.1688766	0.1668339	0.3402167	1907193775
Males	oar3_OAR7_61886659	7	61886659	A	G	-0.3115151	0.1942976	2.570534	0.108871	0.1688831	0.1668363	0.4078947	1153960072
Males	oar3_OAR7_61908204	7	61908204	G	A	-0.3115151	0.1942976	2.570534	0.108871	0.1688831	0.1668387	0.4079568	1153981617
Males	oar3_OAR15_8209211	15	8209211	G	A	-0.3622136	0.2259209	2.570494	0.1088738	0.1688864	0.166841	0.3010789	1758893509
Males	oar3_OAR13_76738672	13	76738672	A	G	-0.389116	0.2427044	2.570412	0.1088794	0.1688932	0.1668434	0.2550676	1681702370
Males	oar3_OAR13_76746517	13	76746517	G	A	-0.389116	0.2427044	2.570412	0.1088794	0.1688932	0.1668458	0.2550676	1681710215
Males	oar3_OAR1_271944718	1	271944718	A	G	0.3449424	0.2151557	2.570323	0.1088855	0.1689006	0.1668482	0.3472127	272006626
Males	oar3_OAR12_50167832	12	50167832	A	G	0.3145041	0.1961753	2.570182	0.1088952	0.1689123	0.1668506	0.5023729	1576073906
Males	OAR10_46458651_X.1	10	45908144	G	C	-0.3601989	0.2246795	2.570147	0.1088976	0.1689152	0.1668529	0.3059299	1423323668
Males	oar3_OAR11_56021339	11	56021339	G	A	-0.4385171	0.2735442	2.569909	0.108914	0.1689349	0.1668553	0.1873734	1519697922
Males	s69122.1	8	18372351	G	A	-0.3529703	0.2201819	2.569881	0.1089159	0.1689372	0.1668577	0.3476062	1210522630
Males	oar3_OAR6_6447876	6	6447876	A	G	-0.3275571	0.2043298	2.569867	0.1089169	0.1689384	0.1668601	0.5023681	981519092
Males	oar3_OAR2_25910991	2	25910991	G	A	0.5508082	0.3435959	2.569833	0.1089192	0.1689412	0.1668624	0.1155676	301536310
Males	oar3_OAR2_25916460	2	25916460	C	A	0.5508082	0.3435959	2.569833	0.1089192	0.1689412	0.1668648	0.1156463	301541779
Males	oar3_OAR2_25924536	2	25924536	G	A	0.5508082	0.3435959	2.569833	0.1089192	0.1689412	0.1668672	0.1156463	301549855
Males	oar3_OAR11_18972767	11	18972767	G	A	-0.4444045	0.2772236	2.569784	0.1089226	0.1689453	0.1668696	0.1597693	1482649350
Males	oar3_OAR1_175372840	1	175372840	A	G	0.3307251	0.2063135	2.56968	0.1089297	0.1689538	0.166872	0.4474576	175434748
Males	oar3_OAR9_29833652	9	29833652	A	G	0.3424669	0.2136405	2.569626	0.1089334	0.1689583	0.1668743	0.3685811	1312556331
Males	oar3_OAR8_39637938	8	39637938	A	G	0.3180552	0.1984123	2.569615	0.1089343	0.1689593	0.1668767	0.5067751	1231788217
Males	oar3_OAR5_54194367	5	54194367	A	G	-0.522385	0.3258802	2.569599	0.1089353	0.1689606	0.1668791	0.1220014	922209718
Males	oar3_OAR4_103304222	4	103304222	A	G	0.5020081	0.3131688	2.569594	0.1089357	0.168961	0.1668815	0.1180837	852111994
Males	oar3_OAR4_103304780	4	103304780	A	G	0.5020081	0.3131688	2.569594	0.1089357	0.168961	0.1668838	0.1180837	852112552
Males	oar3_OAR4_103357921	4	103357921	A	G	0.5020081	0.3131688	2.569594	0.1089357	0.168961	0.1668862	0.1180837	852165693
Males	oar3_OAR9_68907004	9	68907004	G	A	0.4434003	0.2766093	2.569557	0.1089382	0.168964	0.1668886	0.1768868	1351629683
Males	oar3_OAR18_18164211	18	18164211	A	C	0.3773447	0.2354054	2.569471	0.1089441	0.1689712	0.166891	0.2397168	1993602413
Males	OAR4_7617499.1	4	7835975	A	G	0.5799919	0.3618264	2.569469	0.1089443	0.1689714	0.1668934	0.07614555	756643747
Males	oar3_OAR15_23378598	15	23378598	G	A	-0.3157885	0.1970046	2.569449	0.1089457	0.1689731	0.1668957	0.4570365	1774062896
Males	oar3_OAR12_9860400	12	9860400	G	A	-1.29065	0.8051729	2.569443	0.1089461	0.1689736	0.1668981	0.01954178	1535766474
Males	oar3_OAR12_10147431	12	10147431	G	A	-1.29065	0.8051729	2.569443	0.1089461	0.1689736	0.1669005	0.0192178	1536053505
Males	oar3_OAR12_10196432	12	10196432	G	A	-1.29065	0.8051729	2.569443	0.1089461	0.1689736	0.1669029	0.0192178	1536102506
Males	oar3_OAR12_10196557	12	10196557	A	G	-1.29065	0.8051729	2.569443	0.1089461	0.1689736	0.1669052	0.01920485	1536102631
Males	oar3_OAR12_10223816	12	10223816	G	A	-1.29065	0.8051729	2.569443	0.1089461	0.1689736	0.1669076	0.01920485	1536129890
Males	oar3_OAR12_10229248	12	10229248	A	G	-1.29065	0.8051729	2.569443	0.1089461	0.1689736	0.16691	0.01920485	1536135322
Males	OAR12_12586057.1	12	10229635	A	G	-1.29065	0.8051729	2.569443	0.1089461	0.1689736	0.1669124	0.01920485	1536135709
Males	oar3_OAR1_242919828	1	242919828	A	C	0.3538233	0.2207333	2.569433	0.1089468	0.1689744	0.1669148	0.290224	242981736
Males	oar3_OAR1_242946062	1	242946062	C	A	0.3538233	0.2207333	2.569433	0.1089468	0.1689744	0.1669171	0.290224	243007970
Males	oar3_OAR18_33588982	18	33588982	G	A	0.4097117	0.2556016	2.569388	0.1089499	0.1689781	0.1669195	0.2032104	2009027184
Males	oar3_OAR21_47587038	21	47587038	A	G	-0.4289023	0.2675799	2.56927	0.108958	0.1689878	0.1669219	0.1443021	2202970978
Males	oar3_OAR4_76475332	4	76475332	A	G	-0.4902474	0.3058517	2.569264	0.1089584	0.1689884	0.1669243	0.1147873	825283104
Males	oar3_OAR4_76491798	4	76491798	A	G	-0.4902474	0.3058517	2.569264	0.1089584	0.1689884	0.1669266	0.1147873	825299570
Males	OAR4_81116911.1	4	76495039	A	G	-0.4902474	0.3058517	2.569264	0.1089584	0.1689884	0.166929	0.1152291	825302811
Males	oar3_OAR2_244931565	2	244931565	A	G	-0.4026455	0.2512033	2.569182	0.108964	0.1689952	0.1669314	0.2144302	520556884
Males	oar3_OAR1_76499794	1	76499794	A	G	-0.3176967	0.1982053	2.56918	0.1089642	0.1689953	0.1669338	0.4851452	76561702
Males	oar3_OAR16_32081669	16	32081669	G	A	-0.5847948	0.3648455	2.569148	0.1089664	0.168998	0.1669362	0.1000674	1863653131
Males	oar3_OAR16_32212808	16	32212808	C	A	-0.5847948	0.3648455	2.569148	0.1089664	0.168998	0.1669385	0.1000674	1863784270
Males	oar3_OAR16_32372478	16	32372478	G	A	-0.5847948	0.3648455	2.569148	0.1089664	0.168998	0.1669409	0.1000674	1863943940
Males	oar3_OAR16_32400718	16	32400718	G	A	-0.5847948	0.3648455	2.569148	0.1089664	0.168998	0.1669433	0.1000674	1863972180
Males	oar3_OAR16_32472043	16	32472043	A	G	-0.5847948	0.3648455	2.569148	0.1089664	0.168998	0.1669457	0.1001349	1864043505
Males	oar3_OAR16_32585293	16	32585293	G	A	-0.5847948	0.3648455	2.569148	0.1089664	0.168998	0.166948	0.1001349	1864156755
Males	oar3_OAR16_32585384	16	32585384	A	G	-0.5847948	0.3648455	2.569148	0.1089664	0.168998	0.1669504	0.1001349	1864156846
Males	oar3_OAR16_32615778	16	32615778	G	A	-0.5847948	0.3648455	2.569148	0.1089664	0.168998	0.1669528	0.1001349	1864187240
Males	oar3_OAR16_32642596	16	32642596	C	A	-0.5847948	0.3648455	2.569148	0.1089664	0.168998	0.1669552	0.1001349	1864214058
Males	oar3_OAR16_32662722	16	32662722	G	A	-0.5847948	0.3648455	2.569148	0.1089664	0.168998	0.1669576	0.1001349	1864234184
Males	oar3_OAR8_13247048	8	13247048	A	G	0.3546865	0.2212841	2.569146	0.1089665	0.1689982	0.1669599	0.4235495	1205397327
Males	oar3_OAR14_22938632	14	22938632	A	G	-0.3391232	0.2115754	2.569122	0.1089682	0.1690002	0.1669623	0.3979661	1710966187
Males	oar3_OAR6_85009415	6	85009415	C	A	-0.679631	0.4240175	2.569087	0.1089706	0.1690031	0.1669647	0.06772237	1060080631
Males	oar3_OAR6_85102965	6	85102965	A	G	-0.679631	0.4240175	2.569087	0.1089706	0.1690031	0.1669671	0.06772237	1060174181
Males	oar3_OAR6_85537237	6	85537237	G	A	-0.679631	0.4240175	2.569087	0.1089706	0.1690031	0.1669694	0.06940701	1060608453
Males	oar3_OAR3_127056718	3	127056718	A	G	0.5197339	0.3242622	2.569032	0.1089744	0.1690076	0.1669718	0.1041807	651634425
Males	oar3_OAR3_127073520	3	127073520	G	A	0.5197339	0.3242622	2.569032	0.1089744	0.1690076	0.1669742	0.1041807	651651227
Males	oar3_OAR3_127076191	3	127076191	A	C	0.5197339	0.3242622	2.569032	0.1089744	0.1690076	0.1669766	0.1041807	651653898
Males	oar3_OAR3_127080879	3	127080879	A	C	0.5197339	0.3242622	2.569032	0.1089744	0.1690076	0.166979	0.1041807	651658586
Males	oar3_OAR3_127095845	3	127095845	G	A	0.5197339	0.3242622	2.569032	0.1089744	0.1690076	0.1669813	0.1041807	651673552
Males	oar3_OAR3_127096167	3	127096167	A	G	0.5197339	0.3242622	2.569032	0.1089744	0.1690076	0.1669837	0.1041807	651673874
Males	oar3_OAR3_127221006	3	127221006	A	G	0.5197339	0.3242622	2.569032	0.1089744	0.1690076	0.1669861	0.104251	651798713
Males	oar3_OAR3_180357178	3	180357178	A	G	0.3616625	0.2256418	2.569021	0.1089751	0.1690085	0.1669885	0.252027	704934885
Males	oar3_OAR10_17454954	10	17454954	G	A	-2.33513	1.456901	2.568988	0.1089774	0.1690112	0.1669908	0.002028398	1394870478
Males	oar3_OAR7_703364	7	703364	A	G	0.3404632	0.2124184	2.568954	0.1089798	0.1690141	0.1669932	0.4027027	1092776777
Males	oar3_OAR9_44701234	9	44701234	A	G	0.4369172	0.2726117	2.568676	0.1089989	0.1690372	0.1669956	0.1604604	1327423913
Males	oar3_OAR2_93980700	2	93980700	A	G	0.4038928	0.2520063	2.568675	0.108999	0.1690372	0.166998	0.2102772	369606019
Males	s35058.1	1	6148701	G	A	-1.235285	0.7707534	2.568641	0.1090014	0.1690401	0.1670004	0.01684636	6210609
Males	OAR4_65928409.1	4	62342005	G	A	0.4213946	0.2629325	2.568559	0.109007	0.1690468	0.1670027	0.1590296	811149777
Males	oar3_OAR2_140182602	2	140182602	A	G	0.3144859	0.1962325	2.568386	0.1090189	0.1690612	0.1670051	0.5086266	415807921
Males	oar3_OAR2_136765987	2	136765987	A	G	0.3109502	0.1940281	2.568339	0.1090222	0.1690651	0.1670075	0.4632653	412391306
Males	oar3_OAR25_44910405	25	44910405	A	G	-0.692205	0.431929	2.568293	0.1090253	0.1690689	0.1670099	0.05318428	2405370382
Males	oar3_OAR1_58899411	1	58899411	G	A	0.3234411	0.2018258	2.568247	0.1090285	0.1690727	0.1670122	0.5108108	58961319
Males	oar3_OAR18_64313560	18	64313560	G	A	-0.3440615	0.214695	2.568196	0.109032	0.169077	0.1670146	0.4104124	2039751762
Males	oar3_OAR18_64314938	18	64314938	A	C	-0.3440615	0.214695	2.568196	0.109032	0.169077	0.167017	0.4101351	2039753140
Males	oar3_OAR25_15605277	25	15605277	G	A	-0.4691338	0.2927463	2.568092	0.1090392	0.1690856	0.1670194	0.1395819	2376065254
Males	oar3_OAR25_15607709	25	15607709	A	G	-0.4691338	0.2927463	2.568092	0.1090392	0.1690856	0.1670218	0.1395819	2376067686
Males	oar3_OAR18_48610499	18	48610499	C	A	-0.5514864	0.3441433	2.567976	0.1090472	0.1690952	0.1670241	0.1018893	2024048701
Males	oar3_OAR18_48611174	18	48611174	G	A	-0.5514864	0.3441433	2.567976	0.1090472	0.1690952	0.1670265	0.1018893	2024049376
Males	oar3_OAR18_48642479	18	48642479	A	G	-0.5514864	0.3441433	2.567976	0.1090472	0.1690952	0.1670289	0.1018893	2024080681
Males	OAR18_51871756.1	18	48643031	G	A	-0.5514864	0.3441433	2.567976	0.1090472	0.1690952	0.1670313	0.1021578	2024081233
Males	oar3_OAR18_48663430	18	48663430	G	A	-0.5514864	0.3441433	2.567976	0.1090472	0.1690952	0.1670336	0.1021578	2024101632
Males	oar3_OAR17_57776113	17	57776113	G	A	-0.3441465	0.2147579	2.56796	0.1090482	0.1690965	0.167036	0.4382591	1961046151
Males	s27554.1	14	38306508	C	A	0.3414643	0.2130887	2.567851	0.1090558	0.1691056	0.1670384	0.4289084	1726334063
Males	DU397126_450.1	14	38330512	A	C	0.3414643	0.2130887	2.567851	0.1090558	0.1691056	0.1670408	0.4289084	1726358067
Males	oar3_OAR4_117064161	4	117064161	A	G	0.318158	0.1985463	2.567806	0.1090589	0.1691093	0.1670432	0.4270692	865871933
Males	oar3_OAR4_117065320	4	117065320	A	G	0.318158	0.1985463	2.567806	0.1090589	0.1691093	0.1670455	0.4270692	865873092
Males	oar3_OAR14_40516112	14	40516112	G	A	-0.5907324	0.3686525	2.567718	0.109065	0.1691167	0.1670479	0.08873144	1728543667
Males	oar3_OAR2_40015998	2	40015998	C	A	-0.3877258	0.2419662	2.567675	0.1090679	0.1691202	0.1670503	0.2355932	315641317
Males	oar3_OAR2_40024996	2	40024996	G	A	-0.3877258	0.2419662	2.567675	0.1090679	0.1691202	0.1670527	0.2355932	315650315
Males	oar3_OAR25_9638310	25	9638310	A	C	0.3548358	0.221445	2.567576	0.1090748	0.1691285	0.167055	0.3410014	2370098287
Males	OAR3_209975146.1	3	195014481	A	G	-0.329388	0.2055636	2.567574	0.1090749	0.1691286	0.1670574	0.4188005	719592188
Males	oar3_OAR17_30198005	17	30198005	G	A	-0.3861893	0.2410121	2.567573	0.1090749	0.1691286	0.1670598	0.2164531	1933468043
Males	oar3_OAR17_30198413	17	30198413	A	G	-0.3861893	0.2410121	2.567573	0.1090749	0.1691286	0.1670622	0.2164531	1933468451
Males	oar3_OAR10_59910129	10	59910129	A	G	-0.3605443	0.2250081	2.567563	0.1090757	0.1691295	0.1670646	0.3650472	1437325653
Males	oar3_OAR25_42695486	25	42695486	A	G	0.3721885	0.2322755	2.567551	0.1090765	0.1691305	0.1670669	0.2400539	2403155463
Males	oar3_OAR2_44310997	2	44310997	G	A	-0.3414817	0.2131179	2.567409	0.1090863	0.1691423	0.1670693	0.3695652	319936316
Males	oar3_OAR4_117897561	4	117897561	G	A	-0.3336063	0.2082037	2.567389	0.1090877	0.169144	0.1670717	0.4269283	866705333
Males	oar3_OAR3_58126705	3	58126705	G	A	0.3515535	0.2194086	2.567294	0.1090942	0.1691519	0.1670741	0.2449461	582704412
Males	oar3_OAR24_24616313	24	24616313	G	A	0.3200206	0.1997288	2.567289	0.1090945	0.1691522	0.1670764	0.4503043	2343078328
Males	oar3_OAR24_24616425	24	24616425	G	A	0.3200206	0.1997288	2.567289	0.1090945	0.1691522	0.1670788	0.4503043	2343078440
Males	s20800.1	15	30265848	A	G	0.3335372	0.2081646	2.567289	0.1090945	0.1691522	0.1670812	0.3433288	1780950146
Males	s38880.1	25	33171436	G	A	0.3511266	0.2191425	2.567288	0.1090946	0.1691524	0.1670836	0.2816712	2393631413
Males	oar3_OAR16_10263921	16	10263921	A	G	-0.3716314	0.2319399	2.567284	0.1090949	0.1691527	0.167086	0.2791723	1841835383
Males	oar3_OAR16_10263983	16	10263983	G	A	-0.3716314	0.2319399	2.567284	0.1090949	0.1691527	0.1670883	0.2796209	1841835445
Males	oar3_OAR20_37515478	20	37515478	G	A	0.3293163	0.2055345	2.567185	0.1091017	0.1691609	0.1670907	0.3807278	2141782988
Males	oar3_OAR13_76663903	13	76663903	A	G	0.6924693	0.4321907	2.567144	0.1091046	0.1691643	0.1670931	0.0569407	1681627601
Males	oar3_OAR3_35952511	3	35952511	A	C	0.3890633	0.2428284	2.567094	0.109108	0.1691685	0.1670955	0.2339201	560530218
Males	oar3_OAR1_15539488	1	15539488	G	A	-0.3568173	0.2227056	2.567023	0.1091129	0.1691743	0.1670978	0.3181507	15601396
Males	oar3_OAR2_147852997	2	147852997	A	G	0.3406631	0.2126249	2.566978	0.109116	0.1691781	0.1671002	0.3771989	423478316
Males	oar3_OAR5_102269853	5	102269853	A	G	-0.3241621	0.2023264	2.566961	0.1091172	0.1691795	0.1671026	0.4587875	970285204
Males	oar3_OAR21_4203697	21	4203697	G	A	-0.349583	0.2181947	2.566919	0.1091201	0.169183	0.167105	0.2765306	2159587637
Males	oar3_OAR21_4208208	21	4208208	A	G	-0.349583	0.2181947	2.566919	0.1091201	0.169183	0.1671074	0.2765306	2159592148
Males	OAR1_214908491.1	1	199120624	G	A	-0.4782281	0.2984904	2.566903	0.1091212	0.1691843	0.1671097	0.1476736	199182532
Males	s30917.1	1	199247888	G	A	-0.4782281	0.2984904	2.566903	0.1091212	0.1691843	0.1671121	0.1472372	199309796
Males	oar3_OAR14_4642508	14	4642508	A	G	0.3468694	0.2165023	2.566889	0.1091222	0.1691855	0.1671145	0.3068336	1692670063
Males	oar3_OAR4_58626726	4	58626726	A	G	0.4076705	0.2544551	2.566825	0.1091266	0.1691908	0.1671169	0.19405	807434498
Males	oar3_OAR4_58627978	4	58627978	A	G	0.4076705	0.2544551	2.566825	0.1091266	0.1691908	0.1671192	0.19405	807435750
Males	oar3_OAR4_58641423	4	58641423	A	G	0.4076705	0.2544551	2.566825	0.1091266	0.1691908	0.1671216	0.19405	807449195
Males	oar3_OAR4_39360387	4	39360387	A	C	-0.336756	0.2101969	2.566717	0.109134	0.1691998	0.167124	0.3988537	788168159
Males	oar3_OAR14_39499957	14	39499957	A	G	0.3796746	0.2369874	2.566685	0.1091362	0.1692024	0.1671264	0.2198247	1727527512
Males	oar3_OAR2_16928322	2	16928322	G	A	0.4264967	0.2662171	2.566607	0.1091416	0.1692089	0.1671288	0.1834239	292553641
Males	oar3_OAR22_29171274	22	29171274	A	C	-0.3406512	0.2126358	2.566534	0.1091467	0.169215	0.1671311	0.3365903	2234594741
Males	oar3_OAR21_7023760	21	7023760	A	G	-0.3507955	0.2189682	2.566527	0.1091471	0.1692155	0.1671335	0.3267026	2162407700
Males	OAR23_50606543.1	23	47696836	A	G	-0.3459472	0.2159423	2.566516	0.1091479	0.1692165	0.1671359	0.4009434	2303918745
Males	oar3_OAR19_4532352	19	4532352	G	A	-0.6155519	0.3842368	2.566442	0.109153	0.1692226	0.1671383	0.06570081	2048479102
Males	OAR8_49259852.1	8	45792212	G	A	0.6458415	0.4031442	2.56644	0.1091531	0.1692228	0.1671406	0.05997305	1237942491
Males	oar3_OAR2_211215628	2	211215628	A	G	-0.3334496	0.2081444	2.566438	0.1091533	0.1692229	0.167143	0.3580623	486840947
Males	oar3_OAR2_211216015	2	211216015	A	C	-0.3334496	0.2081444	2.566438	0.1091533	0.1692229	0.1671454	0.3580623	486841334
Males	OAR3_18689034.1	3	17210666	A	C	0.3620365	0.2259907	2.566395	0.1091562	0.1692265	0.1671478	0.3062668	541788373
Males	OAR3_18752806.1	3	17253304	G	A	0.3620365	0.2259907	2.566395	0.1091562	0.1692265	0.1671502	0.3052561	541831011
Males	OAR6_57796972.1	6	52377368	G	A	0.3731917	0.2329636	2.566185	0.1091707	0.169244	0.1671525	0.2287736	1027448584
Males	oar3_OAR2_17898937	2	17898937	G	A	-0.4919153	0.3070789	2.566142	0.1091737	0.1692475	0.1671549	0.1358108	293524256
Males	oar3_OAR4_5306095	4	5306095	G	A	0.3886049	0.2425885	2.566114	0.1091756	0.1692498	0.1671573	0.2399592	754113867
Males	oar3_OAR20_47740521	20	47740521	A	G	-0.4673446	0.2917453	2.566059	0.1091794	0.1692544	0.1671597	0.1561025	2152008031
Males	oar3_OAR5_58810854	5	58810854	A	G	0.3324546	0.2075438	2.565932	0.1091882	0.169265	0.167162	0.2621457	926826205
Males	oar3_OAR20_32714992	20	32714992	A	G	-0.3287365	0.2052311	2.565721	0.1092027	0.1692825	0.1671644	0.4753378	2136982502
Males	oar3_OAR25_34933032	25	34933032	G	C	-0.4378813	0.2733706	2.56572	0.1092028	0.1692826	0.1671668	0.1439649	2395393009
Males	oar3_OAR20_22451327	20	22451327	A	G	0.4050519	0.2528765	2.565691	0.1092048	0.169285	0.1671692	0.1570946	2126718837
Males	oar3_OAR5_46967098	5	46967098	G	A	-0.3884368	0.2425058	2.565644	0.1092081	0.1692889	0.1671716	0.2365047	914982449
Males	oar3_OAR5_46970309	5	46970309	C	A	-0.3884368	0.2425058	2.565644	0.1092081	0.1692889	0.1671739	0.2365047	914985660
Males	oar3_OAR5_46981701	5	46981701	G	A	-0.3884368	0.2425058	2.565644	0.1092081	0.1692889	0.1671763	0.2365047	914997052
Males	oar3_OAR5_46990443	5	46990443	A	G	-0.3884368	0.2425058	2.565644	0.1092081	0.1692889	0.1671787	0.2365047	915005794
Males	oar3_OAR1_194289273	1	194289273	A	G	0.4439276	0.277153	2.565578	0.1092127	0.1692944	0.1671811	0.1792261	194351181
Males	oar3_OAR5_89572151	5	89572151	A	G	0.3549962	0.2216357	2.565476	0.1092197	0.1693028	0.1671834	0.3551117	957587502
Males	oar3_OAR11_24059967	11	24059967	A	G	0.3248805	0.202835	2.565437	0.1092224	0.1693061	0.1671858	0.381499	1487736550
Males	s28856.1	11	24067907	A	G	0.3248805	0.202835	2.565437	0.1092224	0.1693061	0.1671882	0.3813216	1487744490
Males	oar3_OAR9_70001672	9	70001672	A	G	0.3291103	0.2054831	2.565257	0.1092348	0.1693211	0.1671906	0.4607843	1352724351
Males	oar3_OAR4_99398346	4	99398346	A	C	0.3300855	0.2060924	2.565246	0.1092356	0.169322	0.167193	0.436615	848206118
Males	oar3_OAR4_99404347	4	99404347	A	G	0.3300855	0.2060924	2.565246	0.1092356	0.169322	0.1671953	0.436615	848212119
Males	oar3_OAR4_99409692	4	99409692	C	A	0.3300855	0.2060924	2.565246	0.1092356	0.169322	0.1671977	0.436615	848217464
Males	oar3_OAR4_99409706	4	99409706	G	A	0.3300855	0.2060924	2.565246	0.1092356	0.169322	0.1672001	0.436615	848217478
Males	oar3_OAR4_99412920	4	99412920	A	G	0.3300855	0.2060924	2.565246	0.1092356	0.169322	0.1672025	0.436615	848220692
Males	oar3_OAR3_21718005	3	21718005	A	G	-0.3519716	0.2197577	2.565234	0.1092364	0.169323	0.1672048	0.3038488	546295712
Males	oar3_OAR2_147847769	2	147847769	G	A	-0.3755979	0.23451	2.565213	0.1092379	0.1693247	0.1672072	0.2637102	423473088
Males	oar3_OAR23_531682	23	531682	A	G	0.4481566	0.2798163	2.565155	0.1092419	0.1693296	0.1672096	0.16588	2256753591
Males	oar3_OAR23_539904	23	539904	G	A	0.4481566	0.2798163	2.565155	0.1092419	0.1693296	0.167212	0.16588	2256761813
Males	oar3_OAR7_86748454	7	86748454	G	A	0.388912	0.2428306	2.56505	0.1092491	0.1693383	0.1672144	0.2149123	1178821867
Males	oar3_OAR7_86752465	7	86752465	C	A	0.388912	0.2428306	2.56505	0.1092491	0.1693383	0.1672167	0.2149123	1178825878
Males	oar3_OAR7_86765704	7	86765704	G	A	0.388912	0.2428306	2.56505	0.1092491	0.1693383	0.1672191	0.2149123	1178839117
Males	oar3_OAR7_86765788	7	86765788	G	A	0.388912	0.2428306	2.56505	0.1092491	0.1693383	0.1672215	0.2149123	1178839201
Males	OAR9_38757503.1	9	36835332	G	A	-0.7085167	0.442387	2.565047	0.1092493	0.1693385	0.1672239	0.05491914	1319558011
Males	oar3_OAR7_95818947	7	95818947	G	A	-0.7146565	0.4462227	2.565024	0.1092509	0.1693405	0.1672262	0.05574324	1187892360
Males	oar3_OAR14_56834986	14	56834986	G	A	-0.4125262	0.2575785	2.564978	0.1092541	0.1693442	0.1672286	0.2022927	1744862541
Males	oar3_OAR1_238413463	1	238413463	A	C	0.43718	0.2729753	2.564921	0.109258	0.169349	0.167231	0.1890614	238475371
Males	oar3_OAR10_46924830	10	46924830	A	C	-0.382656	0.238931	2.564909	0.1092589	0.16935	0.1672334	0.2852782	1424340354
Males	oar3_OAR1_43693209	1	43693209	A	G	-0.3297169	0.2058821	2.564752	0.1092697	0.169363	0.1672358	0.3957909	43755117
Males	oar3_OAR4_90296760	4	90296760	G	A	0.3355577	0.2095307	2.564715	0.1092722	0.1693661	0.1672381	0.3322034	839104532
Males	oar3_OAR9_32239318	9	32239318	G	A	-0.340622	0.2127013	2.564513	0.1092862	0.169383	0.1672405	0.4567568	1314961997
Males	oar3_OAR5_105305313	5	105305313	A	C	-0.4816342	0.3007601	2.56445	0.1092906	0.1693882	0.1672429	0.1273649	973320664
Males	oar3_OAR16_1297386	16	1297386	A	G	-0.3229115	0.2016462	2.564406	0.1092936	0.1693918	0.1672453	0.4277515	1832868848
Males	OAR4_102186070.1	4	96398203	A	G	0.3754553	0.2344579	2.564405	0.1092936	0.1693919	0.1672476	0.2604447	845205975
Males	oar3_OAR10_75863554	10	75863554	G	A	0.3375248	0.2107736	2.56436	0.1092968	0.1693956	0.16725	0.3950034	1453279078
Males	oar3_OAR7_64941340	7	64941340	A	G	-0.2993582	0.186942	2.564296	0.1093012	0.1694009	0.1672524	0.4621877	1157014753
Males	oar3_OAR4_42060781	4	42060781	G	A	-0.3828364	0.2390724	2.564293	0.1093014	0.1694012	0.1672548	0.2338057	790868553
Males	oar3_OAR4_42066146	4	42066146	A	G	-0.3828364	0.2390724	2.564293	0.1093014	0.1694012	0.1672572	0.2338057	790873918
Males	oar3_OAR4_42090244	4	42090244	A	G	-0.3828364	0.2390724	2.564293	0.1093014	0.1694012	0.1672595	0.2338057	790898016
Males	oar3_OAR4_42106667	4	42106667	A	G	-0.3828364	0.2390724	2.564293	0.1093014	0.1694012	0.1672619	0.2338057	790914439
Males	oar3_OAR4_42107109	4	42107109	A	C	-0.3828364	0.2390724	2.564293	0.1093014	0.1694012	0.1672643	0.2338057	790914881
Males	oar3_OAR4_42108428	4	42108428	A	G	-0.3828364	0.2390724	2.564293	0.1093014	0.1694012	0.1672667	0.2338057	790916200
Males	oar3_OAR4_42162328	4	42162328	G	A	-0.3828364	0.2390724	2.564293	0.1093014	0.1694012	0.167269	0.2339635	790970100
Males	oar3_OAR9_77025623	9	77025623	A	G	-0.3261784	0.203696	2.564163	0.1093104	0.1694121	0.1672714	0.4593496	1359748302
Males	oar3_OAR23_53632248	23	53632248	A	G	0.5895699	0.3681914	2.564032	0.1093195	0.169423	0.1672738	0.1119756	2309854157
Males	oar3_OAR7_10478214	7	10478214	G	C	-0.492954	0.3078566	2.563987	0.1093226	0.1694267	0.1672762	0.1217862	1102551627
Males	oar3_OAR7_10478751	7	10478751	G	A	-0.492954	0.3078566	2.563987	0.1093226	0.1694267	0.1672786	0.1217862	1102552164
Males	oar3_OAR7_10481965	7	10481965	A	C	-0.492954	0.3078566	2.563987	0.1093226	0.1694267	0.1672809	0.1217862	1102555378
Males	oar3_OAR5_67508173	5	67508173	G	A	0.3530354	0.2204765	2.563963	0.1093242	0.1694286	0.1672833	0.3594173	935523524
Males	oar3_OAR10_34812509	10	34812509	A	G	0.7729691	0.4827434	2.563844	0.1093325	0.1694386	0.1672857	0.05158463	1412228033
Males	oar3_OAR23_439139	23	439139	C	A	0.6161377	0.3847976	2.56384	0.1093328	0.1694389	0.1672881	0.07726046	2256661048
Males	oar3_OAR23_3614388	23	3614388	A	G	-0.3196655	0.1996473	2.563684	0.1093435	0.1694519	0.1672904	0.3980419	2259836297
Males	oar3_OAR1_140637737	1	140637737	A	G	0.511285	0.3193246	2.563666	0.1093447	0.1694533	0.1672928	0.09775967	140699645
Males	oar3_OAR1_140652551	1	140652551	A	G	0.511285	0.3193246	2.563666	0.1093447	0.1694533	0.1672952	0.09775967	140714459
Males	oar3_OAR1_140660696	1	140660696	G	A	0.511285	0.3193246	2.563666	0.1093447	0.1694533	0.1672976	0.09775967	140722604
Males	oar3_OAR10_16851560	10	16851560	C	A	-0.4171222	0.26052	2.563566	0.1093517	0.1694617	0.1673	0.1982993	1394267084
Males	oar3_OAR1_64892954	1	64892954	G	A	-0.3350282	0.2092494	2.563504	0.1093559	0.1694668	0.1673023	0.3415374	64954862
Males	oar3_OAR12_42281852	12	42281852	G	A	0.335573	0.2095908	2.563478	0.1093578	0.169469	0.1673047	0.2953315	1568187926
Males	oar3_OAR12_42284576	12	42284576	C	A	0.335573	0.2095908	2.563478	0.1093578	0.169469	0.1673071	0.2953315	1568190650
Males	oar3_OAR17_8660687	17	8660687	A	G	-0.3459196	0.2160578	2.563364	0.1093656	0.1694785	0.1673095	0.3437713	1911930725
Males	oar3_OAR23_937506	23	937506	C	A	0.4480369	0.2798422	2.563311	0.1093693	0.1694829	0.1673118	0.1666667	2257159415
Males	oar3_OAR15_6046567	15	6046567	G	A	-0.4017558	0.2509387	2.563239	0.1093743	0.1694889	0.1673142	0.2054841	1756730865
Males	OAR1_71477114.1	1	66892920	G	A	-0.3374377	0.2107682	2.563167	0.1093792	0.1694949	0.1673166	0.4619272	66954828
Males	oar3_OAR6_61272683	6	61272683	A	G	0.4135696	0.2583223	2.563145	0.1093808	0.1694967	0.167319	0.223613	1036343899
Males	oar3_OAR3_130032871	3	130032871	A	C	-0.4268923	0.2666471	2.563084	0.109385	0.1695018	0.1673214	0.1954607	654610578
Males	oar3_OAR3_130042867	3	130042867	A	C	-0.4268923	0.2666471	2.563084	0.109385	0.1695018	0.1673237	0.1954607	654620574
Males	oar3_OAR3_130043685	3	130043685	A	G	-0.4268923	0.2666471	2.563084	0.109385	0.1695018	0.1673261	0.1954607	654621392
Males	oar3_OAR3_130053415	3	130053415	G	A	-0.4268923	0.2666471	2.563084	0.109385	0.1695018	0.1673285	0.1954607	654631122
Males	OAR3_83811679.1	3	79268111	A	C	0.3607572	0.2253405	2.563017	0.1093896	0.1695073	0.1673309	0.3221024	603845818
Males	oar3_OAR6_22169948	6	22169948	G	A	0.341886	0.2135542	2.562988	0.1093917	0.1695098	0.1673332	0.3661497	997241164
Males	oar3_OAR6_22195356	6	22195356	A	G	0.341886	0.2135542	2.562988	0.1093917	0.1695098	0.1673356	0.3661497	997266572
Males	oar3_OAR7_87677475	7	87677475	G	A	4.688675	2.928776	2.562878	0.1093992	0.1695189	0.167338	0.002695418	1179750888
Males	oar3_OAR7_87754196	7	87754196	A	G	4.688675	2.928776	2.562878	0.1093992	0.1695189	0.1673404	0.002695418	1179827609
Males	oar3_OAR7_87996593	7	87996593	G	A	4.688675	2.928776	2.562878	0.1093992	0.1695189	0.1673428	0.002695418	1180070006
Males	oar3_OAR14_17538940	14	17538940	G	A	0.3864311	0.2413843	2.562868	0.1094	0.1695198	0.1673451	0.2802569	1705566495
Males	oar3_OAR3_23073589	3	23073589	A	C	0.5501675	0.3436659	2.562813	0.1094037	0.1695243	0.1673475	0.06844235	547651296
Males	oar3_OAR3_23156537	3	23156537	G	A	0.5501675	0.3436659	2.562813	0.1094037	0.1695243	0.1673499	0.06848853	547734244
Males	oar3_OAR3_23160579	3	23160579	A	G	0.5501675	0.3436659	2.562813	0.1094037	0.1695243	0.1673523	0.06848853	547738286
Males	oar3_OAR3_23178043	3	23178043	A	G	0.5501675	0.3436659	2.562813	0.1094037	0.1695243	0.1673546	0.0687795	547755750
Males	oar3_OAR2_21148597	2	21148597	G	A	-0.3198915	0.1998241	2.562771	0.1094066	0.1695278	0.167357	0.4891672	296773916
Males	oar3_OAR2_21148953	2	21148953	A	G	-0.3198915	0.1998241	2.562771	0.1094066	0.1695278	0.1673594	0.4891672	296774272
Males	oar3_OAR2_31283962	2	31283962	A	G	-0.3150773	0.1968174	2.562754	0.1094078	0.1695292	0.1673618	0.4062923	306909281
Males	oar3_OAR2_31294134	2	31294134	C	A	-0.3150773	0.1968174	2.562754	0.1094078	0.1695292	0.1673642	0.4062923	306919453
Males	oar3_OAR12_58538041	12	58538041	G	A	0.3467141	0.2165834	2.562671	0.1094136	0.1695361	0.1673665	0.3772758	1584444115
Males	oar3_OAR5_31717737	5	31717737	G	A	-0.3465352	0.2164721	2.562659	0.1094144	0.1695372	0.1673689	0.3587323	899733088
Males	oar3_OAR5_31718710	5	31718710	A	G	-0.3465352	0.2164721	2.562659	0.1094144	0.1695372	0.1673713	0.3587323	899734061
Males	oar3_OAR3_26032804	3	26032804	A	G	-0.3506115	0.2190187	2.562653	0.1094149	0.1695377	0.1673737	0.2632293	550610511
Males	oar3_OAR3_26033810	3	26033810	G	A	-0.3506115	0.2190187	2.562653	0.1094149	0.1695377	0.167376	0.2632293	550611517
Males	oar3_OAR11_17679056	11	17679056	A	G	-0.5087086	0.3177787	2.562646	0.1094153	0.1695382	0.1673784	0.1180837	1481355639
Males	oar3_OAR13_71405241	13	71405241	A	C	2.693215	1.682444	2.56248	0.1094268	0.1695521	0.1673808	0.005394471	1676368939
Males	oar3_OAR13_71421504	13	71421504	G	A	2.693215	1.682444	2.56248	0.1094268	0.1695521	0.1673832	0.005394471	1676385202
Males	oar3_OAR13_71461814	13	71461814	G	A	2.693215	1.682444	2.56248	0.1094268	0.1695521	0.1673856	0.005394471	1676425512
Males	OAR1_55300202.1	1	52850429	A	G	0.4011302	0.2505869	2.562442	0.1094295	0.1695553	0.1673879	0.2156334	52912337
Males	oar3_OAR5_49502633	5	49502633	G	A	0.4828013	0.3016073	2.562436	0.1094299	0.1695558	0.1673903	0.1466622	917517984
Males	oar3_OAR22_8434612	22	8434612	G	A	0.4882633	0.3050208	2.562414	0.1094314	0.1695575	0.1673927	0.1443614	2213858079
Males	oar3_OAR17_55668490	17	55668490	G	A	-0.3329778	0.2080183	2.562284	0.1094404	0.1695684	0.1673951	0.4234143	1958938528
Males	oar3_OAR7_90621135	7	90621135	A	G	-0.5917982	0.3697121	2.562241	0.1094434	0.169572	0.1673974	0.08102633	1182694548
Males	oar3_OAR7_90734533	7	90734533	G	A	-0.5917982	0.3697121	2.562241	0.1094434	0.169572	0.1673998	0.08102633	1182807946
Males	oar3_OAR15_3212153	15	3212153	A	G	0.3453162	0.2157293	2.562215	0.1094452	0.1695741	0.1674022	0.3066802	1753896451
Males	oar3_OAR15_3229487	15	3229487	A	C	0.3453162	0.2157293	2.562215	0.1094452	0.1695741	0.1674046	0.3066802	1753913785
Males	oar3_OAR15_3232252	15	3232252	G	A	0.3453162	0.2157293	2.562215	0.1094452	0.1695741	0.167407	0.3066802	1753916550
Males	oar3_OAR21_31156934	21	31156934	G	A	0.315639	0.1971917	2.562145	0.10945	0.1695799	0.1674093	0.4925726	2186540874
Males	oar3_OAR21_31157652	21	31157652	C	A	0.315639	0.1971917	2.562145	0.10945	0.1695799	0.1674117	0.4925726	2186541592
Males	oar3_OAR13_22359210	13	22359210	A	C	0.5901173	0.3686704	2.562124	0.1094514	0.1695817	0.1674141	0.07972973	1627322908
Males	oar3_OAR13_22359873	13	22359873	G	A	0.5901173	0.3686704	2.562124	0.1094514	0.1695817	0.1674165	0.07972973	1627323571
Males	oar3_OAR13_22523019	13	22523019	T	A	0.5901173	0.3686704	2.562124	0.1094514	0.1695817	0.1674188	0.07972973	1627486717
Males	oar3_OAR1_28283023	1	28283023	G	A	0.3505628	0.2190123	2.562092	0.1094537	0.1695844	0.1674212	0.3470907	28344931
Males	oar3_OAR1_28284923	1	28284923	A	G	0.3505628	0.2190123	2.562092	0.1094537	0.1695844	0.1674236	0.3470907	28346831
Males	oar3_OAR18_59884717	18	59884717	C	A	0.3870844	0.2418349	2.561966	0.1094624	0.1695949	0.167426	0.2304582	2035322919
Males	oar3_OAR18_59886234	18	59886234	G	C	0.3870844	0.2418349	2.561966	0.1094624	0.1695949	0.1674284	0.2304582	2035324436
Males	oar3_OAR18_59888379	18	59888379	G	A	0.3870844	0.2418349	2.561966	0.1094624	0.1695949	0.1674307	0.2304582	2035326581
Males	oar3_OAR18_59891395	18	59891395	A	C	0.3870844	0.2418349	2.561966	0.1094624	0.1695949	0.1674331	0.2304582	2035329597
Males	oar3_OAR18_59898463	18	59898463	G	A	0.3870844	0.2418349	2.561966	0.1094624	0.1695949	0.1674355	0.2304582	2035336665
Males	oar3_OAR18_59917553	18	59917553	T	A	0.3870844	0.2418349	2.561966	0.1094624	0.1695949	0.1674379	0.2304582	2035355755
Males	oar3_OAR2_74224883	2	74224883	G	A	0.3615342	0.2258796	2.561798	0.109474	0.1696089	0.1674402	0.3456873	349850202
Males	OAR2_79144042.1	2	74237807	G	A	0.3615342	0.2258796	2.561798	0.109474	0.1696089	0.1674426	0.3456873	349863126
Males	oar3_OAR12_5692518	12	5692518	G	A	-0.3996789	0.2497148	2.561734	0.1094784	0.1696142	0.167445	0.1958136	1531598592
Males	oar3_OAR1_66892867	1	66892867	A	G	-0.3373415	0.2107677	2.56172	0.1094794	0.1696153	0.1674474	0.4643826	66954775
Males	oar3_OAR7_50955805	7	50955805	C	A	0.602084	0.3761776	2.5617	0.1094808	0.169617	0.1674498	0.05758808	1143029218
Males	oar3_OAR7_50959351	7	50959351	A	C	0.602084	0.3761776	2.5617	0.1094808	0.169617	0.1674521	0.05758808	1143032764
Males	oar3_OAR12_73665027	12	73665027	G	A	-0.3783096	0.2363681	2.561634	0.1094854	0.1696226	0.1674545	0.2211733	1599571101
Males	oar3_OAR6_50226905	6	50226905	G	A	0.3313515	0.20703	2.561601	0.1094876	0.1696252	0.1674569	0.420678	1025298121
Males	oar3_OAR15_28011126	15	28011126	A	G	-0.7196204	0.4496395	2.561404	0.1095013	0.1696417	0.1674593	0.06199461	1778695424
Males	oar3_OAR2_56804108	2	56804108	G	A	-0.3384859	0.2114971	2.56137	0.1095036	0.1696445	0.1674616	0.3187415	332429427
Males	oar3_OAR2_56809262	2	56809262	G	A	-0.3384859	0.2114971	2.56137	0.1095036	0.1696445	0.167464	0.3187415	332434581
Males	oar3_OAR4_70658981	4	70658981	A	G	0.4207389	0.262895	2.5613	0.1095085	0.1696503	0.1674664	0.1781609	819466753
Males	oar3_OAR4_70686280	4	70686280	A	G	0.4207389	0.262895	2.5613	0.1095085	0.1696503	0.1674688	0.1781609	819494052
Males	oar3_OAR4_70692997	4	70692997	A	G	0.4207389	0.262895	2.5613	0.1095085	0.1696503	0.1674712	0.1781609	819500769
Males	oar3_OAR4_70693459	4	70693459	C	A	0.4207389	0.262895	2.5613	0.1095085	0.1696503	0.1674735	0.1781609	819501231
Males	oar3_OAR26_7294456	26	7294456	A	C	0.3641124	0.2275147	2.561251	0.1095119	0.1696544	0.1674759	0.3172554	2413078739
Males	oar3_OAR7_18168852	7	18168852	C	A	0.3951731	0.2469236	2.561235	0.109513	0.1696558	0.1674783	0.2096011	1110242265
Males	oar3_OAR9_82485137	9	82485137	A	G	0.5323539	0.3326466	2.561148	0.109519	0.169663	0.1674807	0.1054582	1365207816
Males	OAR9_87288570.1	9	82506379	A	G	0.5323539	0.3326466	2.561148	0.109519	0.169663	0.167483	0.1057951	1365229058
Males	oar3_OAR9_82513564	9	82513564	A	G	0.5323539	0.3326466	2.561148	0.109519	0.169663	0.1674854	0.1054582	1365236243
Males	oar3_OAR6_18683319	6	18683319	A	G	0.3068441	0.1917376	2.561069	0.1095245	0.1696696	0.1674878	0.4615644	993754535
Males	oar3_OAR6_18687067	6	18687067	A	G	0.3068441	0.1917376	2.561069	0.1095245	0.1696696	0.1674902	0.4615644	993758283
Males	oar3_OAR6_18708233	6	18708233	A	G	0.3068441	0.1917376	2.561069	0.1095245	0.1696696	0.1674926	0.4615644	993779449
Males	oar3_OAR6_18736558	6	18736558	G	A	0.3068441	0.1917376	2.561069	0.1095245	0.1696696	0.1674949	0.4615644	993807774
Males	oar3_OAR6_18765712	6	18765712	A	C	0.3068441	0.1917376	2.561069	0.1095245	0.1696696	0.1674973	0.4615385	993836928
Males	oar3_OAR17_62793995	17	62793995	G	A	0.6175991	0.3859214	2.561035	0.1095268	0.1696724	0.1674997	0.05630479	1966064033
Males	oar3_OAR17_62848863	17	62848863	A	C	0.6175991	0.3859214	2.561035	0.1095268	0.1696724	0.1675021	0.05630479	1966118901
Males	oar3_OAR17_62864521	17	62864521	A	G	0.6175991	0.3859214	2.561035	0.1095268	0.1696724	0.1675044	0.05630479	1966134559
Males	oar3_OAR17_62868616	17	62868616	G	A	0.6175991	0.3859214	2.561035	0.1095268	0.1696724	0.1675068	0.05630479	1966138654
Males	oar3_OAR17_62880354	17	62880354	G	A	0.6175991	0.3859214	2.561035	0.1095268	0.1696724	0.1675092	0.05630479	1966150392
Males	oar3_OAR17_62881597	17	62881597	G	A	0.6175991	0.3859214	2.561035	0.1095268	0.1696724	0.1675116	0.05630479	1966151635
Males	oar3_OAR17_63011133	17	63011133	A	G	0.6175991	0.3859214	2.561035	0.1095268	0.1696724	0.167514	0.05630479	1966281171
Males	oar3_OAR2_140028593	2	140028593	A	G	0.3110735	0.1943826	2.561011	0.1095285	0.1696744	0.1675163	0.5109589	415653912
Males	s74020.1	5	31719234	G	A	-0.3462943	0.2164051	2.560682	0.1095513	0.1697018	0.1675187	0.3588275	899734585
Males	s27390.1	11	25579970	A	G	-0.3315211	0.2071738	2.560665	0.1095525	0.1697032	0.1675211	0.4810811	1489256553
Males	oar3_OAR5_54766659	5	54766659	A	G	0.4237001	0.2647818	2.560594	0.1095574	0.1697092	0.1675235	0.1613451	922782010
Males	oar3_OAR5_54791009	5	54791009	G	A	0.4237001	0.2647818	2.560594	0.1095574	0.1697092	0.1675258	0.1613451	922806360
Males	oar3_OAR11_55649690	11	55649690	A	G	0.3511479	0.2194462	2.560497	0.1095642	0.1697173	0.1675282	0.412677	1519326273
Males	oar3_OAR11_55667921	11	55667921	A	G	0.3511479	0.2194462	2.560497	0.1095642	0.1697173	0.1675306	0.4123399	1519344504
Males	oar3_OAR5_43449829	5	43449829	A	G	0.4579707	0.2862061	2.560459	0.1095668	0.1697205	0.167533	0.1861486	911465180
Males	oar3_OAR5_43452661	5	43452661	A	C	0.4579707	0.2862061	2.560459	0.1095668	0.1697205	0.1675354	0.1861486	911468012
Males	oar3_OAR5_83447800	5	83447800	A	G	0.4935939	0.3084688	2.560454	0.1095671	0.1697208	0.1675377	0.1497976	951463151
Males	oar3_OAR5_83454086	5	83454086	A	C	0.4935939	0.3084688	2.560454	0.1095671	0.1697208	0.1675401	0.1497976	951469437
Males	oar3_OAR5_95884229	5	95884229	C	A	0.3268401	0.2042593	2.560394	0.1095713	0.1697259	0.1675425	0.4070556	963899580
Males	oar3_OAR17_28710892	17	28710892	C	A	-0.5266352	0.3291217	2.560393	0.1095714	0.1697259	0.1675449	0.1273585	1931980930
Males	oar3_OAR17_28774577	17	28774577	A	G	-0.5266352	0.3291217	2.560393	0.1095714	0.1697259	0.1675472	0.1287062	1932044615
Males	oar3_OAR8_79533663	8	79533663	G	A	-0.3400387	0.2125109	2.560321	0.1095764	0.169732	0.1675496	0.4252368	1271683942
Males	oar3_OAR5_13550858	5	13550858	G	A	0.3299561	0.206211	2.560288	0.1095786	0.1697347	0.167552	0.4056988	881566209
Males	oar3_OAR5_13567556	5	13567556	A	G	0.3299561	0.206211	2.560288	0.1095786	0.1697347	0.1675544	0.4056988	881582907
Males	oar3_OAR3_9629288	3	9629288	G	A	0.3405057	0.212815	2.560026	0.1095968	0.1697565	0.1675568	0.3043919	534206995
Males	oar3_OAR3_34637420	3	34637420	A	G	0.3242359	0.2026521	2.559882	0.1096068	0.1697685	0.1675591	0.4485792	559215127
Males	oar3_OAR3_34645797	3	34645797	C	A	0.3242359	0.2026521	2.559882	0.1096068	0.1697685	0.1675615	0.4485792	559223504
Males	oar3_OAR3_34692274	3	34692274	A	G	0.3242359	0.2026521	2.559882	0.1096068	0.1697685	0.1675639	0.4485792	559269981
Males	oar3_OAR15_38670132	15	38670132	G	A	-0.3658708	0.2286756	2.559859	0.1096084	0.1697705	0.1675663	0.2486505	1789354430
Males	oar3_OAR8_34396247	8	34396247	G	A	-0.3295811	0.2059952	2.559826	0.1096107	0.1697732	0.1675686	0.3836971	1226546526
Males	oar3_OAR20_26425968	20	26425968	A	G	0.3563139	0.2227078	2.559733	0.1096171	0.169781	0.167571	0.314412	2130693478
Males	oar3_OAR20_26426295	20	26426295	A	C	0.3563139	0.2227078	2.559733	0.1096171	0.169781	0.1675734	0.314412	2130693805
Males	oar3_OAR2_63206398	2	63206398	A	G	1.306742	0.8167689	2.559656	0.1096224	0.1697874	0.1675758	0.01792963	338831717
Males	oar3_OAR2_63740258	2	63740258	A	G	1.306742	0.8167689	2.559656	0.1096224	0.1697874	0.1675782	0.01825558	339365577
Males	oar3_OAR6_94669686	6	94669686	A	G	0.3757892	0.2348843	2.559651	0.1096228	0.1697878	0.1675805	0.3022464	1069740902
Males	oar3_OAR18_23379989	18	23379989	A	G	-0.3329217	0.2080957	2.559518	0.109632	0.1697989	0.1675829	0.4159892	1998818191
Males	oar3_OAR8_67065230	8	67065230	G	A	-0.3201322	0.2001134	2.559214	0.1096531	0.1698242	0.1675853	0.4007427	1259215509
Males	OAR1_295874360.1	1	273341002	G	A	-0.6501476	0.4064052	2.559207	0.1096536	0.1698248	0.1675877	0.06266846	273402910
Males	oar3_OAR23_290890	23	290890	A	G	-0.3145674	0.1966459	2.558924	0.1096732	0.1698484	0.16759	0.471679	2256512799
Males	oar3_OAR2_151306311	2	151306311	A	G	0.852675	0.5330362	2.558902	0.1096747	0.1698502	0.1675924	0.02998652	426931630
Males	oar3_OAR1_83049497	1	83049497	A	G	0.3378507	0.2112051	2.558826	0.10968	0.1698566	0.1675948	0.3364993	83111405
Males	oar3_OAR1_83064638	1	83064638	G	A	0.3378507	0.2112051	2.558826	0.10968	0.1698566	0.1675972	0.3364993	83126546
Males	oar3_OAR9_16706940	9	16706940	G	A	0.567718	0.3549199	2.558614	0.1096947	0.1698743	0.1675996	0.09093982	1299429619
Males	oar3_OAR4_64977038	4	64977038	G	A	0.411653	0.2573584	2.558503	0.1097024	0.1698835	0.1676019	0.1944632	813784810
Males	oar3_OAR4_65041139	4	65041139	G	A	0.411653	0.2573584	2.558503	0.1097024	0.1698835	0.1676043	0.1944632	813848911
Males	oar3_OAR11_20166155	11	20166155	A	C	-0.3423936	0.2140644	2.558364	0.1097121	0.1698951	0.1676067	0.3734818	1483842738
Males	oar3_OAR10_70232891	10	70232891	A	G	-0.4891685	0.3058294	2.558342	0.1097136	0.169897	0.1676091	0.1602434	1447648415
Males	OAR4_80975806.1	4	76352702	A	C	-0.3411287	0.2132771	2.558281	0.1097179	0.1699021	0.1676114	0.4150943	825160474
Males	oar3_OAR22_17501202	22	17501202	G	A	0.422885	0.2643952	2.558217	0.1097223	0.1699074	0.1676138	0.2032411	2222924669
Males	oar3_OAR14_21403827	14	21403827	A	C	0.3173421	0.1984111	2.558134	0.109728	0.1699143	0.1676162	0.4258632	1709431382
Males	oar3_OAR22_9757905	22	9757905	A	C	-0.4375742	0.2735883	2.558047	0.1097341	0.1699216	0.1676186	0.1448787	2215181372
Males	oar3_OAR1_182018107	1	182018107	A	G	-0.3206965	0.2005136	2.558002	0.1097372	0.1699254	0.167621	0.4250847	182080015
Males	oar3_OAR17_69955999	17	69955999	G	A	-0.3486623	0.2179998	2.557984	0.1097385	0.1699269	0.1676233	0.3218391	1973226037
Males	oar3_OAR4_21017211	4	21017211	G	A	-0.3517124	0.219907	2.55798	0.1097387	0.1699272	0.1676257	0.3706838	769824983
Males	oar3_OAR1_60108940	1	60108940	G	A	0.5363963	0.3353868	2.557877	0.1097459	0.1699358	0.1676281	0.09924966	60170848
Males	oar3_OAR2_245151620	2	245151620	A	G	-0.3932569	0.245901	2.557597	0.1097653	0.1699591	0.1676305	0.222372	520776939
Males	oar3_OAR2_245160159	2	245160159	G	A	-0.3932569	0.245901	2.557597	0.1097653	0.1699591	0.1676328	0.222372	520785478
Males	oar3_OAR2_245164871	2	245164871	G	A	-0.3932569	0.245901	2.557597	0.1097653	0.1699591	0.1676352	0.222372	520790190
Males	oar3_OAR1_238619741	1	238619741	C	A	0.3244903	0.2029018	2.557594	0.1097655	0.1699594	0.1676376	0.473184	238681649
Males	oar3_OAR1_180997416	1	180997416	G	A	-0.3861134	0.2414348	2.557585	0.1097662	0.1699602	0.16764	0.2565745	181059324
Males	oar3_OAR11_58215219	11	58215219	G	A	-0.3622725	0.226533	2.557454	0.1097752	0.1699711	0.1676424	0.2410345	1521891802
Males	oar3_OAR4_78258914	4	78258914	G	A	0.345521	0.2160638	2.557319	0.1097846	0.1699823	0.1676447	0.4568907	827066686
Males	oar3_OAR13_29418413	13	29418413	A	G	-0.3354302	0.2097572	2.557234	0.1097905	0.1699894	0.1676471	0.4529133	1634382111
Males	oar3_OAR13_29420135	13	29420135	G	A	-0.3354302	0.2097572	2.557234	0.1097905	0.1699894	0.1676495	0.4529133	1634383833
Males	oar3_OAR10_79459673	10	79459673	A	G	-0.3975979	0.2486332	2.55723	0.1097908	0.1699898	0.1676519	0.2528775	1456875197
Males	oar3_OAR7_88968337	7	88968337	A	G	-0.335166	0.2095953	2.557152	0.1097962	0.1699963	0.1676542	0.4135593	1181041750
Males	oar3_OAR26_35190487	26	35190487	A	G	0.5698564	0.3563605	2.557124	0.1097981	0.1699986	0.1676566	0.09069454	2440974770
Males	oar3_OAR3_190463125	3	190463125	A	G	-0.3427202	0.2143233	2.557058	0.1098028	0.1700042	0.167659	0.4090287	715040832
Males	oar3_OAR3_190463841	3	190463841	G	A	-0.3427202	0.2143233	2.557058	0.1098028	0.1700042	0.1676614	0.4090287	715041548
Males	oar3_OAR5_87585324	5	87585324	G	A	0.4528203	0.2831762	2.557045	0.1098037	0.1700052	0.1676638	0.1975725	955600675
Males	oar3_OAR5_87585658	5	87585658	A	G	0.4528203	0.2831762	2.557045	0.1098037	0.1700052	0.1676661	0.1975725	955601009
Males	oar3_OAR5_87589073	5	87589073	G	A	0.4528203	0.2831762	2.557045	0.1098037	0.1700052	0.1676685	0.1975725	955604424
Males	oar3_OAR15_56860638	15	56860638	A	G	0.4423272	0.2766243	2.556858	0.1098166	0.1700208	0.1676709	0.197973	1807544936
Males	oar3_OAR8_7569057	8	7569057	G	A	0.6848486	0.4282965	2.556819	0.1098193	0.1700241	0.1676733	0.06907008	1199719336
Males	OAR8_8134088.1	8	7580013	A	G	0.6848486	0.4282965	2.556819	0.1098193	0.1700241	0.1676756	0.06907008	1199730292
Males	oar3_OAR4_54856040	4	54856040	A	C	0.3423594	0.2141136	2.556677	0.1098292	0.170036	0.167678	0.454144	803663812
Males	oar3_OAR4_54874590	4	54874590	A	C	0.3423594	0.2141136	2.556677	0.1098292	0.170036	0.1676804	0.454144	803682362
Males	oar3_OAR18_53976207	18	53976207	G	A	-0.3781364	0.2364907	2.556635	0.1098321	0.1700395	0.1676828	0.2488184	2029414409
Males	OAR6_4713180.1	6	2907241	A	G	-0.3293061	0.2059523	2.556621	0.1098331	0.1700406	0.1676852	0.4272237	977978457
Males	oar3_OAR6_2943085	6	2943085	G	A	-0.3293061	0.2059523	2.556621	0.1098331	0.1700406	0.1676875	0.4272237	978014301
Males	oar3_OAR6_2980058	6	2980058	A	G	-0.3293061	0.2059523	2.556621	0.1098331	0.1700406	0.1676899	0.4272237	978051274
Males	oar3_OAR7_87444041	7	87444041	A	G	-0.3150724	0.1970517	2.556586	0.1098356	0.1700436	0.1676923	0.4608373	1179517454
Males	oar3_OAR18_17656737	18	17656737	G	A	0.3944096	0.2466727	2.55654	0.1098387	0.1700474	0.1676947	0.2253378	1993094939
Males	oar3_OAR1_52840496	1	52840496	A	G	0.3625787	0.2267663	2.556511	0.1098407	0.1700498	0.167697	0.2794018	52902404
Males	oar3_OAR3_181921152	3	181921152	G	A	0.8300306	0.5191244	2.556497	0.1098417	0.170051	0.1676994	0.0309973	706498859
Males	oar3_OAR5_84873256	5	84873256	G	A	-0.311834	0.19503	2.55649	0.1098422	0.1700516	0.1677018	0.499323	952888607
Males	oar3_OAR2_1659139	2	1659139	G	A	-0.3734693	0.2335787	2.556486	0.1098425	0.1700519	0.1677042	0.2627812	277284458
Males	oar3_OAR16_66239752	16	66239752	G	A	-0.4400698	0.2752427	2.556298	0.1098556	0.1700676	0.1677066	0.1689327	1897811214
Males	oar3_OAR8_66402100	8	66402100	A	G	0.3623894	0.2266581	2.556281	0.1098567	0.170069	0.1677089	0.2821982	1258552379
Males	oar3_OAR15_33636261	15	33636261	A	G	-0.5212914	0.3260451	2.556264	0.1098579	0.1700705	0.1677113	0.1102096	1784320559
Males	oar3_OAR7_19728234	7	19728234	A	G	-0.3188913	0.1994567	2.556161	0.1098651	0.1700791	0.1677137	0.4051317	1111801647
Males	oar3_OAR9_42134155	9	42134155	A	G	0.314342	0.196613	2.556115	0.1098683	0.170083	0.1677161	0.4948347	1324856834
Males	oar3_OAR15_79723431	15	79723431	G	A	0.5286552	0.3306607	2.556112	0.1098685	0.1700832	0.1677184	0.1118999	1830407729
Males	oar3_OAR4_118697717	4	118697717	A	G	1.420424	0.8884522	2.556041	0.1098734	0.1700891	0.1677208	0.0148248	867505489
Males	oar3_OAR4_118698080	4	118698080	A	G	1.420424	0.8884522	2.556041	0.1098734	0.1700891	0.1677232	0.0148248	867505852
Males	oar3_OAR4_118699585	4	118699585	G	A	1.420424	0.8884522	2.556041	0.1098734	0.1700891	0.1677256	0.0148248	867507357
Males	oar3_OAR2_176712569	2	176712569	G	A	0.3348627	0.2094641	2.555727	0.1098953	0.1701153	0.167728	0.3822931	452337888
Males	oar3_OAR7_19381324	7	19381324	G	A	-1.079153	0.6750453	2.555644	0.109901	0.1701223	0.1677303	0.0266352	1111454737
Males	oar3_OAR5_16390667	5	16390667	A	G	-0.3600042	0.2252002	2.555511	0.1099103	0.1701334	0.1677327	0.2698787	884406018
Males	oar3_OAR16_53418102	16	53418102	G	A	-0.4018538	0.2513799	2.555496	0.1099113	0.1701347	0.1677351	0.2287736	1884989564
Males	OAR16_58466649.1	16	53605810	G	A	-0.4018538	0.2513799	2.555496	0.1099113	0.1701347	0.1677375	0.2291105	1885177272
Males	OAR26_48113307.1	26	42419464	A	G	0.3413583	0.2135398	2.555425	0.1099163	0.1701406	0.1677398	0.3824124	2448203747
Males	oar3_OAR11_30902492	11	30902492	A	G	0.4944305	0.3092992	2.555364	0.1099205	0.1701457	0.1677422	0.1277027	1494579075
Males	oar3_OAR3_17224358	3	17224358	A	G	0.3620545	0.2264901	2.555345	0.1099218	0.1701473	0.1677446	0.2995202	541802065
Males	oar3_OAR3_17242390	3	17242390	G	A	0.3620545	0.2264901	2.555345	0.1099218	0.1701473	0.167747	0.2998629	541820097
Males	oar3_OAR3_17253943	3	17253943	A	G	0.3620545	0.2264901	2.555345	0.1099218	0.1701473	0.1677494	0.2996575	541831650
Males	oar3_OAR3_17257302	3	17257302	A	G	0.3620545	0.2264901	2.555345	0.1099218	0.1701473	0.1677517	0.2996575	541835009
Males	oar3_OAR22_8556520	22	8556520	G	A	0.4689492	0.2933607	2.555334	0.1099226	0.1701482	0.1677541	0.1382114	2213979987
Males	OAR9_32239874.1	9	30811476	A	G	0.3176365	0.198707	2.555255	0.109928	0.1701547	0.1677565	0.4572102	1313534155
Males	OAR9_32280523.1	9	30852525	G	A	0.3176365	0.198707	2.555255	0.109928	0.1701547	0.1677589	0.4572102	1313575204
Males	oar3_OAR1_257362212	1	257362212	C	A	-0.3758339	0.2351146	2.555246	0.1099287	0.1701556	0.1677612	0.278528	257424120
Males	oar3_OAR1_257390743	1	257390743	A	G	-0.3758339	0.2351146	2.555246	0.1099287	0.1701556	0.1677636	0.278528	257452651
Males	oar3_OAR1_257550251	1	257550251	A	C	-0.3758339	0.2351146	2.555246	0.1099287	0.1701556	0.167766	0.2783401	257612159
Males	oar3_OAR1_257566543	1	257566543	A	C	-0.3758339	0.2351146	2.555246	0.1099287	0.1701556	0.1677684	0.2783401	257628451
Males	oar3_OAR1_257566655	1	257566655	G	A	-0.3758339	0.2351146	2.555246	0.1099287	0.1701556	0.1677708	0.2783401	257628563
Males	oar3_OAR1_257577835	1	257577835	A	G	-0.3758339	0.2351146	2.555246	0.1099287	0.1701556	0.1677731	0.2783401	257639743
Males	oar3_OAR1_257603422	1	257603422	A	G	-0.3758339	0.2351146	2.555246	0.1099287	0.1701556	0.1677755	0.2783401	257665330
Males	oar3_OAR1_257614963	1	257614963	G	A	-0.3758339	0.2351146	2.555246	0.1099287	0.1701556	0.1677779	0.2783401	257676871
Males	oar3_OAR1_257708924	1	257708924	G	A	-0.3758339	0.2351146	2.555246	0.1099287	0.1701556	0.1677803	0.2783401	257770832
Males	oar3_OAR1_257730890	1	257730890	A	G	-0.3758339	0.2351146	2.555246	0.1099287	0.1701556	0.1677826	0.2778528	257792798
Males	oar3_OAR1_257766038	1	257766038	G	A	-0.3758339	0.2351146	2.555246	0.1099287	0.1701556	0.167785	0.2778528	257827946
Males	oar3_OAR1_257785612	1	257785612	G	A	-0.3758339	0.2351146	2.555246	0.1099287	0.1701556	0.1677874	0.2778528	257847520
Males	oar3_OAR16_42861288	16	42861288	A	G	-0.4072473	0.2547693	2.555184	0.109933	0.1701607	0.1677898	0.1761134	1874432750
Males	oar3_OAR1_90831375	1	90831375	A	G	-0.46436	0.2904987	2.555178	0.1099334	0.1701612	0.1677922	0.1168256	90893283
Males	oar3_OAR26_36987240	26	36987240	G	A	0.3372966	0.2110106	2.555145	0.1099357	0.170164	0.1677945	0.3514517	2442771523
Males	oar3_OAR25_38272654	25	38272654	G	A	0.3243378	0.2029063	2.555077	0.1099404	0.1701696	0.1677969	0.4383007	2398732631
Males	oar3_OAR25_38350937	25	38350937	G	A	0.3243378	0.2029063	2.555077	0.1099404	0.1701696	0.1677993	0.4383007	2398810914
Males	oar3_OAR10_21329652	10	21329652	G	A	-2.035679	1.273547	2.554985	0.1099469	0.1701773	0.1678017	0.004716981	1398745176
Males	oar3_OAR10_21330095	10	21330095	A	C	-2.035679	1.273547	2.554985	0.1099469	0.1701773	0.167804	0.004716981	1398745619
Males	oar3_OAR10_21346288	10	21346288	A	G	-2.035679	1.273547	2.554985	0.1099469	0.1701773	0.1678064	0.004716981	1398761812
Males	oar3_OAR10_21656198	10	21656198	G	A	-2.035679	1.273547	2.554985	0.1099469	0.1701773	0.1678088	0.004716981	1399071722
Males	oar3_OAR11_28727301	11	28727301	A	G	0.3720614	0.2327686	2.554939	0.1099501	0.1701812	0.1678112	0.3153951	1492403884
Males	oar3_OAR6_18353719	6	18353719	A	G	0.4238244	0.2651532	2.554926	0.109951	0.1701823	0.1678136	0.179029	993424935
Males	oar3_OAR12_24928881	12	24928881	G	A	-0.7478462	0.4678691	2.554911	0.109952	0.1701835	0.1678159	0.05559299	1550834955
Males	oar3_OAR12_25077686	12	25077686	G	A	-0.7478462	0.4678691	2.554911	0.109952	0.1701835	0.1678183	0.05559299	1550983760
Males	oar3_OAR10_49855341	10	49855341	A	G	-0.3224477	0.2017308	2.554901	0.1099527	0.1701844	0.1678207	0.454023	1427270865
Males	oar3_OAR13_74348248	13	74348248	A	G	-0.3378951	0.211396	2.554878	0.1099543	0.1701863	0.1678231	0.2995283	1679311946
Males	oar3_OAR4_105371378	4	105371378	C	A	-0.3253408	0.2035439	2.554823	0.1099581	0.1701909	0.1678255	0.4732385	854179150
Males	oar3_OAR16_6075090	16	6075090	A	G	0.4054602	0.2536727	2.554755	0.1099629	0.1701966	0.1678278	0.1934282	1837646552
Males	oar3_OAR16_6075718	16	6075718	C	A	0.4054602	0.2536727	2.554755	0.1099629	0.1701966	0.1678302	0.1934282	1837647180
Males	oar3_OAR17_17134244	17	17134244	A	G	-0.4390119	0.2746689	2.554663	0.1099692	0.1702043	0.1678326	0.1682401	1920404282
Males	oar3_OAR17_17143298	17	17143298	C	A	-0.4390119	0.2746689	2.554663	0.1099692	0.1702043	0.167835	0.1682401	1920413336
Males	OAR1_190668511.1	1	176859516	G	A	-0.3752177	0.234758	2.554617	0.1099724	0.1702081	0.1678373	0.296159	176921424
Males	oar3_OAR3_155117858	3	155117858	A	C	0.3409766	0.2133351	2.554609	0.109973	0.1702088	0.1678397	0.3345839	679695565
Males	oar3_OAR1_76147731	1	76147731	G	A	-0.3514945	0.2199198	2.554514	0.1099797	0.1702168	0.1678421	0.2557432	76209639
Males	oar3_OAR3_3608345	3	3608345	G	A	0.4477959	0.2801785	2.55441	0.1099869	0.1702255	0.1678445	0.190589	528186052
Males	oar3_OAR7_86438009	7	86438009	A	G	0.5430645	0.3397897	2.554362	0.1099902	0.1702294	0.1678469	0.09891965	1178511422
Males	oar3_OAR5_59061629	5	59061629	A	G	-0.7874346	0.4926899	2.554358	0.1099905	0.1702298	0.1678492	0.0384097	927076980
Males	oar3_OAR5_59067911	5	59067911	A	G	-0.7874346	0.4926899	2.554358	0.1099905	0.1702298	0.1678516	0.0384097	927083262
Males	oar3_OAR5_59070416	5	59070416	A	G	-0.7874346	0.4926899	2.554358	0.1099905	0.1702298	0.167854	0.0384097	927085767
Males	oar3_OAR5_59613802	5	59613802	A	G	-0.7874346	0.4926899	2.554358	0.1099905	0.1702298	0.1678564	0.0384097	927629153
Males	oar3_OAR5_59629155	5	59629155	G	A	-0.7874346	0.4926899	2.554358	0.1099905	0.1702298	0.1678587	0.0384097	927644506
Males	oar3_OAR5_59643445	5	59643445	G	A	-0.7874346	0.4926899	2.554358	0.1099905	0.1702298	0.1678611	0.0384097	927658796
Males	oar3_OAR26_16140947	26	16140947	A	G	0.3956242	0.2475414	2.554289	0.1099953	0.1702355	0.1678635	0.2381757	2421925230
Males	OAR26_19118713.1	26	16147827	G	A	0.3956242	0.2475414	2.554289	0.1099953	0.1702355	0.1678659	0.2381757	2421932110
Males	oar3_OAR26_16150699	26	16150699	A	G	0.3956242	0.2475414	2.554289	0.1099953	0.1702355	0.1678683	0.2381757	2421934982
Males	oar3_OAR26_16167735	26	16167735	G	A	0.3956242	0.2475414	2.554289	0.1099953	0.1702355	0.1678706	0.2381757	2421952018
Males	oar3_OAR26_16195170	26	16195170	G	A	0.3956242	0.2475414	2.554289	0.1099953	0.1702355	0.167873	0.2378378	2421979453
Males	oar3_OAR10_14540039	10	14540039	G	A	0.3483562	0.2179667	2.55427	0.1099966	0.1702371	0.1678754	0.3527027	1391955563
Males	OAR3_99372956.1	3	93577144	G	A	-0.3283302	0.2054384	2.554219	0.1100002	0.1702414	0.1678778	0.4851752	618154851
Males	oar3_OAR2_242436346	2	242436346	A	G	-0.3716416	0.2325421	2.554144	0.1100054	0.1702477	0.1678801	0.2904313	518061665
Males	oar3_OAR5_83957607	5	83957607	G	A	0.3300766	0.2065386	2.554035	0.110013	0.1702568	0.1678825	0.416442	951972958
Males	oar3_OAR16_1684460	16	1684460	A	G	-0.3725256	0.2331009	2.554021	0.110014	0.170258	0.1678849	0.3006803	1833255922
Males	oar3_OAR16_1685961	16	1685961	G	A	-0.3725256	0.2331009	2.554021	0.110014	0.170258	0.1678873	0.3006803	1833257423
Males	oar3_OAR1_81099705	1	81099705	C	A	-0.4795234	0.3000562	2.553962	0.1100181	0.1702629	0.1678897	0.1233154	81161613
Males	oar3_OAR1_81106551	1	81106551	G	A	-0.4795234	0.3000562	2.553962	0.1100181	0.1702629	0.167892	0.1233154	81168459
Males	OAR1_86417977.1	1	81106920	A	G	-0.4795234	0.3000562	2.553962	0.1100181	0.1702629	0.1678944	0.1233154	81168828
Males	oar3_OAR1_81130009	1	81130009	G	A	-0.4795234	0.3000562	2.553962	0.1100181	0.1702629	0.1678968	0.1233154	81191917
Males	oar3_OAR1_81131030	1	81131030	A	G	-0.4795234	0.3000562	2.553962	0.1100181	0.1702629	0.1678992	0.1233154	81192938
Males	oar3_OAR1_81227903	1	81227903	G	A	-0.4795234	0.3000562	2.553962	0.1100181	0.1702629	0.1679015	0.1233154	81289811
Males	oar3_OAR17_17607503	17	17607503	A	G	0.3453871	0.2161224	2.553951	0.1100188	0.1702638	0.1679039	0.3891143	1920877541
Males	oar3_OAR17_17637322	17	17637322	A	G	0.3453871	0.2161224	2.553951	0.1100188	0.1702638	0.1679063	0.3893775	1920907360
Males	OARX_121589828.1	27	105794865	G	A	-0.2698374	0.1688553	2.55373	0.1100342	0.1702823	0.1679087	0.2572586	2555540209
Males	oar3_OAR1_49646087	1	49646087	A	G	0.3490528	0.2184257	2.55373	0.1100342	0.1702824	0.1679111	0.3454484	49707995
Males	oar3_OAR12_44182136	12	44182136	G	A	0.3793256	0.2373737	2.553637	0.1100407	0.1702901	0.1679134	0.2629604	1570088210
Males	s32027.1	16	62821225	A	G	0.330283	0.2066917	2.553445	0.1100541	0.1703062	0.1679158	0.3969003	1894392687
Males	oar3_OAR12_38118184	12	38118184	A	G	0.3706958	0.2319825	2.553434	0.1100548	0.1703071	0.1679182	0.2447741	1564024258
Males	oar3_OAR12_38137618	12	38137618	G	A	0.3706958	0.2319825	2.553434	0.1100548	0.1703071	0.1679206	0.2447741	1564043692
Males	OAR26_11692755.1	26	9413428	C	A	0.35997	0.225271	2.55342	0.1100558	0.1703083	0.1679229	0.3466981	2415197711
Males	OAR26_11845650.1	26	9455772	A	G	0.35997	0.225271	2.55342	0.1100558	0.1703083	0.1679253	0.3466981	2415240055
Males	OAR9_22512802.1	9	21615400	G	A	0.5121727	0.3205203	2.553416	0.1100561	0.1703086	0.1679277	0.1037736	1304338079
Males	oar3_OAR8_39924087	8	39924087	A	C	-0.3775803	0.2362926	2.553396	0.1100574	0.1703102	0.1679301	0.2665989	1232074366
Males	oar3_OAR8_39924272	8	39924272	G	A	-0.3775803	0.2362926	2.553396	0.1100574	0.1703102	0.1679325	0.2665989	1232074551
Males	oar3_OAR8_39932096	8	39932096	G	A	-0.3775803	0.2362926	2.553396	0.1100574	0.1703102	0.1679348	0.2665989	1232082375
Males	oar3_OAR7_46677574	7	46677574	A	G	0.3516726	0.2200852	2.553262	0.1100668	0.1703215	0.1679372	0.2561141	1138750987
Males	oar3_OAR7_46678279	7	46678279	G	A	0.3516726	0.2200852	2.553262	0.1100668	0.1703215	0.1679396	0.2561141	1138751692
Males	oar3_OAR7_46686335	7	46686335	A	G	0.3516726	0.2200852	2.553262	0.1100668	0.1703215	0.167942	0.2561141	1138759748
Males	oar3_OAR4_51945725	4	51945725	G	A	0.3391132	0.2122258	2.553247	0.1100679	0.1703228	0.1679443	0.3902027	800753497
Males	oar3_OAR4_51947757	4	51947757	G	A	0.3391132	0.2122258	2.553247	0.1100679	0.1703228	0.1679467	0.3902027	800755529
Males	s29594.1	4	51957682	G	A	0.3391132	0.2122258	2.553247	0.1100679	0.1703228	0.1679491	0.3905405	800765454
Males	oar3_OAR4_51964597	4	51964597	A	G	0.3391132	0.2122258	2.553247	0.1100679	0.1703228	0.1679515	0.3902027	800772369
Males	oar3_OAR4_51965089	4	51965089	A	G	0.3391132	0.2122258	2.553247	0.1100679	0.1703228	0.1679539	0.3902027	800772861
Males	oar3_OAR11_59002408	11	59002408	A	G	-0.3622881	0.2267301	2.55323	0.110069	0.1703242	0.1679562	0.5	1522678991
Males	oar3_OAR19_4124800	19	4124800	A	C	-0.3818479	0.2389761	2.553125	0.1100764	0.170333	0.1679586	0.2488184	2048071550
Males	oar3_OAR19_4136623	19	4136623	G	A	-0.3818479	0.2389761	2.553125	0.1100764	0.170333	0.167961	0.2483108	2048083373
Males	oar3_OAR1_52897730	1	52897730	A	G	0.3624421	0.2268335	2.55307	0.1100802	0.1703375	0.1679634	0.278951	52959638
Males	oar3_OAR1_53039717	1	53039717	G	A	0.3624421	0.2268335	2.55307	0.1100802	0.1703375	0.1679657	0.278951	53101625
Males	oar3_OAR2_153908390	2	153908390	A	G	-0.4042987	0.2530304	2.553049	0.1100816	0.1703393	0.1679681	0.1947439	429533709
Males	oar3_OAR13_12801135	13	12801135	G	A	-0.4796875	0.3002133	2.553037	0.1100825	0.1703403	0.1679705	0.1219512	1617764833
Males	oar3_OAR20_21802671	20	21802671	A	C	0.3777354	0.2364073	2.553016	0.1100839	0.170342	0.1679729	0.2108637	2126070181
Males	oar3_OAR15_28551633	15	28551633	A	G	-0.3884727	0.2431326	2.552904	0.1100917	0.1703514	0.1679753	0.1836253	1779235931
Males	oar3_OAR2_153407457	2	153407457	G	A	0.5303763	0.331947	2.552882	0.1100933	0.1703533	0.1679776	0.1105866	429032776
Males	oar3_OAR3_3597312	3	3597312	G	A	0.4471637	0.2798721	2.552783	0.1101002	0.1703616	0.16798	0.1973595	528175019
Males	oar3_OAR3_3612239	3	3612239	G	A	0.4471637	0.2798721	2.552783	0.1101002	0.1703616	0.1679824	0.1973595	528189946
Males	oar3_OAR3_139678906	3	139678906	G	A	-0.3848608	0.2408932	2.552455	0.110123	0.170389	0.1679848	0.2201897	664256613
Males	oar3_OAR1_119121027	1	119121027	A	G	-0.533308	0.3338111	2.552435	0.1101244	0.1703907	0.1679871	0.1025034	119182935
Males	oar3_OAR1_119170463	1	119170463	A	G	-0.533308	0.3338111	2.552435	0.1101244	0.1703907	0.1679895	0.1025034	119232371
Males	oar3_OAR9_88477396	9	88477396	A	G	0.4381145	0.2742277	2.552422	0.1101253	0.1703917	0.1679919	0.1543127	1371200075
Males	oar3_OAR9_88481430	9	88481430	A	C	0.4381145	0.2742277	2.552422	0.1101253	0.1703917	0.1679943	0.1543127	1371204109
Males	oar3_OAR9_88523940	9	88523940	G	A	0.4381145	0.2742277	2.552422	0.1101253	0.1703917	0.1679967	0.1543127	1371246619
Males	oar3_OAR1_241841183	1	241841183	G	A	-0.3989945	0.2497424	2.552402	0.1101267	0.1703935	0.167999	0.2601626	241903091
Males	OAR20_24029500.1	20	22724934	G	A	0.3310593	0.2072218	2.552351	0.1101303	0.1703977	0.1680014	0.3752529	2126992444
Males	oar3_OAR2_117736250	2	117736250	G	A	-0.3492964	0.2186404	2.552276	0.1101355	0.170404	0.1680038	0.3939808	393361569
Males	oar3_OAR24_15819266	24	15819266	G	A	0.3931581	0.2461016	2.552147	0.1101445	0.1704148	0.1680062	0.2098516	2334281281
Males	oar3_OAR1_70125321	1	70125321	G	A	-0.4764409	0.2982359	2.552103	0.1101476	0.1704185	0.1680085	0.1445578	70187229
Males	oar3_OAR1_70125422	1	70125422	A	G	-0.4764409	0.2982359	2.552103	0.1101476	0.1704185	0.1680109	0.1445578	70187330
Males	oar3_OAR18_60529378	18	60529378	G	A	0.3927309	0.2458366	2.552095	0.1101481	0.1704191	0.1680133	0.2103844	2035967580
Males	oar3_OAR25_42539762	25	42539762	G	A	0.3359699	0.210308	2.552051	0.1101512	0.1704229	0.1680157	0.3633603	2.403e+09
Males	oar3_OAR25_42542241	25	42542241	C	A	0.3359699	0.210308	2.552051	0.1101512	0.1704229	0.1680181	0.3633603	2403002218
Males	oar3_OAR19_43854371	19	43854371	C	A	-0.5693256	0.3563841	2.552025	0.110153	0.170425	0.1680204	0.07075472	2087801121
Males	oar3_OAR19_43964294	19	43964294	A	G	-0.5693256	0.3563841	2.552025	0.110153	0.170425	0.1680228	0.07080243	2087911044
Males	oar3_OAR19_44163120	19	44163120	G	A	-0.5693256	0.3563841	2.552025	0.110153	0.170425	0.1680252	0.07109164	2088109870
Males	oar3_OAR19_44165178	19	44165178	A	G	-0.5693256	0.3563841	2.552025	0.110153	0.170425	0.1680276	0.07109164	2088111928
Males	oar3_OAR19_44186462	19	44186462	G	A	-0.5693256	0.3563841	2.552025	0.110153	0.170425	0.1680299	0.07109164	2088133212
Males	oar3_OAR19_44394342	19	44394342	A	G	-0.5693256	0.3563841	2.552025	0.110153	0.170425	0.1680323	0.07089804	2088341092
Males	oar3_OAR19_44403490	19	44403490	A	G	-0.5693256	0.3563841	2.552025	0.110153	0.170425	0.1680347	0.07089804	2088350240
Males	oar3_OAR19_44410935	19	44410935	G	A	-0.5693256	0.3563841	2.552025	0.110153	0.170425	0.1680371	0.07089804	2088357685
Males	oar3_OAR19_44452571	19	44452571	A	G	-0.5693256	0.3563841	2.552025	0.110153	0.170425	0.1680395	0.07089804	2088399321
Males	oar3_OAR25_33260427	25	33260427	G	A	0.3476563	0.2176274	2.551955	0.1101579	0.1704309	0.1680418	0.2820081	2393720404
Males	oar3_OAR1_254777130	1	254777130	A	G	0.3463756	0.2168264	2.551939	0.110159	0.1704323	0.1680442	0.4447083	254839038
Males	oar3_OAR1_254789638	1	254789638	A	G	0.3463756	0.2168264	2.551939	0.110159	0.1704323	0.1680466	0.4447083	254851546
Males	oar3_OAR1_254832280	1	254832280	A	G	0.3463756	0.2168264	2.551939	0.110159	0.1704323	0.168049	0.4447083	254894188
Males	oar3_OAR1_254856852	1	254856852	G	A	0.3463756	0.2168264	2.551939	0.110159	0.1704323	0.1680513	0.4447083	254918760
Males	oar3_OAR3_32657471	3	32657471	A	G	0.5464186	0.3420531	2.551902	0.1101616	0.1704354	0.1680537	0.07916103	557235178
Males	oar3_OAR3_32661561	3	32661561	G	A	0.5464186	0.3420531	2.551902	0.1101616	0.1704354	0.1680561	0.07916103	557239268
Males	oar3_OAR23_33444241	23	33444241	A	G	-0.4140767	0.2592083	2.5519	0.1101617	0.1704355	0.1680585	0.2288994	2289666150
Males	oar3_OAR23_33472944	23	33472944	A	G	-0.4140767	0.2592083	2.5519	0.1101617	0.1704355	0.1680609	0.229237	2289694853
Males	oar3_OAR4_114131988	4	114131988	A	G	-1.49005	0.9327807	2.551777	0.1101703	0.1704458	0.1680632	0.018531	862939760
Males	oar3_OAR4_114169275	4	114169275	G	A	-1.49005	0.9327807	2.551777	0.1101703	0.1704458	0.1680656	0.018531	862977047
Males	oar3_OAR4_114219680	4	114219680	A	G	-1.49005	0.9327807	2.551777	0.1101703	0.1704458	0.168068	0.018531	863027452
Males	oar3_OAR15_38684761	15	38684761	G	A	-0.3653926	0.2287383	2.551771	0.1101707	0.1704463	0.1680704	0.2484808	1789369059
Males	oar3_OAR8_70274040	8	70274040	A	G	-0.6965202	0.4360274	2.55176	0.1101715	0.1704472	0.1680727	0.05634278	1262424319
Males	s19087.1	15	28471528	A	G	0.3315354	0.2075471	2.551683	0.1101769	0.1704537	0.1680751	0.4403639	1779155826
Males	oar3_OAR1_99044992	1	99044992	A	G	-0.3350571	0.2097534	2.551641	0.1101797	0.1704571	0.1680775	0.4573379	99106900
Males	oar3_OAR1_99067582	1	99067582	A	G	-0.3350571	0.2097534	2.551641	0.1101797	0.1704571	0.1680799	0.4573379	99129490
Males	oar3_OAR12_33654399	12	33654399	G	A	-0.50858	0.3183926	2.551482	0.1101908	0.1704705	0.1680823	0.09770889	1559560473
Males	oar3_OAR20_39479132	20	39479132	A	C	0.5048606	0.3160662	2.551448	0.1101932	0.1704734	0.1680846	0.105281	2143746642
Males	oar3_OAR5_76261058	5	76261058	G	A	0.3491106	0.2185644	2.551334	0.1102012	0.1704829	0.168087	0.3275978	944276409
Males	oar3_OAR5_66634332	5	66634332	G	A	0.3473919	0.2174887	2.551327	0.1102017	0.1704835	0.1680894	0.5030426	934649683
Males	s72046.1	5	66696151	A	G	0.3473919	0.2174887	2.551327	0.1102017	0.1704835	0.1680918	0.5026954	934711502
Males	oar3_OAR5_66723827	5	66723827	G	A	0.3473919	0.2174887	2.551327	0.1102017	0.1704835	0.1680941	0.5026972	934739178
Males	oar3_OAR23_54875649	23	54875649	A	G	-0.7259364	0.4544848	2.551282	0.1102048	0.1704873	0.1680965	0.07080243	2311097558
Males	oar3_OAR20_13127254	20	13127254	G	A	0.3179908	0.1990839	2.551273	0.1102054	0.170488	0.1680989	0.452397	2117394764
Males	oar3_OAR25_31048388	25	31048388	A	G	-0.3125043	0.1956548	2.55112	0.1102161	0.1705008	0.1681013	0.485115	2391508365
Males	oar3_OAR2_62810986	2	62810986	A	C	0.3959183	0.2478821	2.55106	0.1102203	0.1705059	0.1681037	0.2342159	338436305
Males	oar3_OAR20_29583509	20	29583509	C	A	-0.3201558	0.2004479	2.551055	0.1102206	0.1705063	0.168106	0.4382174	2133851019
Males	OAR20_32510511.1	20	29585180	A	C	-0.3201558	0.2004479	2.551055	0.1102206	0.1705063	0.1681084	0.4383423	2133852690
Males	oar3_OAR20_29585825	20	29585825	A	G	-0.3201558	0.2004479	2.551055	0.1102206	0.1705063	0.1681108	0.4379217	2133853335
Males	oar3_OAR4_73243215	4	73243215	A	G	-0.5227867	0.3273206	2.550953	0.1102277	0.1705148	0.1681132	0.09182984	822050987
Males	oar3_OAR4_73245876	4	73245876	A	G	-0.5227867	0.3273206	2.550953	0.1102277	0.1705148	0.1681155	0.09182984	822053648
Males	oar3_OAR4_73252635	4	73252635	A	G	-0.5227867	0.3273206	2.550953	0.1102277	0.1705148	0.1681179	0.09182984	822060407
Males	oar3_OAR1_27292238	1	27292238	G	A	-0.33777	0.2114827	2.550895	0.1102318	0.1705197	0.1681203	0.366941	27354146
Males	oar3_OAR9_44927706	9	44927706	G	A	0.508685	0.3185004	2.550809	0.1102378	0.1705269	0.1681227	0.09891599	1327650385
Males	oar3_OAR19_5308417	19	5308417	C	A	-0.3432429	0.2149153	2.550754	0.1102417	0.1705315	0.1681251	0.3679374	2049255167
Males	oar3_OAR1_97226606	1	97226606	G	A	-0.3893356	0.2437763	2.550735	0.110243	0.1705331	0.1681274	0.2789185	97288514
Males	oar3_OAR4_21131050	4	21131050	A	G	-0.3507632	0.2196283	2.550655	0.1102486	0.1705398	0.1681298	0.3716904	769938822
Males	OARX_47386142_X.1	27	40676971	C	A	0.3524465	0.2206823	2.550653	0.1102487	0.17054	0.1681322	0.1239028	2490422315
Males	oar3_OAR10_10810122	10	10810122	A	C	-1.248156	0.781527	2.550644	0.1102493	0.1705408	0.1681346	0.01886792	1388225646
Males	oar3_OAR11_25239445	11	25239445	G	A	0.3410086	0.2135244	2.550561	0.1102551	0.1705476	0.1681369	0.3375513	1488916028
Males	oar3_OAR8_18197635	8	18197635	A	G	-0.3685343	0.2307651	2.550443	0.1102633	0.1705576	0.1681393	0.2699324	1210347914
Males	oar3_OAR8_18467853	8	18467853	A	C	-0.3685343	0.2307651	2.550443	0.1102633	0.1705576	0.1681417	0.2699055	1210618132
Males	oar3_OAR24_5308760	24	5308760	A	G	-0.3370425	0.2110482	2.550385	0.1102674	0.1705624	0.1681441	0.3667797	2323770775
Males	oar3_OAR5_90556110	5	90556110	G	A	-0.3413528	0.2137539	2.550227	0.1102784	0.1705757	0.1681465	0.2700878	958571461
Males	OAR5_101331685.1	5	92977315	G	A	0.3707009	0.2321319	2.550221	0.1102788	0.1705761	0.1681488	0.3092992	960992666
Males	oar3_OAR8_74562883	8	74562883	A	C	0.313315	0.1961972	2.550215	0.1102792	0.1705767	0.1681512	0.4443691	1266713162
Males	oar3_OAR7_71608818	7	71608818	G	A	0.3264348	0.2044136	2.550196	0.1102806	0.1705783	0.1681536	0.402628	1163682231
Males	oar3_OAR7_71618445	7	71618445	A	G	0.3264348	0.2044136	2.550196	0.1102806	0.1705783	0.168156	0.402628	1163691858
Males	oar3_OAR13_67179806	13	67179806	A	G	0.3802832	0.2381354	2.550153	0.1102836	0.1705819	0.1681583	0.2449324	1672143504
Males	oar3_OAR6_25783679	6	25783679	G	A	-0.3937556	0.2465728	2.550134	0.1102849	0.1705835	0.1681607	0.2090357	1000854895
Males	oar3_OAR9_39463451	9	39463451	G	A	-0.6135113	0.3841959	2.549997	0.1102945	0.170595	0.1681631	0.08406482	1322186130
Males	oar3_OAR9_39472494	9	39472494	G	A	-0.6135113	0.3841959	2.549997	0.1102945	0.170595	0.1681655	0.08406482	1322195173
Males	oar3_OAR9_39568128	9	39568128	G	A	-0.6135113	0.3841959	2.549997	0.1102945	0.170595	0.1681679	0.08412162	1322290807
Males	oar3_OAR20_44080838	20	44080838	C	A	0.531484	0.3328311	2.549956	0.1102973	0.1705984	0.1681702	0.1010782	2148348348
Males	oar3_OAR7_76508306	7	76508306	A	G	-0.5304512	0.3321895	2.549875	0.110303	0.1706052	0.1681726	0.1084906	1168581719
Males	oar3_OAR3_129125647	3	129125647	A	C	-0.4169448	0.2611086	2.549852	0.1103046	0.1706071	0.168175	0.2118644	653703354
Males	oar3_OAR3_129126158	3	129126158	G	A	-0.4169448	0.2611086	2.549852	0.1103046	0.1706071	0.1681774	0.2118644	653703865
Males	oar3_OAR24_29301368	24	29301368	A	G	0.314055	0.1966765	2.549801	0.1103081	0.1706114	0.1681797	0.4132343	2347763383
Males	oar3_OAR3_129660200	3	129660200	G	A	-0.4128617	0.2585542	2.549799	0.1103083	0.1706116	0.1681821	0.2045301	654237907
Males	oar3_OAR3_129666777	3	129666777	A	C	-0.4128617	0.2585542	2.549799	0.1103083	0.1706116	0.1681845	0.2045301	654244484
Males	oar3_OAR18_23619764	18	23619764	A	C	-0.3330282	0.2085629	2.549692	0.1103158	0.1706206	0.1681869	0.4207317	1999057966
Males	oar3_OAR2_198314029	2	198314029	A	G	0.3502069	0.2193215	2.549689	0.110316	0.1706208	0.1681893	0.3148649	473939348
Males	oar3_OAR2_198322840	2	198322840	G	A	0.3502069	0.2193215	2.549689	0.110316	0.1706208	0.1681916	0.3148649	473948159
Males	oar3_OAR7_75793042	7	75793042	G	A	-0.3190114	0.199786	2.54966	0.110318	0.1706232	0.168194	0.4602158	1167866455
Males	oar3_OAR26_40233731	26	40233731	A	C	0.3572985	0.2237668	2.549594	0.1103226	0.1706288	0.1681964	0.2859554	2446018014
Males	OAR11_64513084.1	11	59762431	G	A	-0.3951006	0.247444	2.549537	0.1103265	0.1706335	0.1681988	0.2016183	1523439014
Males	oar3_OAR3_223266691	3	223266691	A	G	-0.3782187	0.2368723	2.549513	0.1103283	0.1706355	0.1682011	0.2163823	747844398
Males	oar3_OAR10_35594036	10	35594036	G	A	-0.3586967	0.224647	2.549492	0.1103297	0.1706373	0.1682035	0.3048038	1413009560
Males	oar3_OAR26_6426286	26	6426286	A	G	0.4137787	0.2591444	2.549485	0.1103302	0.1706379	0.1682059	0.2102772	2412210569
Males	oar3_OAR3_217694946	3	217694946	A	G	-0.3973235	0.2488412	2.549434	0.1103337	0.1706421	0.1682083	0.2362339	742272653
Males	oar3_OAR1_178062590	1	178062590	G	A	-0.3180736	0.1992089	2.549397	0.1103363	0.1706452	0.1682107	0.447619	178124498
Males	oar3_OAR1_138134491	1	138134491	G	A	0.3239111	0.2028664	2.549362	0.1103388	0.1706482	0.168213	0.4609053	138196399
Males	oar3_OAR4_67343058	4	67343058	A	G	-0.4042705	0.2531995	2.549285	0.1103442	0.1706547	0.1682154	0.2639077	816150830
Males	oar3_OAR15_31148396	15	31148396	G	A	-0.7339427	0.4596885	2.54916	0.1103529	0.1706651	0.1682178	0.05023601	1781832694
Males	oar3_OAR15_31275302	15	31275302	A	G	-0.7339427	0.4596885	2.54916	0.1103529	0.1706651	0.1682202	0.05023601	1781959600
Males	oar3_OAR3_35927070	3	35927070	A	G	0.4201873	0.2631761	2.549136	0.1103546	0.1706672	0.1682225	0.1895735	560504777
Males	oar3_OAR3_35946023	3	35946023	G	A	0.4201873	0.2631761	2.549136	0.1103546	0.1706672	0.1682249	0.1895735	560523730
Males	oar3_OAR3_35965238	3	35965238	G	A	0.4201873	0.2631761	2.549136	0.1103546	0.1706672	0.1682273	0.1894915	560542945
Males	oar3_OAR3_35968936	3	35968936	G	A	0.4201873	0.2631761	2.549136	0.1103546	0.1706672	0.1682297	0.1894915	560546643
Males	s35978.1	15	28268988	A	G	0.314693	0.1971027	2.549113	0.1103562	0.1706691	0.1682321	0.4757249	1778953286
Males	oar3_OAR16_26924197	16	26924197	A	G	0.3370931	0.2111343	2.549072	0.110359	0.1706725	0.1682344	0.3483718	1858495659
Males	oar3_OAR16_26924303	16	26924303	C	A	0.3370931	0.2111343	2.549072	0.110359	0.1706725	0.1682368	0.3483718	1858495765
Males	oar3_OAR16_26948132	16	26948132	A	G	0.3370931	0.2111343	2.549072	0.110359	0.1706725	0.1682392	0.3483718	1858519594
Males	oar3_OAR1_100928806	1	100928806	A	C	0.3192321	0.1999475	2.549068	0.1103594	0.1706729	0.1682416	0.5044551	100990714
Males	OAR15_26225892.1	15	25071179	G	A	-0.3278452	0.2053473	2.54894	0.1103682	0.1706836	0.1682439	0.4416723	1775755477
Males	oar3_OAR20_23013612	20	23013612	A	G	0.3187773	0.1996702	2.548872	0.110373	0.1706893	0.1682463	0.3914807	2127281122
Males	s03399.1	16	674786	A	G	-0.3401307	0.2130474	2.54882	0.1103766	0.1706936	0.1682487	0.4471024	1832246248
Males	oar3_OAR21_23365859	21	23365859	A	G	0.3234725	0.2026135	2.548814	0.1103771	0.1706942	0.1682511	0.3917004	2178749799
Males	oar3_OAR1_79367809	1	79367809	A	G	0.3291454	0.206171	2.548711	0.1103843	0.1707028	0.1682535	0.3847737	79429717
Males	oar3_OAR11_48877438	11	48877438	G	A	0.4721797	0.2957669	2.548681	0.1103864	0.1707053	0.1682558	0.1361186	1512554021
Males	oar3_OAR21_48626158	21	48626158	A	G	0.461076	0.2888171	2.548586	0.110393	0.1707133	0.1682582	0.175813	2204010098
Males	oar3_OAR17_33111159	17	33111159	G	A	0.4772325	0.2989415	2.548516	0.1103979	0.1707191	0.1682606	0.1619241	1936381197
Males	oar3_OAR8_18910283	8	18910283	G	A	-0.5065463	0.3173048	2.548503	0.1103988	0.1707202	0.168263	0.1467208	1211060562
Males	oar3_OAR4_79620098	4	79620098	A	G	-0.4989742	0.3125627	2.548485	0.1104001	0.1707218	0.1682653	0.1193374	828427870
Males	oar3_OAR21_8026487	21	8026487	A	G	-0.474414	0.297181	2.548432	0.1104038	0.1707262	0.1682677	0.138814	2163410427
Males	oar3_OAR21_8027198	21	8027198	A	G	-0.474414	0.297181	2.548432	0.1104038	0.1707262	0.1682701	0.138814	2163411138
Males	oar3_OAR21_8075864	21	8075864	A	G	-0.474414	0.297181	2.548432	0.1104038	0.1707262	0.1682725	0.138814	2163459804
Males	oar3_OAR9_45567159	9	45567159	A	G	0.3446893	0.2159211	2.548388	0.1104069	0.1707299	0.1682749	0.4787162	1328289838
Males	oar3_OAR10_57658502	10	57658502	A	G	-0.3387308	0.2121891	2.548374	0.1104078	0.1707311	0.1682772	0.4194426	1435074026
Males	oar3_OAR7_85023236	7	85023236	A	G	-0.3311754	0.2074581	2.548328	0.110411	0.1707349	0.1682796	0.4198914	1177096649
Males	oar3_OAR7_85023509	7	85023509	C	A	-0.3311754	0.2074581	2.548328	0.110411	0.1707349	0.168282	0.4198914	1177096922
Males	oar3_OAR7_85023601	7	85023601	A	C	-0.3311754	0.2074581	2.548328	0.110411	0.1707349	0.1682844	0.4198914	1177097014
Males	oar3_OAR7_85064968	7	85064968	A	G	-0.3311754	0.2074581	2.548328	0.110411	0.1707349	0.1682867	0.4198914	1177138381
Males	oar3_OAR8_75831599	8	75831599	G	A	-0.4837799	0.3030551	2.548311	0.1104122	0.1707364	0.1682891	0.1085193	1267981878
Males	oar3_OAR6_71982716	6	71982716	A	G	0.3430829	0.2149234	2.548183	0.1104212	0.1707471	0.1682915	0.3129667	1047053932
Males	oar3_OAR1_71728175	1	71728175	A	G	-0.3514596	0.2201737	2.548122	0.1104255	0.1707523	0.1682939	0.3372801	71790083
Males	oar3_OAR1_71762354	1	71762354	A	G	-0.3514596	0.2201737	2.548122	0.1104255	0.1707523	0.1682963	0.3372801	71824262
Males	oar3_OAR26_9340888	26	9340888	C	A	0.3625857	0.2271441	2.54811	0.1104263	0.1707533	0.1682986	0.2994598	2415125171
Males	oar3_OAR26_9342138	26	9342138	A	G	0.3625857	0.2271441	2.54811	0.1104263	0.1707533	0.168301	0.2994598	2415126421
Males	oar3_OAR3_69620467	3	69620467	A	G	-0.4154052	0.2602343	2.548091	0.1104276	0.1707548	0.1683034	0.2120701	594198174
Males	oar3_OAR3_69627824	3	69627824	G	A	-0.4154052	0.2602343	2.548091	0.1104276	0.1707548	0.1683058	0.2120701	594205531
Males	oar3_OAR3_69658125	3	69658125	C	A	-0.4154052	0.2602343	2.548091	0.1104276	0.1707548	0.1683081	0.2120189	594235832
Males	oar3_OAR7_29827447	7	29827447	G	A	-0.9412137	0.5896365	2.548049	0.1104306	0.1707584	0.1683105	0.03270398	1121900860
Males	oar3_OAR7_30035281	7	30035281	C	A	-0.9412137	0.5896365	2.548049	0.1104306	0.1707584	0.1683129	0.03268194	1122108694
Males	OAR24_22636132.1	24	20869704	G	A	-0.3294811	0.2064098	2.548006	0.1104335	0.1707619	0.1683153	0.4346361	2339331719
Males	oar3_OAR7_21710294	7	21710294	A	G	-0.3465178	0.2170833	2.547993	0.1104345	0.1707631	0.1683177	0.2928475	1113783707
Males	oar3_OAR13_24745628	13	24745628	A	G	0.3333224	0.2088213	2.547882	0.1104422	0.1707724	0.16832	0.3621968	1629709326
Males	oar3_OAR3_43838970	3	43838970	C	A	-0.4958943	0.3106727	2.547839	0.1104452	0.170776	0.1683224	0.1404456	568416677
Males	oar3_OAR3_43869229	3	43869229	G	A	-0.4958943	0.3106727	2.547839	0.1104452	0.170776	0.1683248	0.1404456	568446936
Males	oar3_OAR3_43870655	3	43870655	A	G	-0.4958943	0.3106727	2.547839	0.1104452	0.170776	0.1683272	0.1404456	568448362
Males	oar3_OAR21_11002463	21	11002463	A	G	0.5906891	0.3700625	2.547815	0.1104469	0.170778	0.1683295	0.09201624	2166386403
Males	oar3_OAR12_20032675	12	20032675	A	C	0.3656141	0.2290563	2.547777	0.1104496	0.1707812	0.1683319	0.3340095	1545938749
Males	oar3_OAR7_22230167	7	22230167	A	G	-0.3488725	0.2185705	2.547712	0.1104541	0.1707867	0.1683343	0.3355795	1114303580
Males	oar3_OAR7_21645897	7	21645897	A	G	-0.6988541	0.4378373	2.547695	0.1104553	0.1707881	0.1683367	0.06940701	1113719310
Males	oar3_OAR9_1544407	9	1544407	G	A	0.3842472	0.2407369	2.547628	0.11046	0.1707937	0.1683391	0.2195122	1284267086
Males	oar3_OAR10_53411635	10	53411635	C	A	2.284798	1.431466	2.547614	0.110461	0.1707949	0.1683414	0.005390836	1430827159
Males	oar3_OAR10_53470138	10	53470138	G	A	2.284798	1.431466	2.547614	0.110461	0.1707949	0.1683438	0.005390836	1430885662
Males	oar3_OAR10_53474241	10	53474241	A	G	2.284798	1.431466	2.547614	0.110461	0.1707949	0.1683462	0.005390836	1430889765
Males	oar3_OAR10_53512936	10	53512936	A	G	2.284798	1.431466	2.547614	0.110461	0.1707949	0.1683486	0.006738544	1430928460
Males	oar3_OAR10_53722705	10	53722705	G	A	2.284798	1.431466	2.547614	0.110461	0.1707949	0.1683509	0.005390836	1431138229
Males	oar3_OAR10_53801949	10	53801949	A	G	2.284798	1.431466	2.547614	0.110461	0.1707949	0.1683533	0.005727763	1431217473
Males	oar3_OAR10_53827870	10	53827870	C	A	2.284798	1.431466	2.547614	0.110461	0.1707949	0.1683557	0.005390836	1431243394
Males	oar3_OAR10_53829867	10	53829867	A	C	2.284798	1.431466	2.547614	0.110461	0.1707949	0.1683581	0.005390836	1431245391
Males	oar3_OAR10_53839435	10	53839435	G	A	2.284798	1.431466	2.547614	0.110461	0.1707949	0.1683605	0.006738544	1431254959
Males	oar3_OAR10_53850274	10	53850274	C	A	2.284798	1.431466	2.547614	0.110461	0.1707949	0.1683628	0.005390836	1431265798
Males	oar3_OAR10_53855914	10	53855914	G	A	2.284798	1.431466	2.547614	0.110461	0.1707949	0.1683652	0.005390836	1431271438
Males	oar3_OAR12_13710704	12	13710704	C	A	1.332663	0.8349366	2.547614	0.110461	0.1707949	0.1683676	0.02596089	1539616778
Males	oar3_OAR12_14174024	12	14174024	C	A	1.332663	0.8349366	2.547614	0.110461	0.1707949	0.16837	0.02596089	1540080098
Males	oar3_OAR12_14456084	12	14456084	G	A	1.332663	0.8349366	2.547614	0.110461	0.1707949	0.1683723	0.02697235	1540362158
Males	oar3_OAR12_14669539	12	14669539	C	A	1.332663	0.8349366	2.547614	0.110461	0.1707949	0.1683747	0.02697235	1540575613
Males	oar3_OAR19_6088550	19	6088550	G	A	-0.4301321	0.2694866	2.547588	0.1104628	0.1707971	0.1683771	0.1446392	2050035300
Males	oar3_OAR19_6109239	19	6109239	G	A	-0.4301321	0.2694866	2.547588	0.1104628	0.1707971	0.1683795	0.1446392	2050055989
Males	oar3_OAR19_6131864	19	6131864	A	G	-0.4301321	0.2694866	2.547588	0.1104628	0.1707971	0.1683819	0.1446392	2050078614
Males	oar3_OAR18_65674275	18	65674275	G	A	0.3379949	0.2117647	2.547493	0.1104695	0.1708051	0.1683842	0.3346856	2041112477
Males	oar3_OAR18_65713506	18	65713506	A	G	0.3379949	0.2117647	2.547493	0.1104695	0.1708051	0.1683866	0.334912	2041151708
Males	oar3_OAR18_65714825	18	65714825	A	G	0.3379949	0.2117647	2.547493	0.1104695	0.1708051	0.168389	0.334912	2041153027
Males	oar3_OAR18_65733682	18	65733682	A	C	0.3379949	0.2117647	2.547493	0.1104695	0.1708051	0.1683914	0.334912	2041171884
Males	oar3_OAR18_65736021	18	65736021	G	A	0.3379949	0.2117647	2.547493	0.1104695	0.1708051	0.1683937	0.334912	2041174223
Males	oar3_OAR18_65742662	18	65742662	G	A	0.3379949	0.2117647	2.547493	0.1104695	0.1708051	0.1683961	0.334912	2041180864
Males	oar3_OAR5_45627193	5	45627193	A	G	0.3931293	0.2463083	2.547492	0.1104695	0.1708052	0.1683985	0.2571429	913642544
Males	oar3_OAR26_32141394	26	32141394	G	A	-0.3215943	0.2014966	2.547307	0.1104824	0.1708207	0.1684009	0.4699324	2437925677
Males	oar3_OAR26_32195845	26	32195845	G	A	-0.3215943	0.2014966	2.547307	0.1104824	0.1708207	0.1684033	0.4695946	2437980128
Males	OAR17_9505878.1	17	8548978	A	C	0.3380165	0.2117893	2.547227	0.1104881	0.1708274	0.1684056	0.3672507	1911819016
Males	oar3_OAR20_22546594	20	22546594	G	A	0.3725096	0.2334023	2.54721	0.1104892	0.1708288	0.168408	0.2251521	2126814104
Males	s27096.1	2	149861909	G	A	0.5284504	0.3311123	2.547169	0.1104921	0.1708322	0.1684104	0.1047844	425487228
Males	oar3_OAR11_57656343	11	57656343	G	A	0.3370776	0.2112037	2.547164	0.1104924	0.1708327	0.1684128	0.479336	1521332926
Males	oar3_OAR12_47638766	12	47638766	A	G	0.3864361	0.2421316	2.547138	0.1104942	0.1708348	0.1684151	0.2124073	1573544840
Males	oar3_OAR20_44330532	20	44330532	A	G	0.4494215	0.281597	2.547133	0.1104946	0.1708353	0.1684175	0.1537424	2148598042
Males	oar3_OAR2_214152825	2	214152825	A	C	0.3248348	0.2035344	2.547122	0.1104954	0.1708362	0.1684199	0.4336253	489778144
Males	OAR2_226669930.1	2	214156795	A	G	0.3248348	0.2035344	2.547122	0.1104954	0.1708362	0.1684223	0.4336253	489782114
Males	oar3_OAR2_214266889	2	214266889	A	G	0.3248348	0.2035344	2.547122	0.1104954	0.1708362	0.1684247	0.4336253	489892208
Males	oar3_OAR2_25622562	2	25622562	C	A	-0.3459677	0.2167769	2.547094	0.1104973	0.1708385	0.168427	0.3056501	301247881
Males	oar3_OAR2_25631760	2	25631760	A	G	-0.3459677	0.2167769	2.547094	0.1104973	0.1708385	0.1684294	0.3056501	301257079
Males	oar3_OAR23_36919103	23	36919103	G	A	-0.3955934	0.2478746	2.547031	0.1105017	0.1708438	0.1684318	0.2022927	2293141012
Males	s22560.1	3	219269992	G	A	-0.3276817	0.2053225	2.547015	0.1105029	0.1708452	0.1684342	0.4595687	743847699
Males	oar3_OAR17_17760804	17	17760804	G	A	0.3439493	0.2155187	2.546941	0.1105081	0.1708514	0.1684365	0.4121253	1921030842
Males	oar3_OAR4_105560992	4	105560992	G	A	0.3299585	0.206755	2.546868	0.1105131	0.1708575	0.1684389	0.4360979	854368764
Males	oar3_OAR3_63584127	3	63584127	G	A	0.3200243	0.2005302	2.546866	0.1105133	0.1708577	0.1684413	0.420082	588161834
Males	oar3_OAR4_2697362	4	2697362	A	G	-0.6667467	0.4178005	2.546735	0.1105224	0.1708687	0.1684437	0.07142857	751505134
Males	oar3_OAR1_34715263	1	34715263	G	A	0.3652899	0.228901	2.546712	0.1105241	0.1708706	0.1684461	0.2933604	34777171
Males	oar3_OAR3_133675765	3	133675765	G	A	0.4129487	0.2587718	2.546586	0.1105329	0.1708812	0.1684484	0.1843708	658253472
Males	oar3_OAR3_133693416	3	133693416	G	A	0.4129487	0.2587718	2.546586	0.1105329	0.1708812	0.1684508	0.1860622	658271123
Males	OAR1_196324863.1	1	181900746	G	A	-0.3207654	0.2010071	2.546551	0.1105353	0.1708842	0.1684532	0.4282345	181962654
Males	oar3_OAR2_23074000	2	23074000	G	A	-0.3181354	0.1993625	2.546461	0.1105416	0.1708917	0.1684556	0.4199865	298699319
Males	s27724.1	16	66695185	C	A	0.3234973	0.2027231	2.546447	0.1105426	0.1708929	0.1684579	0.4467655	1898266647
Males	oar3_OAR1_265614301	1	265614301	G	A	-0.3511027	0.220027	2.54634	0.1105501	0.1709019	0.1684603	0.3234301	265676209
Males	oar3_OAR14_35535961	14	35535961	A	G	0.4213828	0.2640725	2.546285	0.1105539	0.1709065	0.1684627	0.1745283	1723563516
Males	oar3_OAR14_35583862	14	35583862	G	A	0.4213828	0.2640725	2.546285	0.1105539	0.1709065	0.1684651	0.1745283	1723611417
Males	oar3_OAR14_35606143	14	35606143	G	A	0.4213828	0.2640725	2.546285	0.1105539	0.1709065	0.1684675	0.1745283	1723633698
Males	oar3_OAR14_35635388	14	35635388	G	A	0.4213828	0.2640725	2.546285	0.1105539	0.1709065	0.1684698	0.174646	1723662943
Males	oar3_OAR14_35687246	14	35687246	G	A	0.4213828	0.2640725	2.546285	0.1105539	0.1709065	0.1684722	0.174646	1723714801
Males	oar3_OAR14_35721105	14	35721105	A	G	0.4213828	0.2640725	2.546285	0.1105539	0.1709065	0.1684746	0.174646	1723748660
Males	oar3_OAR14_35741957	14	35741957	A	G	0.4213828	0.2640725	2.546285	0.1105539	0.1709065	0.168477	0.174646	1723769512
Males	oar3_OAR14_35755193	14	35755193	A	G	0.4213828	0.2640725	2.546285	0.1105539	0.1709065	0.1684793	0.174646	1723782748
Males	oar3_OAR14_35766346	14	35766346	A	G	0.4213828	0.2640725	2.546285	0.1105539	0.1709065	0.1684817	0.174646	1723793901
Males	oar3_OAR14_35785137	14	35785137	G	A	0.4213828	0.2640725	2.546285	0.1105539	0.1709065	0.1684841	0.174646	1723812692
Males	oar3_OAR14_35794216	14	35794216	G	A	0.4213828	0.2640725	2.546285	0.1105539	0.1709065	0.1684865	0.174646	1723821771
Males	oar3_OAR14_35804930	14	35804930	A	G	0.4213828	0.2640725	2.546285	0.1105539	0.1709065	0.1684889	0.174646	1723832485
Males	oar3_OAR14_35822912	14	35822912	G	A	0.4213828	0.2640725	2.546285	0.1105539	0.1709065	0.1684912	0.174646	1723850467
Males	oar3_OAR14_35831624	14	35831624	G	A	0.4213828	0.2640725	2.546285	0.1105539	0.1709065	0.1684936	0.174646	1723859179
Males	oar3_OAR14_35853082	14	35853082	G	A	0.4213828	0.2640725	2.546285	0.1105539	0.1709065	0.168496	0.174646	1723880637
Males	oar3_OAR1_23332885	1	23332885	G	A	0.3373327	0.2114019	2.54624	0.1105571	0.1709102	0.1684984	0.3528417	23394793
Males	oar3_OAR3_149609798	3	149609798	A	G	0.4436536	0.2780331	2.546215	0.1105588	0.1709124	0.1685007	0.1566509	674187505
Males	oar3_OAR3_149618462	3	149618462	A	G	0.4436536	0.2780331	2.546215	0.1105588	0.1709124	0.1685031	0.1566509	674196169
Males	oar3_OAR3_149628565	3	149628565	A	G	0.4436536	0.2780331	2.546215	0.1105588	0.1709124	0.1685055	0.1566509	674206272
Males	oar3_OAR3_149630854	3	149630854	A	G	0.4436536	0.2780331	2.546215	0.1105588	0.1709124	0.1685079	0.1566509	674208561
Males	oar3_OAR3_149690898	3	149690898	A	G	0.4436536	0.2780331	2.546215	0.1105588	0.1709124	0.1685103	0.1566509	674268605
Males	oar3_OAR3_149695482	3	149695482	A	G	0.4436536	0.2780331	2.546215	0.1105588	0.1709124	0.1685126	0.1569885	674273189
Males	oar3_OAR3_149723455	3	149723455	C	A	0.4436536	0.2780331	2.546215	0.1105588	0.1709124	0.168515	0.1569885	674301162
Males	oar3_OAR3_149753461	3	149753461	G	A	0.4436536	0.2780331	2.546215	0.1105588	0.1709124	0.1685174	0.1569885	674331168
Males	oar3_OAR3_149753543	3	149753543	A	G	0.4436536	0.2780331	2.546215	0.1105588	0.1709124	0.1685198	0.1569885	674331250
Males	oar3_OAR3_149811943	3	149811943	A	G	0.4436536	0.2780331	2.546215	0.1105588	0.1709124	0.1685221	0.1565247	674389650
Males	oar3_OAR3_149868560	3	149868560	A	G	0.4436536	0.2780331	2.546215	0.1105588	0.1709124	0.1685245	0.1565247	674446267
Males	oar3_OAR1_217941440	1	217941440	C	A	0.3224508	0.2020778	2.546185	0.1105609	0.1709149	0.1685269	0.4035738	218003348
Males	oar3_OAR10_45736770	10	45736770	A	G	-0.3500023	0.2193469	2.54612	0.1105655	0.1709203	0.1685293	0.3420516	1423152294
Males	oar3_OAR10_45737582	10	45737582	G	A	-0.3500023	0.2193469	2.54612	0.1105655	0.1709203	0.1685317	0.3420516	1423153106
Males	OAR8_90862438.1	8	84205645	A	G	-0.3551544	0.2225811	2.545996	0.1105741	0.1709307	0.168534	0.2742588	1276355924
Males	oar3_OAR26_15866864	26	15866864	A	C	-0.3561784	0.2232238	2.545976	0.1105756	0.1709325	0.1685364	0.3333333	2421651147
Males	oar3_OAR23_1681131	23	1681131	A	G	-0.3805151	0.2384794	2.545903	0.1105807	0.1709386	0.1685388	0.2098516	2257903040
Males	oar3_OAR23_1738670	23	1738670	G	A	-0.3805151	0.2384794	2.545903	0.1105807	0.1709386	0.1685412	0.2098516	2257960579
Males	oar3_OAR6_41102404	6	41102404	A	G	0.4566524	0.2862051	2.545756	0.1105909	0.1709509	0.1685435	0.1424376	1016173620
Males	OAR6_34490386.1	6	30483454	A	G	0.3267705	0.2048028	2.545739	0.1105921	0.1709523	0.1685459	0.4609164	1005554670
Males	oar3_OAR19_56224604	19	56224604	G	A	0.4224158	0.2647511	2.545685	0.1105959	0.1709569	0.1685483	0.2261985	2100171354
Males	oar3_OAR19_56258955	19	56258955	G	A	0.4224158	0.2647511	2.545685	0.1105959	0.1709569	0.1685507	0.2263514	2100205705
Males	s08031.1	19	56277285	A	G	0.4224158	0.2647511	2.545685	0.1105959	0.1709569	0.1685531	0.2264151	2100224035
Males	oar3_OAR11_60194887	11	60194887	A	G	0.3379301	0.2118022	2.545615	0.1106008	0.1709628	0.1685554	0.4068428	1523871470
Males	oar3_OAR2_247594779	2	247594779	G	A	-0.7558681	0.4737592	2.545521	0.1106074	0.1709707	0.1685578	0.04514364	523220098
Males	oar3_OAR2_247594957	2	247594957	G	A	-0.7558681	0.4737592	2.545521	0.1106074	0.1709707	0.1685602	0.04514364	523220276
Males	oar3_OAR14_565014	14	565014	C	A	0.311894	0.1954889	2.545482	0.1106102	0.170974	0.1685626	0.4364005	1688592569
Males	oar3_OAR24_13925705	24	13925705	A	G	-0.6151553	0.3855701	2.54544	0.1106131	0.1709775	0.1685649	0.0606469	2332387720
Males	oar3_OAR24_13945464	24	13945464	G	A	-0.6151553	0.3855701	2.54544	0.1106131	0.1709775	0.1685673	0.0606469	2332407479
Males	oar3_OAR24_13974305	24	13974305	G	A	-0.6151553	0.3855701	2.54544	0.1106131	0.1709775	0.1685697	0.0606469	2332436320
Males	oar3_OAR24_13982116	24	13982116	A	G	-0.6151553	0.3855701	2.54544	0.1106131	0.1709775	0.1685721	0.0606469	2332444131
Males	oar3_OAR24_14000323	24	14000323	A	G	-0.6151553	0.3855701	2.54544	0.1106131	0.1709775	0.1685745	0.0606469	2332462338
Males	oar3_OAR24_14010893	24	14010893	A	G	-0.6151553	0.3855701	2.54544	0.1106131	0.1709775	0.1685768	0.0606469	2332472908
Males	oar3_OAR15_5823495	15	5823495	G	A	-0.3809674	0.2387856	2.545418	0.1106146	0.1709793	0.1685792	0.2478085	1756507793
Males	oar3_OAR3_65704996	3	65704996	A	G	-0.3406338	0.2135073	2.545365	0.1106183	0.1709838	0.1685816	0.3003378	590282703
Males	oar3_OAR3_65720477	3	65720477	G	A	-0.3406338	0.2135073	2.545365	0.1106183	0.1709838	0.168584	0.3002028	590298184
Males	oar3_OAR4_43818711	4	43818711	C	A	-0.5788412	0.3628201	2.545285	0.110624	0.1709906	0.1685863	0.09204316	792626483
Males	oar3_OAR4_43828766	4	43828766	G	A	-0.5788412	0.3628201	2.545285	0.110624	0.1709906	0.1685887	0.09231806	792636538
Males	oar3_OAR4_43839722	4	43839722	A	C	-0.5788412	0.3628201	2.545285	0.110624	0.1709906	0.1685911	0.09231806	792647494
Males	oar3_OAR4_43875246	4	43875246	C	A	-0.5788412	0.3628201	2.545285	0.110624	0.1709906	0.1685935	0.09231806	792683018
Males	OAR20_32113573.1	20	29205393	G	A	-0.3200722	0.2006307	2.545078	0.1106384	0.1710079	0.1685959	0.4379636	2133472903
Males	oar3_OAR15_66386419	15	66386419	C	A	0.3348633	0.2099108	2.544869	0.1106531	0.1710255	0.1685982	0.4784076	1817070717
Males	oar3_OAR15_66388906	15	66388906	A	G	0.3348633	0.2099108	2.544869	0.1106531	0.1710255	0.1686006	0.4784076	1817073204
Males	s42128.1	3	175950442	G	A	-0.4278497	0.2682029	2.544812	0.1106571	0.1710303	0.168603	0.2250674	700528149
Males	oar3_OAR2_149858602	2	149858602	A	G	0.5309776	0.3328569	2.544704	0.1106647	0.1710394	0.1686054	0.1048168	425483921
Males	oar3_OAR22_17725839	22	17725839	A	C	0.3389997	0.212511	2.544694	0.1106653	0.1710402	0.1686077	0.3509777	2223149306
Males	oar3_OAR2_242884285	2	242884285	G	A	-0.3258384	0.204263	2.544633	0.1106696	0.1710453	0.1686101	0.4404925	518509604
Males	oar3_OAR2_242906608	2	242906608	A	G	-0.3258384	0.204263	2.544633	0.1106696	0.1710453	0.1686125	0.4404925	518531927
Males	oar3_OAR1_53272332	1	53272332	G	A	0.406121	0.2545934	2.544584	0.110673	0.1710495	0.1686149	0.2053815	53334240
Males	oar3_OAR1_53342382	1	53342382	A	C	0.406121	0.2545934	2.544584	0.110673	0.1710495	0.1686173	0.2055215	53404290
Males	oar3_OAR20_13096296	20	13096296	G	A	0.3175369	0.1990616	2.544563	0.1106745	0.1710512	0.1686196	0.4524612	2117363806
Males	oar3_OAR21_21290589	21	21290589	G	A	0.5126564	0.3213828	2.54453	0.1106769	0.171054	0.168622	0.1122724	2176674529
Males	oar3_OAR21_21295141	21	21295141	A	G	0.5126564	0.3213828	2.54453	0.1106769	0.171054	0.1686244	0.1121968	2176679081
Males	oar3_OAR3_200536761	3	200536761	C	A	0.4292502	0.2690999	2.544451	0.1106824	0.1710607	0.1686268	0.1371294	725114468
Males	oar3_OAR3_200563393	3	200563393	A	G	0.4292502	0.2690999	2.544451	0.1106824	0.1710607	0.1686291	0.1371294	725141100
Males	oar3_OAR3_200604314	3	200604314	G	A	0.4292502	0.2690999	2.544451	0.1106824	0.1710607	0.1686315	0.1369771	725182021
Males	oar3_OAR3_200623425	3	200623425	A	G	0.4292502	0.2690999	2.544451	0.1106824	0.1710607	0.1686339	0.1369771	725201132
Males	oar3_OAR3_200632342	3	200632342	C	A	0.4292502	0.2690999	2.544451	0.1106824	0.1710607	0.1686363	0.1369771	725210049
Males	oar3_OAR19_10683617	19	10683617	A	G	0.3869377	0.2425765	2.544396	0.1106863	0.1710653	0.1686387	0.25	2054630367
Males	oar3_OAR19_10773070	19	10773070	G	A	0.3869377	0.2425765	2.544396	0.1106863	0.1710653	0.168641	0.2498312	2054719820
Males	oar3_OAR19_10780555	19	10780555	A	C	0.3869377	0.2425765	2.544396	0.1106863	0.1710653	0.1686434	0.2498312	2054727305
Males	oar3_OAR19_10791288	19	10791288	A	G	0.3869377	0.2425765	2.544396	0.1106863	0.1710653	0.1686458	0.2498312	2054738038
Males	oar3_OAR19_10811086	19	10811086	G	A	0.3869377	0.2425765	2.544396	0.1106863	0.1710653	0.1686482	0.2505057	2054757836
Males	oar3_OAR4_111266660	4	111266660	G	A	-0.4825408	0.3025213	2.54423	0.1106979	0.1710793	0.1686505	0.1453685	860074432
Males	oar3_OAR12_40294319	12	40294319	G	A	-0.3255457	0.2041047	2.544004	0.1107137	0.1710983	0.1686529	0.4316473	1566200393
Males	s10029.1	9	77020477	G	C	-0.3307885	0.207397	2.543876	0.1107227	0.171109	0.1686553	0.3595013	1359743156
Males	oar3_OAR12_39727910	12	39727910	A	G	0.3917578	0.2456234	2.543876	0.1107227	0.171109	0.1686577	0.2423729	1565633984
Males	oar3_OAR4_76767644	4	76767644	G	A	0.5568793	0.3491515	2.543866	0.1107234	0.1711098	0.1686601	0.1064356	825575416
Males	oar3_OAR21_35424453	21	35424453	G	A	-0.5523576	0.3463176	2.54385	0.1107245	0.1711112	0.1686624	0.1074798	2190808393
Males	oar3_OAR19_39379166	19	39379166	G	A	0.3567452	0.2236789	2.543702	0.1107349	0.1711237	0.1686648	0.2420554	2083325916
Males	oar3_OAR5_1500829	5	1500829	A	G	0.3342781	0.209594	2.543654	0.1107383	0.1711277	0.1686672	0.3725694	869516180
Males	oar3_OAR19_57688656	19	57688656	G	A	0.3762945	0.2359391	2.543642	0.1107391	0.1711287	0.1686696	0.2720488	2101635406
Males	OAR3_172159515_X.1	3	160942780	A	G	0.3273284	0.2052371	2.54364	0.1107392	0.1711289	0.1686719	0.5101146	685520487
Males	oar3_OAR10_19426557	10	19426557	G	A	-0.5972285	0.3744684	2.543611	0.1107413	0.1711313	0.1686743	0.09093982	1396842081
Males	oar3_OAR2_232373445	2	232373445	A	G	0.3351026	0.2101162	2.543529	0.110747	0.1711382	0.1686767	0.3716033	507998764
Males	oar3_OAR2_232374713	2	232374713	G	A	0.3351026	0.2101162	2.543529	0.110747	0.1711382	0.1686791	0.3716033	5.08e+08
Males	oar3_OAR2_232384047	2	232384047	A	G	0.3351026	0.2101162	2.543529	0.110747	0.1711382	0.1686815	0.3716033	508009366
Males	oar3_OAR26_13217433	26	13217433	G	A	0.3154389	0.1977881	2.54349	0.1107497	0.1711415	0.1686838	0.3926129	2419001716
Males	oar3_OAR26_13218960	26	13218960	A	C	0.3154389	0.1977881	2.54349	0.1107497	0.1711415	0.1686862	0.3926129	2419003243
Males	oar3_OAR26_13219064	26	13219064	G	A	0.3154389	0.1977881	2.54349	0.1107497	0.1711415	0.1686886	0.3926129	2419003347
Males	oar3_OAR20_6479121	20	6479121	G	A	-0.328223	0.2058047	2.543475	0.1107508	0.1711428	0.168691	0.4898649	2110746631
Males	oar3_OAR24_22873019	24	22873019	A	G	0.3246226	0.203549	2.543429	0.110754	0.1711466	0.1686933	0.3710223	2341335034
Males	oar3_OAR18_13419572	18	13419572	A	G	-0.3159181	0.198095	2.543326	0.1107612	0.1711553	0.1686957	0.4683288	1988857774
Males	oar3_OAR18_13419761	18	13419761	G	A	-0.3159181	0.198095	2.543326	0.1107612	0.1711553	0.1686981	0.4683288	1988857963
Males	oar3_OAR18_13493946	18	13493946	G	A	-0.3159181	0.198095	2.543326	0.1107612	0.1711553	0.1687005	0.4682861	1988932148
Males	OAR1_1762874.1	1	2541019	A	G	-0.3493039	0.2190296	2.54332	0.1107617	0.1711558	0.1687029	0.3119946	2602927
Males	oar3_OAR8_81367373	8	81367373	G	A	-0.3175107	0.1990953	2.543283	0.1107643	0.1711589	0.1687052	0.4624493	1273517652
Males	oar3_OAR8_81402215	8	81402215	G	A	-0.3175107	0.1990953	2.543283	0.1107643	0.1711589	0.1687076	0.4624493	1273552494
Males	oar3_OAR8_81412291	8	81412291	A	G	-0.3175107	0.1990953	2.543283	0.1107643	0.1711589	0.16871	0.4624493	1273562570
Males	oar3_OAR8_81422430	8	81422430	A	G	-0.3175107	0.1990953	2.543283	0.1107643	0.1711589	0.1687124	0.4624493	1273572709
Males	oar3_OAR8_81431379	8	81431379	A	G	-0.3175107	0.1990953	2.543283	0.1107643	0.1711589	0.1687147	0.4624493	1273581658
Males	oar3_OAR8_81450450	8	81450450	G	A	-0.3175107	0.1990953	2.543283	0.1107643	0.1711589	0.1687171	0.4621366	1273600729
Males	oar3_OAR1_30820991	1	30820991	G	A	-0.390837	0.2450759	2.543257	0.1107661	0.1711611	0.1687195	0.2	30882899
Males	oar3_OAR1_30828613	1	30828613	A	G	-0.390837	0.2450759	2.543257	0.1107661	0.1711611	0.1687219	0.2	30890521
Males	oar3_OAR9_77039039	9	77039039	G	A	0.3229155	0.2024931	2.543065	0.1107796	0.1711773	0.1687243	0.4902093	1359761718
Males	oar3_OAR9_77039120	9	77039120	A	G	0.3229155	0.2024931	2.543065	0.1107796	0.1711773	0.1687266	0.4888589	1359761799
Males	oar3_OAR2_24386694	2	24386694	A	G	-0.3327974	0.2086904	2.543049	0.1107806	0.1711786	0.168729	0.3244429	300012013
Males	oar3_OAR20_6662266	20	6662266	G	A	-0.4082692	0.2560173	2.543049	0.1107807	0.1711786	0.1687314	0.2060811	2110929776
Males	oar3_OAR20_6680903	20	6680903	G	A	-0.4082692	0.2560173	2.543049	0.1107807	0.1711786	0.1687338	0.2060811	2110948413
Males	oar3_OAR4_72505631	4	72505631	A	C	0.316067	0.1982031	2.542948	0.1107878	0.1711871	0.1687361	0.4444821	821313403
Males	oar3_OAR4_72537155	4	72537155	G	A	0.316067	0.1982031	2.542948	0.1107878	0.1711871	0.1687385	0.4444821	821344927
Males	oar3_OAR4_72537733	4	72537733	G	A	0.316067	0.1982031	2.542948	0.1107878	0.1711871	0.1687409	0.4444821	821345505
Males	oar3_OAR4_72545680	4	72545680	G	A	0.316067	0.1982031	2.542948	0.1107878	0.1711871	0.1687433	0.4444821	821353452
Males	oar3_OAR20_43671167	20	43671167	G	A	0.3337532	0.2092979	2.542853	0.1107944	0.1711951	0.1687457	0.3388626	2147938677
Males	oar3_OAR20_43687912	20	43687912	G	A	0.3337532	0.2092979	2.542853	0.1107944	0.1711951	0.168748	0.3388626	2147955422
Males	oar3_OAR1_243243793	1	243243793	C	A	-0.4005117	0.2511646	2.542808	0.1107976	0.1711989	0.1687504	0.2034529	243305701
Males	oar3_OAR4_109562644	4	109562644	A	G	-0.3303079	0.2071427	2.542721	0.1108037	0.1712062	0.1687528	0.3950617	858370416
Males	oar3_OAR4_109569834	4	109569834	A	G	-0.3303079	0.2071427	2.542721	0.1108037	0.1712062	0.1687552	0.3950617	858377606
Males	oar3_OAR17_71318221	17	71318221	A	G	0.3368601	0.2112522	2.54271	0.1108045	0.1712071	0.1687575	0.3992563	1974588259
Males	oar3_OAR20_44188216	20	44188216	G	A	0.7382113	0.4629513	2.542675	0.110807	0.1712101	0.1687599	0.05020216	2148455726
Males	oar3_OAR20_44352215	20	44352215	G	A	0.7382113	0.4629513	2.542675	0.110807	0.1712101	0.1687623	0.05020216	2148619725
Males	oar3_OAR8_38181012	8	38181012	G	A	0.3333902	0.2090781	2.54266	0.110808	0.1712113	0.1687647	0.2872852	1230331291
Males	oar3_OAR8_38185445	8	38185445	G	A	0.3333902	0.2090781	2.54266	0.110808	0.1712113	0.1687671	0.2872852	1230335724
Males	oar3_OAR8_38199870	8	38199870	G	A	0.3333902	0.2090781	2.54266	0.110808	0.1712113	0.1687694	0.2872852	1230350149
Males	oar3_OAR8_38205401	8	38205401	G	A	0.3333902	0.2090781	2.54266	0.110808	0.1712113	0.1687718	0.2872852	1230355680
Males	oar3_OAR2_168848006	2	168848006	C	A	-0.3322889	0.2083894	2.542614	0.1108112	0.1712153	0.1687742	0.4253579	444473325
Males	oar3_OAR25_45204427	25	45204427	G	A	0.3541561	0.2221035	2.542604	0.1108119	0.1712161	0.1687766	0.3416542	2405664404
Males	oar3_OAR1_78587806	1	78587806	G	A	0.4493702	0.281816	2.542596	0.1108125	0.1712168	0.1687789	0.1373144	78649714
Males	oar3_OAR1_78606513	1	78606513	C	A	0.4493702	0.281816	2.542596	0.1108125	0.1712168	0.1687813	0.1373144	78668421
Males	oar3_OAR3_175930130	3	175930130	A	C	0.3815623	0.2392916	2.542587	0.1108131	0.1712175	0.1687837	0.2479702	700507837
Males	oar3_OAR9_21936943	9	21936943	G	A	0.5381469	0.3374951	2.542534	0.1108168	0.1712219	0.1687861	0.07884097	1304659622
Males	oar3_OAR20_33216093	20	33216093	C	A	-0.3405264	0.2135694	2.542282	0.1108345	0.1712432	0.1687885	0.4871881	2137483603
Males	oar3_OAR1_120066168	1	120066168	G	A	-0.6098675	0.3824976	2.542223	0.1108387	0.1712482	0.1687908	0.08141113	120128076
Males	oar3_OAR19_56915046	19	56915046	A	G	0.4304156	0.269956	2.542085	0.1108483	0.1712598	0.1687932	0.2247115	2100861796
Males	oar3_OAR6_64927586	6	64927586	A	G	-0.3406361	0.2136546	2.541891	0.1108619	0.1712761	0.1687956	0.3337829	1039998802
Males	oar3_OAR6_64931644	6	64931644	A	G	-0.3406361	0.2136546	2.541891	0.1108619	0.1712761	0.168798	0.3338949	1040002860
Males	OAR10_20247297.1	10	20839740	A	T	-0.4941005	0.309915	2.541822	0.1108668	0.1712819	0.1688004	0.1371294	1398255264
Males	oar3_OAR10_73206537	10	73206537	G	A	0.7983502	0.5007584	2.541736	0.1108728	0.1712892	0.1688027	0.03908356	1450622061
Males	oar3_OAR1_264338160	1	264338160	G	A	0.3703155	0.2322799	2.541678	0.1108769	0.171294	0.1688051	0.2679539	264400068
Males	oar3_OAR1_264338329	1	264338329	A	G	0.3703155	0.2322799	2.541678	0.1108769	0.171294	0.1688075	0.2679539	264400237
Males	oar3_OAR1_264338927	1	264338927	A	G	0.3703155	0.2322799	2.541678	0.1108769	0.171294	0.1688099	0.2679539	264400835
Males	oar3_OAR8_75625191	8	75625191	A	C	0.3587417	0.2250232	2.541611	0.1108816	0.1712997	0.1688122	0.2767253	1267775470
Males	oar3_OAR1_53048462	1	53048462	A	G	0.3613241	0.2266432	2.541608	0.1108818	0.1713	0.1688146	0.2783821	53110370
Males	oar3_OAR1_140848415	1	140848415	A	G	-0.3377732	0.2118727	2.54156	0.1108852	0.171304	0.168817	0.3909339	140910323
Males	oar3_OAR17_40238502	17	40238502	A	G	0.4570472	0.2866892	2.541555	0.1108856	0.1713044	0.1688194	0.1421337	1943508540
Males	oar3_OAR22_27659535	22	27659535	A	C	0.3314584	0.2079155	2.541466	0.1108918	0.1713119	0.1688218	0.3190701	2233083002
Males	OAR2_209355569.1	2	197770194	G	A	-0.3568042	0.2238174	2.541395	0.1108967	0.1713179	0.1688241	0.2931267	473395513
Males	oar3_OAR23_41970023	23	41970023	G	A	-0.3480722	0.2183419	2.54135	0.1109	0.1713217	0.1688265	0.3226351	2298191932
Males	oar3_OAR24_7471418	24	7471418	A	G	0.9747509	0.611468	2.541206	0.1109101	0.1713338	0.1688289	0.02863881	2325933433
Males	oar3_OAR24_7552450	24	7552450	A	G	0.9747509	0.611468	2.541206	0.1109101	0.1713338	0.1688313	0.02897574	2326014465
Males	oar3_OAR24_7583876	24	7583876	G	A	0.9747509	0.611468	2.541206	0.1109101	0.1713338	0.1688336	0.02897574	2326045891
Males	oar3_OAR24_7626094	24	7626094	C	A	0.9747509	0.611468	2.541206	0.1109101	0.1713338	0.168836	0.02931267	2326088109
Males	oar3_OAR26_41917348	26	41917348	A	C	-0.4821026	0.3024273	2.541188	0.1109113	0.1713353	0.1688384	0.1320755	2447701631
Males	s40863.1	26	41917475	G	A	-0.4821026	0.3024273	2.541188	0.1109113	0.1713353	0.1688408	0.1300539	2447701758
Males	oar3_OAR19_43111292	19	43111292	A	G	-0.4027569	0.2526552	2.541145	0.1109143	0.171339	0.1688432	0.1884693	2087058042
Males	oar3_OAR19_43112975	19	43112975	G	A	-0.4027569	0.2526552	2.541145	0.1109143	0.171339	0.1688455	0.1884693	2087059725
Males	oar3_OAR19_43121880	19	43121880	A	G	-0.4027569	0.2526552	2.541145	0.1109143	0.171339	0.1688479	0.1884693	2087068630
Males	s19381.1	19	43128946	A	G	-0.4027569	0.2526552	2.541145	0.1109143	0.171339	0.1688503	0.1884693	2087075696
Males	oar3_OAR19_43129564	19	43129564	G	A	-0.4027569	0.2526552	2.541145	0.1109143	0.171339	0.1688527	0.1884693	2087076314
Males	s54285.1	17	16605096	A	G	-0.343691	0.2156109	2.540942	0.1109286	0.171356	0.168855	0.3376011	1919875134
Males	oar3_OAR16_20511925	16	20511925	G	A	-0.3809972	0.2390184	2.540862	0.1109342	0.1713628	0.1688574	0.2899528	1852083387
Males	oar3_OAR3_82104653	3	82104653	G	A	0.3148925	0.1975512	2.540769	0.1109407	0.1713706	0.1688598	0.4864407	606682360
Males	oar3_OAR16_132623	16	132623	A	G	0.3320307	0.2083034	2.54076	0.1109414	0.1713714	0.1688622	0.3684922	1831704085
Males	oar3_OAR16_177612	16	177612	A	G	0.3320307	0.2083034	2.54076	0.1109414	0.1713714	0.1688646	0.3684922	1831749074
Males	oar3_OAR1_107789974	1	107789974	A	G	-0.3460431	0.2170945	2.540755	0.1109417	0.1713718	0.1688669	0.4262517	107851882
Males	oar3_OAR1_107793144	1	107793144	G	A	-0.3460431	0.2170945	2.540755	0.1109417	0.1713718	0.1688693	0.4262517	107855052
Males	oar3_OAR1_107818080	1	107818080	A	G	-0.3460431	0.2170945	2.540755	0.1109417	0.1713718	0.1688717	0.4262517	107879988
Males	OAR23_49967698.1	23	47133505	C	A	0.4125025	0.2587958	2.540614	0.1109517	0.1713837	0.1688741	0.1634097	2303355414
Males	oar3_OAR6_22956313	6	22956313	G	A	0.361188	0.2266031	2.540593	0.1109531	0.1713855	0.1688764	0.2565745	998027529
Males	oar3_OAR6_22958656	6	22958656	A	G	0.361188	0.2266031	2.540593	0.1109531	0.1713855	0.1688788	0.2565745	998029872
Males	oar3_OAR6_22960280	6	22960280	G	A	0.361188	0.2266031	2.540593	0.1109531	0.1713855	0.1688812	0.2565745	998031496
Males	oar3_OAR1_61733624	1	61733624	G	A	-0.318086	0.1995641	2.540528	0.1109577	0.1713909	0.1688836	0.3588517	61795532
Males	oar3_OAR1_61738796	1	61738796	G	A	-0.318086	0.1995641	2.540528	0.1109577	0.1713909	0.168886	0.3588517	61800704
Males	oar3_OAR1_61739540	1	61739540	A	G	-0.318086	0.1995641	2.540528	0.1109577	0.1713909	0.1688883	0.3588517	61801448
Males	oar3_OAR2_63498410	2	63498410	A	G	1.302048	0.8168998	2.540483	0.1109608	0.1713947	0.1688907	0.01795393	339123729
Males	oar3_OAR2_63539059	2	63539059	C	A	1.302048	0.8168998	2.540483	0.1109608	0.1713947	0.1688931	0.0182803	339164378
Males	oar3_OAR2_63542780	2	63542780	A	C	1.302048	0.8168998	2.540483	0.1109608	0.1713947	0.1688955	0.0182803	339168099
Males	oar3_OAR2_63562002	2	63562002	G	A	1.302048	0.8168998	2.540483	0.1109608	0.1713947	0.1688978	0.0182803	339187321
Males	oar3_OAR2_63586912	2	63586912	G	A	1.302048	0.8168998	2.540483	0.1109608	0.1713947	0.1689002	0.0182803	339212231
Males	oar3_OAR6_64147082	6	64147082	A	G	0.3487572	0.2188171	2.540294	0.1109741	0.1714107	0.1689026	0.2808913	1039218298
Males	oar3_OAR6_64165504	6	64165504	A	C	0.3487572	0.2188171	2.540294	0.1109741	0.1714107	0.168905	0.2808913	1039236720
Males	oar3_OAR6_64179600	6	64179600	G	A	0.3487572	0.2188171	2.540294	0.1109741	0.1714107	0.1689074	0.2808913	1039250816
Males	oar3_OAR24_13766676	24	13766676	A	G	-0.3109419	0.1950912	2.540289	0.1109745	0.1714111	0.1689097	0.4566982	2332228691
Males	oar3_OAR17_30804069	17	30804069	G	A	-0.3858859	0.2421127	2.540286	0.1109747	0.1714113	0.1689121	0.2158859	1934074107
Males	oar3_OAR1_102770728	1	102770728	G	A	-0.7562995	0.4745208	2.540254	0.1109769	0.1714141	0.1689145	0.04778157	102832636
Males	oar3_OAR17_16258843	17	16258843	G	A	0.326497	0.2048533	2.540227	0.1109788	0.1714163	0.1689169	0.4230769	1919528881
Males	oar3_OAR7_32493938	7	32493938	A	G	-0.3971033	0.2491576	2.540146	0.1109845	0.1714232	0.1689192	0.2108475	1124567351
Males	oar3_OAR2_141449024	2	141449024	G	A	-0.3999551	0.2509515	2.540054	0.110991	0.1714309	0.1689216	0.2133152	417074343
Males	oar3_OAR2_141458890	2	141458890	A	G	-0.3999551	0.2509515	2.540054	0.110991	0.1714309	0.168924	0.2133152	417084209
Males	oar3_OAR2_141459371	2	141459371	G	A	-0.3999551	0.2509515	2.540054	0.110991	0.1714309	0.1689264	0.2133152	417084690
Males	oar3_OAR6_68043997	6	68043997	A	C	-0.3968348	0.2489939	2.540049	0.1109913	0.1714313	0.1689288	0.2213225	1043115213
Males	oar3_OAR7_88000806	7	88000806	A	G	0.6827855	0.4284159	2.540022	0.1109932	0.1714336	0.1689311	0.05087601	1180074219
Males	oar3_OAR6_2076777	6	2076777	C	A	0.3220457	0.2020686	2.54002	0.1109934	0.1714337	0.1689335	0.3701299	977147993
Males	oar3_OAR8_1311073	8	1311073	A	G	0.3601899	0.2260072	2.539911	0.1110011	0.171443	0.1689359	0.3700814	1193461352
Males	oar3_OAR10_26933868	10	26933868	A	G	0.3573346	0.2242159	2.539905	0.1110015	0.1714435	0.1689383	0.314217	1404349392
Males	oar3_OAR17_56356218	17	56356218	A	C	-0.3405411	0.2136817	2.539827	0.111007	0.1714501	0.1689406	0.4446332	1959626256
Males	oar3_OAR13_36915810	13	36915810	A	G	-0.332146	0.2084148	2.539809	0.1110082	0.1714516	0.168943	0.4202454	1641879508
Males	oar3_OAR6_18163836	6	18163836	G	A	-0.3593426	0.2254826	2.539753	0.1110121	0.1714563	0.1689454	0.3016416	993235052
Males	oar3_OAR9_20011646	9	20011646	G	A	0.3859342	0.2421685	2.539751	0.1110123	0.1714565	0.1689478	0.2234618	1302734325
Males	oar3_OAR16_57049605	16	57049605	G	A	0.3823062	0.2398944	2.539701	0.1110158	0.1714607	0.1689502	0.2689189	1888621067
Males	oar3_OAR2_78126394	2	78126394	C	A	0.4576599	0.2871792	2.539685	0.1110169	0.171462	0.1689525	0.1347326	353751713
Males	oar3_OAR3_130054747	3	130054747	A	G	-0.414878	0.2603349	2.539662	0.1110186	0.171464	0.1689549	0.2103659	654632454
Males	oar3_OAR3_130061983	3	130061983	A	G	-0.414878	0.2603349	2.539662	0.1110186	0.171464	0.1689573	0.2103659	654639690
Males	oar3_OAR3_221778404	3	221778404	G	A	0.7526593	0.4722929	2.539651	0.1110194	0.1714649	0.1689597	0.05364372	746356111
Males	s71992.1	3	221986221	G	A	0.7526593	0.4722929	2.539651	0.1110194	0.1714649	0.168962	0.05357143	746563928
Males	oar3_OAR18_56826572	18	56826572	G	A	-0.3242291	0.2034575	2.53955	0.1110265	0.1714735	0.1689644	0.4841109	2032264774
Males	oar3_OAR8_67695295	8	67695295	G	A	-0.3184962	0.1998627	2.539482	0.1110312	0.1714791	0.1689668	0.444332	1259845574
Males	oar3_OAR16_52574754	16	52574754	G	A	0.5832362	0.3659962	2.539427	0.1110351	0.1714838	0.1689692	0.1037736	1884146216
Males	oar3_OAR16_52646926	16	52646926	A	G	0.5832362	0.3659962	2.539427	0.1110351	0.1714838	0.1689716	0.1037736	1884218388
Males	oar3_OAR12_5714247	12	5714247	A	G	-0.3407952	0.2138631	2.539306	0.1110436	0.171494	0.1689739	0.2616475	1531620321
Males	oar3_OAR9_23591968	9	23591968	A	C	0.7417331	0.4654817	2.53916	0.1110538	0.1715063	0.1689763	0.05431849	1306314647
Males	oar3_OAR9_23615828	9	23615828	A	G	0.7417331	0.4654817	2.53916	0.1110538	0.1715063	0.1689787	0.05431849	1306338507
Males	oar3_OAR9_23641609	9	23641609	G	A	0.7417331	0.4654817	2.53916	0.1110538	0.1715063	0.1689811	0.05431849	1306364288
Males	oar3_OAR7_31025484	7	31025484	A	G	0.4237135	0.2659088	2.539097	0.1110583	0.1715116	0.1689834	0.178499	1123098897
Males	oar3_OAR18_7221704	18	7221704	G	A	0.3486657	0.2188128	2.539061	0.1110608	0.1715146	0.1689858	0.3764045	1982659906
Males	oar3_OAR17_54081495	17	54081495	C	A	0.3320863	0.2084091	2.539034	0.1110627	0.1715169	0.1689882	0.3951995	1957351533
Males	oar3_OAR26_33285463	26	33285463	A	G	-0.3382965	0.2123073	2.539015	0.111064	0.1715185	0.1689906	0.4347532	2439069746
Males	oar3_OAR26_31520073	26	31520073	C	A	-0.8179359	0.5133264	2.538934	0.1110697	0.1715254	0.168993	0.03638814	2437304356
Males	oar3_OAR2_105899513	2	105899513	A	G	0.4717134	0.296042	2.538924	0.1110705	0.1715262	0.1689953	0.1347856	381524832
Males	oar3_OAR2_213584405	2	213584405	A	G	-0.6195187	0.3888058	2.538886	0.1110731	0.1715294	0.1689977	0.09112628	489209724
Males	oar3_OAR21_2256943	21	2256943	G	A	-0.9077344	0.5696923	2.53885	0.1110757	0.1715325	0.1690001	0.03638814	2157640883
Males	oar3_OAR21_2272693	21	2272693	A	G	-0.9077344	0.5696923	2.53885	0.1110757	0.1715325	0.1690025	0.03638814	2157656633
Males	oar3_OAR21_2285507	21	2285507	G	A	-0.9077344	0.5696923	2.53885	0.1110757	0.1715325	0.1690048	0.03638814	2157669447
Males	OAR2_226002221.1	2	213505877	A	G	-0.341842	0.2145398	2.53884	0.1110764	0.1715333	0.1690072	0.4225067	489131196
Males	oar3_OAR16_58912184	16	58912184	G	A	-0.3318064	0.2082423	2.538818	0.1110779	0.1715351	0.1690096	0.3417679	1890483646
Males	oar3_OAR16_67959471	16	67959471	G	A	-0.397616	0.249552	2.538666	0.1110886	0.171548	0.169012	0.2253378	1899530933
Males	oar3_OAR7_69529319	7	69529319	A	G	-0.5113673	0.3209528	2.538537	0.1110977	0.1715588	0.1690144	0.09554355	1161602732
Males	oar3_OAR6_52377154	6	52377154	A	G	0.3712956	0.2330436	2.538431	0.1111051	0.1715678	0.1690167	0.2278567	1027448370
Males	oar3_OAR1_224200348	1	224200348	A	G	-0.3315657	0.2081076	2.538418	0.1111061	0.1715689	0.1690191	0.3975051	224262256
Males	oar3_OAR1_224215522	1	224215522	A	C	-0.3315657	0.2081076	2.538418	0.1111061	0.1715689	0.1690215	0.3975051	224277430
Males	oar3_OAR1_224234242	1	224234242	G	A	-0.3315657	0.2081076	2.538418	0.1111061	0.1715689	0.1690239	0.3975051	224296150
Males	oar3_OAR1_224236540	1	224236540	G	A	-0.3315657	0.2081076	2.538418	0.1111061	0.1715689	0.1690262	0.3975051	224298448
Males	OAR2_68388440.1	2	63897300	A	G	0.4630904	0.2906645	2.538328	0.1111124	0.1715765	0.1690286	0.1489218	339522619
Males	oar3_OAR16_69754149	16	69754149	A	C	-0.5165774	0.3242383	2.538295	0.1111147	0.1715793	0.169031	0.1274444	1901325611
Males	oar3_OAR1_34815791	1	34815791	C	A	-0.3327829	0.2088776	2.538274	0.1111162	0.1715811	0.1690334	0.37577	34877699
Males	oar3_OAR2_171490140	2	171490140	A	G	-0.3710044	0.2328683	2.538267	0.1111167	0.1715817	0.1690358	0.2983817	447115459
Males	oar3_OAR7_38379535	7	38379535	G	A	-0.3413287	0.2142429	2.538241	0.1111185	0.1715839	0.1690381	0.3309621	1130452948
Males	oar3_OAR7_38381988	7	38381988	A	G	-0.3413287	0.2142429	2.538241	0.1111185	0.1715839	0.1690405	0.3309621	1130455401
Males	OAR1_215364467.1	1	199571353	G	A	-0.3922477	0.2462049	2.538209	0.1111208	0.1715865	0.1690429	0.2351752	199633261
Males	oar3_OAR22_6332788	22	6332788	A	G	0.527603	0.3311655	2.538191	0.111122	0.1715881	0.1690453	0.1132522	2211756255
Males	oar3_OAR7_73995225	7	73995225	G	A	-0.4633304	0.2908238	2.538176	0.1111231	0.1715894	0.1690476	0.1315789	1166068638
Males	oar3_OAR7_73995280	7	73995280	A	G	-0.4633304	0.2908238	2.538176	0.1111231	0.1715894	0.16905	0.1315789	1166068693
Males	oar3_OAR7_73995306	7	73995306	G	A	-0.4633304	0.2908238	2.538176	0.1111231	0.1715894	0.1690524	0.1315789	1166068719
Males	oar3_OAR7_73998266	7	73998266	G	A	-0.4633304	0.2908238	2.538176	0.1111231	0.1715894	0.1690548	0.1315789	1166071679
Males	oar3_OAR1_254980343	1	254980343	A	G	0.3828165	0.2402937	2.53803	0.1111334	0.1716017	0.1690572	0.2684496	255042251
Males	oar3_OAR1_254980688	1	254980688	A	G	0.3828165	0.2402937	2.53803	0.1111334	0.1716017	0.1690595	0.2684496	255042596
Males	oar3_OAR1_148127738	1	148127738	G	A	-0.4203815	0.263881	2.537879	0.111144	0.1716144	0.1690619	0.1698113	148189646
Males	OAR26_46921474.1	26	41364432	G	A	0.3634007	0.2281144	2.537852	0.1111459	0.1716167	0.1690643	0.2840296	2447148715
Males	oar3_OAR2_105515756	2	105515756	G	A	0.3350948	0.2103475	2.537818	0.1111483	0.1716196	0.1690667	0.4181267	381141075
Males	oar3_OAR2_105517352	2	105517352	A	G	0.3350948	0.2103475	2.537818	0.1111483	0.1716196	0.169069	0.4181267	381142671
Males	oar3_OAR2_105535036	2	105535036	G	A	0.3350948	0.2103475	2.537818	0.1111483	0.1716196	0.1690714	0.4181267	381160355
Males	oar3_OAR2_105538162	2	105538162	A	G	0.3350948	0.2103475	2.537818	0.1111483	0.1716196	0.1690738	0.4181267	381163481
Males	oar3_OAR9_67778331	9	67778331	A	C	-0.3621551	0.2273358	2.537777	0.1111512	0.171623	0.1690762	0.2432524	1350501010
Males	oar3_OAR15_12864525	15	12864525	C	A	0.6924512	0.4346731	2.537773	0.1111515	0.1716234	0.1690786	0.04885445	1763548823
Males	oar3_OAR15_12870523	15	12870523	A	G	0.6924512	0.4346731	2.537773	0.1111515	0.1716234	0.1690809	0.04885445	1763554821
Males	oar3_OAR15_13179503	15	13179503	A	G	0.6924512	0.4346731	2.537773	0.1111515	0.1716234	0.1690833	0.04885445	1763863801
Males	oar3_OAR15_13215245	15	13215245	G	A	0.6924512	0.4346731	2.537773	0.1111515	0.1716234	0.1690857	0.04885445	1763899543
Males	oar3_OAR15_13232798	15	13232798	A	G	0.6924512	0.4346731	2.537773	0.1111515	0.1716234	0.1690881	0.04885445	1763917096
Males	oar3_OAR21_47474337	21	47474337	G	A	-0.3762527	0.23619	2.537677	0.1111582	0.1716314	0.1690904	0.2068966	2202858277
Males	oar3_OAR3_141719001	3	141719001	A	G	0.3248681	0.2039336	2.537677	0.1111582	0.1716315	0.1690928	0.3706838	666296708
Males	oar3_OAR19_41605961	19	41605961	G	A	0.3056242	0.1918551	2.537632	0.1111614	0.1716352	0.1690952	0.4810169	2085552711
Males	oar3_OAR26_42277552	26	42277552	A	C	-0.3536935	0.2220313	2.537615	0.1111626	0.1716366	0.1690976	0.3478702	2448061835
Males	oar3_OAR26_42278120	26	42278120	G	A	-0.3536935	0.2220313	2.537615	0.1111626	0.1716366	0.1691	0.3458418	2448062403
Males	oar3_OAR16_23949603	16	23949603	G	A	0.3472984	0.2180169	2.537612	0.1111628	0.1716369	0.1691023	0.3501353	1855521065
Males	oar3_OAR25_32186912	25	32186912	G	A	0.3944919	0.2476474	2.537516	0.1111695	0.171645	0.1691047	0.2036536	2392646889
Males	oar3_OAR7_82144647	7	82144647	G	A	-0.3461647	0.2173108	2.537481	0.111172	0.171648	0.1691071	0.3040956	1174218060
Males	oar3_OAR18_1836410	18	1836410	A	G	-0.3343463	0.2098918	2.537477	0.1111723	0.1716484	0.1691095	0.3394309	1977274612
Males	oar3_OAR8_56170139	8	56170139	A	G	1.14767	0.7204745	2.537447	0.1111744	0.1716509	0.1691118	0.01786918	1248320418
Males	oar3_OAR8_56339768	8	56339768	G	A	1.14767	0.7204745	2.537447	0.1111744	0.1716509	0.1691142	0.01788124	1248490047
Males	oar3_OAR8_56401763	8	56401763	C	A	1.14767	0.7204745	2.537447	0.1111744	0.1716509	0.1691166	0.01786918	1248552042
Males	oar3_OAR8_56413313	8	56413313	A	G	1.14767	0.7204745	2.537447	0.1111744	0.1716509	0.169119	0.01786918	1248563592
Males	oar3_OAR4_116775452	4	116775452	A	G	0.3275922	0.2056541	2.53742	0.1111763	0.1716531	0.1691214	0.3653846	865583224
Males	oar3_OAR11_29530367	11	29530367	A	G	-0.3248963	0.2039639	2.537365	0.1111802	0.1716578	0.1691237	0.4645988	1493206950
Males	oar3_OAR11_29625813	11	29625813	A	C	-0.3248963	0.2039639	2.537365	0.1111802	0.1716578	0.1691261	0.4645988	1493302396
Males	oar3_OAR11_29626164	11	29626164	A	G	-0.3248963	0.2039639	2.537365	0.1111802	0.1716578	0.1691285	0.4645988	1493302747
Males	oar3_OAR7_98912443	7	98912443	C	A	0.3370081	0.2115694	2.537318	0.1111835	0.1716618	0.1691309	0.4811321	1190985856
Males	oar3_OAR10_13345087	10	13345087	G	A	-0.3546684	0.2226596	2.537243	0.1111888	0.1716681	0.1691332	0.4107997	1390760611
Males	oar3_OAR13_52252341	13	52252341	A	C	0.397277	0.2494133	2.537157	0.1111948	0.1716753	0.1691356	0.2077703	1657216039
Males	oar3_OAR13_52266214	13	52266214	A	G	0.397277	0.2494133	2.537157	0.1111948	0.1716753	0.169138	0.2077703	1657229912
Males	oar3_OAR16_14620976	16	14620976	A	G	-0.4451442	0.2794708	2.537046	0.1112026	0.1716847	0.1691404	0.1788124	1846192438
Males	OAR16_16034696.1	16	14632449	A	G	-0.4451442	0.2794708	2.537046	0.1112026	0.1716847	0.1691428	0.1792453	1846203911
Males	oar3_OAR16_14633004	16	14633004	A	G	-0.4451442	0.2794708	2.537046	0.1112026	0.1716847	0.1691451	0.1788124	1846204466
Males	oar3_OAR16_14634779	16	14634779	G	A	-0.4451442	0.2794708	2.537046	0.1112026	0.1716847	0.1691475	0.1788124	1846206241
Males	oar3_OAR16_14653648	16	14653648	A	G	-0.4451442	0.2794708	2.537046	0.1112026	0.1716847	0.1691499	0.1788124	1846225110
Males	oar3_OAR16_14697717	16	14697717	G	A	-0.4451442	0.2794708	2.537046	0.1112026	0.1716847	0.1691523	0.1785714	1846269179
Males	oar3_OAR16_14698939	16	14698939	G	A	-0.4451442	0.2794708	2.537046	0.1112026	0.1716847	0.1691546	0.1785714	1846270401
Males	oar3_OAR16_14744492	16	14744492	A	C	-0.4451442	0.2794708	2.537046	0.1112026	0.1716847	0.169157	0.1785714	1846315954
Males	oar3_OAR16_14744950	16	14744950	A	G	-0.4451442	0.2794708	2.537046	0.1112026	0.1716847	0.1691594	0.1785714	1846316412
Males	oar3_OAR16_14746932	16	14746932	C	A	-0.4451442	0.2794708	2.537046	0.1112026	0.1716847	0.1691618	0.1785714	1846318394
Males	oar3_OAR16_14829622	16	14829622	G	A	-0.4451442	0.2794708	2.537046	0.1112026	0.1716847	0.1691642	0.1785714	1846401084
Males	oar3_OAR10_33416505	10	33416505	G	A	-0.3545247	0.2225786	2.537035	0.1112035	0.1716857	0.1691665	0.35318	1410832029
Males	oar3_OAR11_35957266	11	35957266	A	G	0.3386189	0.2125991	2.536879	0.1112145	0.1716989	0.1691689	0.3930499	1499633849
Males	OAR11_38437597.1	11	35982089	A	G	0.3386189	0.2125991	2.536879	0.1112145	0.1716989	0.1691713	0.3927126	1499658672
Males	oar3_OAR4_116969773	4	116969773	A	G	0.3250538	0.204088	2.536739	0.1112243	0.1717106	0.1691737	0.3635748	865777545
Males	oar3_OAR20_22900000	20	22900000	C	A	-0.3250252	0.2040706	2.536725	0.1112253	0.1717119	0.169176	0.5047297	2127167510
Males	oar3_OAR19_39850659	19	39850659	A	G	0.4270885	0.2681548	2.536673	0.1112289	0.1717162	0.1691784	0.1671159	2083797409
Males	oar3_OAR16_1714598	16	1714598	G	A	-0.3699737	0.232296	2.536635	0.1112316	0.1717194	0.1691808	0.3000677	1833286060
Males	oar3_OAR16_1725022	16	1725022	A	G	-0.3699737	0.232296	2.536635	0.1112316	0.1717194	0.1691832	0.301217	1833296484
Males	oar3_OAR12_5740025	12	5740025	G	A	-0.5437813	0.3414257	2.536624	0.1112324	0.1717204	0.1691856	0.1101351	1531646099
Males	oar3_OAR1_259520444	1	259520444	G	A	0.5238703	0.3289271	2.536579	0.1112356	0.1717242	0.1691879	0.1222826	259582352
Males	oar3_OAR1_259522205	1	259522205	G	A	0.5238703	0.3289271	2.536579	0.1112356	0.1717242	0.1691903	0.1222826	259584113
Males	oar3_OAR1_259551879	1	259551879	G	A	0.5238703	0.3289271	2.536579	0.1112356	0.1717242	0.1691927	0.123645	259613787
Males	oar3_OAR1_259554430	1	259554430	A	G	0.5238703	0.3289271	2.536579	0.1112356	0.1717242	0.1691951	0.123645	259616338
Males	oar3_OAR1_259558057	1	259558057	G	A	0.5238703	0.3289271	2.536579	0.1112356	0.1717242	0.1691974	0.123645	259619965
Males	oar3_OAR1_259572703	1	259572703	G	A	0.5238703	0.3289271	2.536579	0.1112356	0.1717242	0.1691998	0.123645	259634611
Males	oar3_OAR1_259574391	1	259574391	C	A	0.5238703	0.3289271	2.536579	0.1112356	0.1717242	0.1692022	0.123645	259636299
Males	oar3_OAR7_3801427	7	3801427	A	C	0.4572481	0.287099	2.536532	0.1112389	0.1717282	0.1692046	0.1803776	1095874840
Males	oar3_OAR11_60661857	11	60661857	G	A	0.5795874	0.3639152	2.536516	0.11124	0.1717295	0.169207	0.1052632	1524338440
Males	oar3_OAR4_78277298	4	78277298	G	A	0.3460176	0.2172641	2.536416	0.111247	0.1717379	0.1692093	0.449118	827085070
Males	oar3_OAR4_78312103	4	78312103	G	A	0.3460176	0.2172641	2.536416	0.111247	0.1717379	0.1692117	0.4487788	827119875
Males	oar3_OAR9_69453922	9	69453922	A	G	-0.3319161	0.208412	2.536362	0.1112508	0.1717425	0.1692141	0.4422687	1352176601
Males	oar3_OAR16_55807720	16	55807720	C	A	0.6050312	0.3799158	2.536185	0.1112634	0.1717575	0.1692165	0.07889413	1887379182
Males	oar3_OAR1_235582137	1	235582137	A	G	0.333357	0.2093246	2.536171	0.1112643	0.1717587	0.1692188	0.3544347	235644045
Males	oar3_OAR1_235624648	1	235624648	C	A	0.333357	0.2093246	2.536171	0.1112643	0.1717587	0.1692212	0.3544347	235686556
Males	oar3_OAR1_235639546	1	235639546	C	A	0.333357	0.2093246	2.536171	0.1112643	0.1717587	0.1692236	0.3544347	235701454
Males	oar3_OAR1_235668697	1	235668697	A	G	0.333357	0.2093246	2.536171	0.1112643	0.1717587	0.169226	0.3544347	235730605
Males	oar3_OAR1_235688299	1	235688299	G	A	0.333357	0.2093246	2.536171	0.1112643	0.1717587	0.1692284	0.3544347	235750207
Males	oar3_OAR1_235688392	1	235688392	A	C	0.333357	0.2093246	2.536171	0.1112643	0.1717587	0.1692307	0.3544347	235750300
Males	oar3_OAR7_98917725	7	98917725	A	G	0.3493791	0.2193857	2.536165	0.1112648	0.1717592	0.1692331	0.343962	1190991138
Males	oar3_OAR23_55295902	23	55295902	G	A	-0.3733664	0.2344498	2.536126	0.1112675	0.1717625	0.1692355	0.2834912	2311517811
Males	OAR13_8236934.1	13	7282498	G	A	0.4239101	0.2661883	2.536119	0.111268	0.1717631	0.1692379	0.171496	1612246196
Males	oar3_OAR13_7310009	13	7310009	A	G	0.4239101	0.2661883	2.536119	0.111268	0.1717631	0.1692402	0.1708221	1612273707
Males	OAR13_8268238.1	13	7312988	G	A	0.4239101	0.2661883	2.536119	0.111268	0.1717631	0.1692426	0.171496	1612276686
Males	oar3_OAR13_7318479	13	7318479	A	G	0.4239101	0.2661883	2.536119	0.111268	0.1717631	0.169245	0.1706001	1612282177
Males	oar3_OAR13_7334936	13	7334936	A	G	0.4239101	0.2661883	2.536119	0.111268	0.1717631	0.1692474	0.1706001	1612298634
Males	oar3_OAR13_7339689	13	7339689	G	A	0.4239101	0.2661883	2.536119	0.111268	0.1717631	0.1692498	0.1706001	1612303387
Males	OAR13_8324254.1	13	7351317	G	A	0.4239101	0.2661883	2.536119	0.111268	0.1717631	0.1692521	0.171496	1612315015
Males	oar3_OAR13_7357736	13	7357736	A	G	0.4239101	0.2661883	2.536119	0.111268	0.1717631	0.1692545	0.1706001	1612321434
Males	oar3_OAR13_7373961	13	7373961	A	G	0.4239101	0.2661883	2.536119	0.111268	0.1717631	0.1692569	0.1706001	1612337659
Males	oar3_OAR13_7375563	13	7375563	A	G	0.4239101	0.2661883	2.536119	0.111268	0.1717631	0.1692593	0.1706001	1612339261
Males	oar3_OAR13_7389357	13	7389357	G	A	0.4239101	0.2661883	2.536119	0.111268	0.1717631	0.1692616	0.1706001	1612353055
Males	oar3_OAR13_7394481	13	7394481	G	A	0.4239101	0.2661883	2.536119	0.111268	0.1717631	0.169264	0.1706001	1612358179
Males	oar3_OAR13_7395007	13	7395007	G	A	0.4239101	0.2661883	2.536119	0.111268	0.1717631	0.1692664	0.1703779	1612358705
Males	oar3_OAR13_7397537	13	7397537	A	G	0.4239101	0.2661883	2.536119	0.111268	0.1717631	0.1692688	0.1703779	1612361235
Males	oar3_OAR13_7407348	13	7407348	G	A	0.4239101	0.2661883	2.536119	0.111268	0.1717631	0.1692712	0.1703779	1612371046
Males	oar3_OAR2_7507352	2	7507352	A	G	0.4212744	0.264535	2.536084	0.1112704	0.171766	0.1692735	0.1610922	283132671
Males	oar3_OAR15_31846076	15	31846076	A	G	-0.4112086	0.2582281	2.535814	0.1112895	0.1717888	0.1692759	0.1942009	1782530374
Males	OAR15_33411457.1	15	31857853	A	G	-0.4112086	0.2582281	2.535814	0.1112895	0.1717888	0.1692783	0.1940701	1782542151
Males	oar3_OAR15_31864043	15	31864043	A	G	-0.4112086	0.2582281	2.535814	0.1112895	0.1717888	0.1692807	0.1942009	1782548341
Males	oar3_OAR15_31887692	15	31887692	C	A	-0.4112086	0.2582281	2.535814	0.1112895	0.1717888	0.169283	0.1942009	1782571990
Males	OAR8_78618976.1	8	73185481	G	A	0.3299664	0.2072144	2.535708	0.1112969	0.1717977	0.1692854	0.4464286	1265335760
Males	s05600.1	3	27518400	A	G	0.3239473	0.2034379	2.535624	0.1113029	0.1718049	0.1692878	0.4407008	552096107
Males	oar3_OAR24_22412186	24	22412186	G	A	0.5182725	0.3254755	2.535594	0.111305	0.1718074	0.1692902	0.1199461	2340874201
Males	oar3_OAR24_22415626	24	22415626	A	C	0.5182725	0.3254755	2.535594	0.111305	0.1718074	0.1692926	0.1199461	2340877641
Males	oar3_OAR24_22421794	24	22421794	C	A	0.5182725	0.3254755	2.535594	0.111305	0.1718074	0.1692949	0.1199461	2340883809
Males	oar3_OAR16_46150852	16	46150852	A	G	-0.3339528	0.2097249	2.535538	0.1113089	0.1718121	0.1692973	0.4388514	1877722314
Males	oar3_OAR4_4616052	4	4616052	C	A	0.3228414	0.2027469	2.535537	0.111309	0.1718123	0.1692997	0.4853642	753423824
Males	oar3_OAR7_66920747	7	66920747	G	A	-0.445835	0.2799895	2.535507	0.1113111	0.1718147	0.1693021	0.1281187	1158994160
Males	oar3_OAR5_73804717	5	73804717	A	G	0.579713	0.3640673	2.535495	0.111312	0.1718158	0.1693044	0.07364865	941820068
Males	oar3_OAR3_67167618	3	67167618	A	G	-0.3492878	0.2193575	2.53549	0.1113123	0.1718162	0.1693068	0.376355	591745325
Males	oar3_OAR3_67174394	3	67174394	A	G	-0.3492878	0.2193575	2.53549	0.1113123	0.1718162	0.1693092	0.376355	591752101
Males	oar3_OAR16_41380434	16	41380434	G	A	-0.4190693	0.2631817	2.535481	0.1113129	0.1718169	0.1693116	0.1761518	1872951896
Males	oar3_OAR17_42626490	17	42626490	A	G	0.8579091	0.5387882	2.535399	0.1113187	0.1718239	0.169314	0.03614865	1945896528
Males	oar3_OAR20_22631819	20	22631819	A	C	0.3380864	0.2123288	2.535348	0.1113223	0.1718282	0.1693163	0.3257934	2126899329
Males	oar3_OAR3_161338556	3	161338556	G	A	0.799923	0.5023818	2.535296	0.111326	0.1718326	0.1693187	0.05727763	685916263
Males	oar3_OAR3_161377752	3	161377752	A	G	0.799923	0.5023818	2.535296	0.111326	0.1718326	0.1693211	0.05727763	685955459
Males	oar3_OAR12_5621474	12	5621474	A	G	-0.7825375	0.4914636	2.535289	0.1113265	0.1718332	0.1693235	0.03638814	1531527548
Males	oar3_OAR5_102557093	5	102557093	C	A	-0.4259044	0.2674904	2.535175	0.1113345	0.1718428	0.1693258	0.1706001	970572444
Males	oar3_OAR5_102563308	5	102563308	A	G	-0.4259044	0.2674904	2.535175	0.1113345	0.1718428	0.1693282	0.1706001	970578659
Males	oar3_OAR9_17215791	9	17215791	G	A	-1.264104	0.7939463	2.535032	0.1113446	0.1718549	0.1693306	0.0222372	1299938470
Males	OAR3_165766186.1	3	154959719	A	G	0.3070997	0.1928826	2.534969	0.1113491	0.1718603	0.169333	0.4619272	679537426
Males	oar3_OAR17_44762408	17	44762408	G	A	-0.3335073	0.2094696	2.534944	0.1113508	0.1718623	0.1693354	0.4592043	1948032446
Males	oar3_OAR24_14582221	24	14582221	A	G	0.3111716	0.1954454	2.534832	0.1113587	0.1718718	0.1693377	0.4566982	2333044236
Males	OAR7_68394178.1	7	62539269	A	G	1.033238	0.6489733	2.53482	0.1113596	0.1718728	0.1693401	0.02291105	1154612682
Males	oar3_OAR16_14869587	16	14869587	G	A	-0.445623	0.2798944	2.534818	0.1113597	0.171873	0.1693425	0.178475	1846441049
Males	oar3_OAR2_93082145	2	93082145	A	C	0.3344806	0.21009	2.534726	0.1113662	0.1718808	0.1693449	0.4678645	368707464
Males	oar3_OAR10_46908964	10	46908964	A	G	-0.3507851	0.2203373	2.53458	0.1113765	0.1718931	0.1693472	0.364378	1424324488
Males	s75535.1	5	104836060	A	G	0.3416319	0.2145888	2.534561	0.1113779	0.1718947	0.1693496	0.4208221	972851411
Males	oar3_OAR25_35323906	25	35323906	A	G	-0.3379283	0.2122627	2.534555	0.1113783	0.1718953	0.169352	0.4237517	2395783883
Males	oar3_OAR25_35324031	25	35324031	G	A	-0.3379283	0.2122627	2.534555	0.1113783	0.1718953	0.1693544	0.4237517	2395784008
Males	oar3_OAR19_41556169	19	41556169	A	G	0.3194391	0.2006494	2.534546	0.1113789	0.171896	0.1693568	0.37229	2085502919
Males	oar3_OAR1_44074227	1	44074227	A	G	0.3276926	0.2058365	2.534478	0.1113837	0.1719017	0.1693591	0.451087	44136135
Males	oar3_OAR5_41714717	5	41714717	A	G	-0.4852518	0.3048069	2.534456	0.1113853	0.1719037	0.1693615	0.09946055	909730068
Males	oar3_OAR5_41723876	5	41723876	A	C	-0.4852518	0.3048069	2.534456	0.1113853	0.1719037	0.1693639	0.09946055	909739227
Males	oar3_OAR5_41734365	5	41734365	A	G	-0.4852518	0.3048069	2.534456	0.1113853	0.1719037	0.1693663	0.09946055	909749716
Males	oar3_OAR5_41745132	5	41745132	G	A	-0.4852518	0.3048069	2.534456	0.1113853	0.1719037	0.1693686	0.09946055	909760483
Males	oar3_OAR5_41776156	5	41776156	C	A	-0.4852518	0.3048069	2.534456	0.1113853	0.1719037	0.169371	0.09946055	909791507
Males	oar3_OAR5_41795241	5	41795241	C	A	-0.4852518	0.3048069	2.534456	0.1113853	0.1719037	0.1693734	0.09946055	909810592
Males	oar3_OAR5_41811111	5	41811111	G	A	-0.4852518	0.3048069	2.534456	0.1113853	0.1719037	0.1693758	0.09946055	909826462
Males	oar3_OAR5_41816133	5	41816133	A	G	-0.4852518	0.3048069	2.534456	0.1113853	0.1719037	0.1693782	0.09946055	909831484
Males	oar3_OAR5_41820235	5	41820235	A	G	-0.4852518	0.3048069	2.534456	0.1113853	0.1719037	0.1693805	0.09946055	909835586
Males	oar3_OAR5_41821897	5	41821897	G	A	-0.4852518	0.3048069	2.534456	0.1113853	0.1719037	0.1693829	0.09946055	909837248
Males	oar3_OAR5_41822201	5	41822201	G	A	-0.4852518	0.3048069	2.534456	0.1113853	0.1719037	0.1693853	0.09946055	909837552
Males	s35614.1	2	240967385	G	A	0.3676297	0.2309252	2.53442	0.1113878	0.1719067	0.1693877	0.2435984	516592704
Males	oar3_OAR26_5878743	26	5878743	A	G	0.3295782	0.2070239	2.534406	0.1113888	0.1719079	0.16939	0.3078484	2411663026
Males	oar3_OAR19_10245566	19	10245566	A	C	-0.5056834	0.317645	2.53439	0.11139	0.1719092	0.1693924	0.1430499	2054192316
Males	oar3_OAR19_10253402	19	10253402	A	C	-0.5056834	0.317645	2.53439	0.11139	0.1719092	0.1693948	0.143531	2054200152
Males	oar3_OAR19_10580506	19	10580506	A	G	-0.5056834	0.317645	2.53439	0.11139	0.1719092	0.1693972	0.1432906	2054527256
Males	oar3_OAR19_10588370	19	10588370	A	C	-0.5056834	0.317645	2.53439	0.11139	0.1719092	0.1693996	0.1432906	2054535120
Males	oar3_OAR4_87823821	4	87823821	G	A	-0.326419	0.2050409	2.534369	0.1113914	0.171911	0.1694019	0.3857047	836631593
Males	oar3_OAR10_63937957	10	63937957	A	G	0.4102155	0.2576799	2.534329	0.1113942	0.1719143	0.1694043	0.2063599	1441353481
Males	oar3_OAR7_20915940	7	20915940	G	A	-0.3634339	0.2282976	2.534243	0.1114003	0.1719217	0.1694067	0.272942	1112989353
Males	oar3_OAR7_82344510	7	82344510	G	A	-0.353294	0.2219303	2.534191	0.1114039	0.171926	0.1694091	0.2741497	1174417923
Males	oar3_OAR3_82626513	3	82626513	A	G	-0.3663471	0.2301302	2.534186	0.1114043	0.1719265	0.1694114	0.186228	607204220
Males	oar3_OAR26_16013696	26	16013696	G	A	0.3941801	0.2476141	2.534186	0.1114044	0.1719265	0.1694138	0.2391892	2421797979
Males	oar3_OAR7_63409084	7	63409084	G	A	0.3277085	0.2058586	2.53418	0.1114047	0.1719269	0.1694162	0.515551	1155482497
Males	oar3_OAR3_44498651	3	44498651	A	G	0.3422399	0.2149893	2.534122	0.1114089	0.1719319	0.1694186	0.3244429	569076358
Males	oar3_OAR3_44498797	3	44498797	A	G	0.3422399	0.2149893	2.534122	0.1114089	0.1719319	0.169421	0.3244429	569076504
Males	s44271.1	2	247746861	A	G	-0.4215251	0.2648066	2.533899	0.1114246	0.1719507	0.1694233	0.1718329	523372180
Males	oar3_OAR23_795622	23	795622	G	A	0.3506806	0.2203073	2.533761	0.1114343	0.1719624	0.1694257	0.2913014	2257017531
Males	oar3_OAR23_798302	23	798302	G	A	0.3506806	0.2203073	2.533761	0.1114343	0.1719624	0.1694281	0.2913014	2257020211
Males	oar3_OAR14_35864337	14	35864337	G	A	0.4198127	0.2637427	2.533672	0.1114406	0.17197	0.1694305	0.1756575	1723891892
Males	oar3_OAR14_35871408	14	35871408	G	A	0.4198127	0.2637427	2.533672	0.1114406	0.17197	0.1694328	0.1756575	1723898963
Males	OAR14_37445471.1	14	35992007	A	G	0.4198127	0.2637427	2.533672	0.1114406	0.17197	0.1694352	0.175876	1724019562
Males	oar3_OAR14_35996949	14	35996949	A	G	0.4198127	0.2637427	2.533672	0.1114406	0.17197	0.1694376	0.1759946	1724024504
Males	oar3_OAR14_36043613	14	36043613	A	G	0.4198127	0.2637427	2.533672	0.1114406	0.17197	0.16944	0.1759946	1724071168
Males	oar3_OAR14_36068193	14	36068193	A	G	0.4198127	0.2637427	2.533672	0.1114406	0.17197	0.1694424	0.1759946	1724095748
Males	OAR14_37557966.1	14	36092213	A	G	0.4198127	0.2637427	2.533672	0.1114406	0.17197	0.1694447	0.175876	1724119768
Males	oar3_OAR14_36099829	14	36099829	G	A	0.4198127	0.2637427	2.533672	0.1114406	0.17197	0.1694471	0.1759946	1724127384
Males	oar3_OAR14_36102473	14	36102473	A	G	0.4198127	0.2637427	2.533672	0.1114406	0.17197	0.1694495	0.1759946	1724130028
Males	oar3_OAR14_36118029	14	36118029	A	G	0.4198127	0.2637427	2.533672	0.1114406	0.17197	0.1694519	0.1759946	1724145584
Males	oar3_OAR14_36118301	14	36118301	A	G	0.4198127	0.2637427	2.533672	0.1114406	0.17197	0.1694542	0.1759946	1724145856
Males	oar3_OAR14_36328826	14	36328826	A	G	0.4198127	0.2637427	2.533672	0.1114406	0.17197	0.1694566	0.1752022	1724356381
Males	OAR14_37812931.1	14	36349445	G	A	0.4198127	0.2637427	2.533672	0.1114406	0.17197	0.169459	0.1752022	1724377000
Males	oar3_OAR14_36350198	14	36350198	G	A	0.4198127	0.2637427	2.533672	0.1114406	0.17197	0.1694614	0.1752022	1724377753
Males	oar3_OAR14_36362826	14	36362826	A	G	0.4198127	0.2637427	2.533672	0.1114406	0.17197	0.1694638	0.1752022	1724390381
Males	oar3_OAR14_36376373	14	36376373	G	A	0.4198127	0.2637427	2.533672	0.1114406	0.17197	0.1694661	0.1752022	1724403928
Males	oar3_OAR14_36377174	14	36377174	A	G	0.4198127	0.2637427	2.533672	0.1114406	0.17197	0.1694685	0.1752022	1724404729
Males	oar3_OAR14_36393974	14	36393974	C	A	0.4198127	0.2637427	2.533672	0.1114406	0.17197	0.1694709	0.1752022	1724421529
Males	oar3_OAR14_36407367	14	36407367	C	A	0.4198127	0.2637427	2.533672	0.1114406	0.17197	0.1694733	0.1752022	1724434922
Males	oar3_OAR14_36413520	14	36413520	A	G	0.4198127	0.2637427	2.533672	0.1114406	0.17197	0.1694756	0.1752022	1724441075
Males	oar3_OAR14_36420654	14	36420654	A	C	0.4198127	0.2637427	2.533672	0.1114406	0.17197	0.169478	0.1752022	1724448209
Males	oar3_OAR16_56997669	16	56997669	G	A	0.3482555	0.2187887	2.533648	0.1114423	0.171972	0.1694804	0.3324343	1888569131
Males	oar3_OAR16_49504859	16	49504859	A	G	-0.3220315	0.2023143	2.533633	0.1114433	0.1719732	0.1694828	0.4865138	1881076321
Males	DU287626_225.1	1	186538026	G	A	-0.4298365	0.2700517	2.533452	0.1114561	0.1719885	0.1694852	0.1923854	186599934
Males	oar3_OAR2_168436836	2	168436836	G	A	-0.3446666	0.2165423	2.533452	0.1114561	0.1719886	0.1694875	0.3677069	444062155
Males	oar3_OAR4_56260099	4	56260099	A	C	0.3439609	0.2161024	2.533372	0.1114618	0.1719954	0.1694899	0.3421053	805067871
Males	oar3_OAR4_56263961	4	56263961	G	A	0.3439609	0.2161024	2.533372	0.1114618	0.1719954	0.1694923	0.3421053	805071733
Males	oar3_OAR4_56264391	4	56264391	C	A	0.3439609	0.2161024	2.533372	0.1114618	0.1719954	0.1694947	0.3421053	805072163
Males	oar3_OAR4_56268272	4	56268272	A	G	0.3439609	0.2161024	2.533372	0.1114618	0.1719954	0.169497	0.3421053	805076044
Males	oar3_OAR8_70795343	8	70795343	A	G	-0.4484938	0.2817852	2.533241	0.111471	0.1720064	0.1694994	0.1810519	1262945622
Males	oar3_OAR16_69118342	16	69118342	C	A	0.5575485	0.3503044	2.533227	0.1114721	0.1720077	0.1695018	0.0872962	1900689804
Males	oar3_OAR12_76086696	12	76086696	A	G	0.3218232	0.2022009	2.533193	0.1114744	0.1720105	0.1695042	0.3226363	1601992770
Males	oar3_OAR12_76106330	12	76106330	G	A	0.3218232	0.2022009	2.533193	0.1114744	0.1720105	0.1695066	0.3226363	1602012404
Males	oar3_OAR10_70316135	10	70316135	G	A	0.6322558	0.3972534	2.533088	0.1114819	0.1720194	0.1695089	0.07128378	1447731659
Males	oar3_OAR20_30490548	20	30490548	A	G	0.3563658	0.2239128	2.532994	0.1114885	0.1720273	0.1695113	0.3020904	2134758058
Males	s60766.1	20	30501109	G	A	0.3563658	0.2239128	2.532994	0.1114885	0.1720273	0.1695137	0.3028976	2134768619
Males	oar3_OAR20_30527568	20	30527568	G	A	0.3563658	0.2239128	2.532994	0.1114885	0.1720273	0.1695161	0.3020904	2134795078
Males	oar3_OAR12_18464830	12	18464830	G	A	-0.4858559	0.3052815	2.532876	0.1114968	0.1720373	0.1695184	0.1457066	1544370904
Males	oar3_OAR8_14644126	8	14644126	A	G	0.8556698	0.5376524	2.532848	0.1114988	0.1720397	0.1695208	0.06009453	1206794405
Males	oar3_OAR8_14662703	8	14662703	G	A	0.8556698	0.5376524	2.532848	0.1114988	0.1720397	0.1695232	0.06035064	1206812982
Males	oar3_OAR3_36951995	3	36951995	A	C	-0.4021778	0.2527117	2.53271	0.1115086	0.1720514	0.1695256	0.1968265	561529702
Males	oar3_OAR3_36954175	3	36954175	G	A	-0.4021778	0.2527117	2.53271	0.1115086	0.1720514	0.169528	0.1968265	561531882
Males	oar3_OAR3_36957567	3	36957567	A	G	-0.4021778	0.2527117	2.53271	0.1115086	0.1720514	0.1695303	0.1968265	561535274
Males	oar3_OAR3_36961481	3	36961481	G	A	-0.4021778	0.2527117	2.53271	0.1115086	0.1720514	0.1695327	0.1968265	561539188
Males	oar3_OAR3_37018433	3	37018433	G	A	-0.4021778	0.2527117	2.53271	0.1115086	0.1720514	0.1695351	0.1968265	561596140
Males	oar3_OAR3_37032641	3	37032641	A	C	-0.4021778	0.2527117	2.53271	0.1115086	0.1720514	0.1695375	0.1968265	561610348
Males	oar3_OAR3_37035930	3	37035930	G	A	-0.4021778	0.2527117	2.53271	0.1115086	0.1720514	0.1695398	0.1968265	561613637
Males	oar3_OAR3_37059165	3	37059165	G	A	-0.4021778	0.2527117	2.53271	0.1115086	0.1720514	0.1695422	0.1968265	561636872
Males	oar3_OAR18_19139191	18	19139191	A	G	0.4836199	0.3038876	2.532691	0.1115099	0.172053	0.1695446	0.1074798	1994577393
Males	oar3_OAR1_19491118	1	19491118	G	A	0.3361632	0.2112344	2.532626	0.1115145	0.1720585	0.169547	0.3579622	19553026
Males	oar3_OAR1_19496014	1	19496014	A	G	0.3361632	0.2112344	2.532626	0.1115145	0.1720585	0.1695494	0.3579622	19557922
Males	oar3_OAR1_19500446	1	19500446	A	G	0.3361632	0.2112344	2.532626	0.1115145	0.1720585	0.1695517	0.3579622	19562354
Males	oar3_OAR1_19570910	1	19570910	C	A	0.3361632	0.2112344	2.532626	0.1115145	0.1720585	0.1695541	0.3579622	19632818
Males	oar3_OAR3_84198408	3	84198408	A	G	0.3398875	0.2135758	2.532597	0.1115165	0.1720609	0.1695565	0.3523264	608776115
Males	oar3_OAR18_23152711	18	23152711	G	A	-0.3502074	0.2200634	2.532531	0.1115212	0.1720665	0.1695589	0.2953473	1998590913
Males	oar3_OAR18_23157088	18	23157088	A	G	-0.3502074	0.2200634	2.532531	0.1115212	0.1720665	0.1695612	0.2953473	1998595290
Males	OAR18_24232082.1	18	23160984	G	A	-0.3502074	0.2200634	2.532531	0.1115212	0.1720665	0.1695636	0.2954852	1998599186
Males	oar3_OAR18_23164230	18	23164230	G	A	-0.3502074	0.2200634	2.532531	0.1115212	0.1720665	0.169566	0.2953473	1998602432
Males	oar3_OAR1_134512105	1	134512105	A	G	-0.4555971	0.2862894	2.532512	0.1115226	0.1720682	0.1695684	0.148073	134574013
Males	oar3_OAR2_4450619	2	4450619	G	A	-0.7086018	0.4452751	2.53249	0.1115241	0.17207	0.1695708	0.07253711	280075938
Males	oar3_OAR21_34381593	21	34381593	A	C	-0.3441085	0.2162405	2.532308	0.111537	0.1720854	0.1695731	0.4558328	2189765533
Males	oar3_OAR21_34381751	21	34381751	A	G	-0.3441085	0.2162405	2.532308	0.111537	0.1720854	0.1695755	0.4558328	2189765691
Males	s39959.1	2	244947713	G	A	-0.3988841	0.2506625	2.532298	0.1115377	0.1720862	0.1695779	0.2173181	520573032
Males	oar3_OAR2_139854529	2	139854529	G	A	-0.4530911	0.2847285	2.532265	0.11154	0.172089	0.1695803	0.1462168	415479848
Males	oar3_OAR2_139871516	2	139871516	G	A	-0.4530911	0.2847285	2.532265	0.11154	0.172089	0.1695826	0.1462168	415496835
Males	oar3_OAR2_139875528	2	139875528	G	A	-0.4530911	0.2847285	2.532265	0.11154	0.172089	0.169585	0.1462168	415500847
Males	oar3_OAR2_139876583	2	139876583	G	A	-0.4530911	0.2847285	2.532265	0.11154	0.172089	0.1695874	0.1462168	415501902
Males	oar3_OAR8_74743180	8	74743180	G	A	0.4515969	0.2837954	2.532162	0.1115473	0.1720978	0.1695898	0.1287062	1266893459
Males	OAR8_80683462.1	8	74743244	G	A	0.4515969	0.2837954	2.532162	0.1115473	0.1720978	0.1695922	0.1290431	1266893523
Males	oar3_OAR5_53470706	5	53470706	A	G	0.6204353	0.3899016	2.532112	0.1115508	0.172102	0.1695945	0.07859079	921486057
Males	s00507.1	17	69296314	A	C	0.5889129	0.3700927	2.532101	0.1115516	0.1721029	0.1695969	0.1051213	1972566352
Males	oar3_OAR14_26846711	14	26846711	A	G	-0.3107183	0.195266	2.532097	0.1115519	0.1721033	0.1695993	0.4290082	1714874266
Males	oar3_OAR8_16739119	8	16739119	A	G	0.6277195	0.3944811	2.532088	0.1115525	0.1721041	0.1696017	0.05777027	1208889398
Males	oar3_OAR1_141829329	1	141829329	A	G	-0.6685825	0.4201663	2.532023	0.1115571	0.1721096	0.169604	0.0847973	141891237
Males	oar3_OAR1_141831410	1	141831410	G	A	-0.6685825	0.4201663	2.532023	0.1115571	0.1721096	0.1696064	0.0847973	141893318
Males	oar3_OAR23_3074574	23	3074574	G	A	0.4641076	0.291669	2.531959	0.1115616	0.172115	0.1696088	0.1573072	2259296483
Males	oar3_OAR23_3074585	23	3074585	G	A	0.4641076	0.291669	2.531959	0.1115616	0.172115	0.1696112	0.1573072	2259296494
Males	oar3_OAR4_83502885	4	83502885	A	G	-0.9741131	0.6121919	2.531883	0.111567	0.1721214	0.1696136	0.03506406	832310657
Males	oar3_OAR4_58716592	4	58716592	A	G	0.3539272	0.2224316	2.531832	0.1115706	0.1721258	0.1696159	0.2714963	807524364
Males	oar3_OAR4_58738000	4	58738000	G	A	0.3539272	0.2224316	2.531832	0.1115706	0.1721258	0.1696183	0.2714963	807545772
Males	oar3_OAR1_136853552	1	136853552	A	G	-0.3671797	0.2307606	2.531827	0.111571	0.1721262	0.1696207	0.2555856	136915460
Males	oar3_OAR3_76347464	3	76347464	G	A	-1.256546	0.7897217	2.531681	0.1115813	0.1721385	0.1696231	0.02629804	600925171
Males	oar3_OAR3_76373847	3	76373847	G	A	-1.256546	0.7897217	2.531681	0.1115813	0.1721385	0.1696254	0.02629804	600951554
Males	oar3_OAR12_21095527	12	21095527	A	G	0.6289698	0.3953033	2.531621	0.1115855	0.1721436	0.1696278	0.08221024	1547001601
Males	OAR1_163096460.1	1	151622728	G	A	0.3405941	0.214063	2.531578	0.1115886	0.1721472	0.1696302	0.2826819	151684636
Males	oar3_OAR12_65744389	12	65744389	A	G	0.5776122	0.3630349	2.531488	0.1115949	0.1721549	0.1696326	0.09115463	1591650463
Males	oar3_OAR12_65747856	12	65747856	C	A	0.5776122	0.3630349	2.531488	0.1115949	0.1721549	0.169635	0.09115463	1591653930
Males	oar3_OAR12_65747913	12	65747913	A	G	0.5776122	0.3630349	2.531488	0.1115949	0.1721549	0.1696373	0.09115463	1591653987
Males	oar3_OAR5_45661234	5	45661234	G	A	0.9901404	0.6223357	2.531303	0.111608	0.1721706	0.1696397	0.03679946	913676585
Males	oar3_OAR5_45661729	5	45661729	G	A	0.9901404	0.6223357	2.531303	0.111608	0.1721706	0.1696421	0.03679946	913677080
Males	oar3_OAR18_33340365	18	33340365	A	G	0.3496911	0.2197928	2.531292	0.1116088	0.1721715	0.1696445	0.3395777	2008778567
Males	oar3_OAR18_33348761	18	33348761	G	A	0.3496911	0.2197928	2.531292	0.1116088	0.1721715	0.1696468	0.3395777	2008786963
Males	oar3_OAR18_33379492	18	33379492	A	G	0.3496911	0.2197928	2.531292	0.1116088	0.1721715	0.1696492	0.3395777	2008817694
Males	oar3_OAR4_113635912	4	113635912	A	G	-0.3504311	0.2202581	2.531287	0.1116092	0.1721719	0.1696516	0.3809042	862443684
Males	oar3_OAR4_113653307	4	113653307	A	G	-0.3504311	0.2202581	2.531287	0.1116092	0.1721719	0.169654	0.3809042	862461079
Males	oar3_OAR3_133811860	3	133811860	C	A	0.4377602	0.2751547	2.531154	0.1116185	0.1721831	0.1696564	0.1599053	658389567
Males	oar3_OAR3_133820854	3	133820854	G	A	0.4377602	0.2751547	2.531154	0.1116185	0.1721831	0.1696587	0.1599053	658398561
Males	oar3_OAR3_133834948	3	133834948	G	A	0.4377602	0.2751547	2.531154	0.1116185	0.1721831	0.1696611	0.1599053	658412655
Males	oar3_OAR3_133862542	3	133862542	G	A	0.4377602	0.2751547	2.531154	0.1116185	0.1721831	0.1696635	0.1599053	658440249
Males	oar3_OAR3_133862616	3	133862616	A	G	0.4377602	0.2751547	2.531154	0.1116185	0.1721831	0.1696659	0.1599053	658440323
Males	oar3_OAR1_35656857	1	35656857	A	G	0.3980355	0.2501881	2.531106	0.111622	0.1721872	0.1696682	0.237884	35718765
Males	oar3_OAR20_16425308	20	16425308	A	G	-0.5222334	0.3282553	2.531079	0.1116238	0.1721895	0.1696706	0.1126096	2120692818
Males	oar3_OAR20_16445397	20	16445397	A	C	-0.5222334	0.3282553	2.531079	0.1116238	0.1721895	0.169673	0.1126096	2120712907
Males	OAR20_17276357.1	20	16460843	C	A	-0.5222334	0.3282553	2.531079	0.1116238	0.1721895	0.1696754	0.1162399	2120728353
Males	oar3_OAR20_16565977	20	16565977	A	G	-0.5222334	0.3282553	2.531079	0.1116238	0.1721895	0.1696778	0.1126096	2120833487
Males	oar3_OAR20_16566710	20	16566710	G	A	-0.5222334	0.3282553	2.531079	0.1116238	0.1721895	0.1696801	0.1126096	2120834220
Males	oar3_OAR11_28530911	11	28530911	A	G	0.4266901	0.2682027	2.531039	0.1116267	0.1721929	0.1696825	0.1881793	1492207494
Males	oar3_OAR3_206235978	3	206235978	A	G	-0.37731	0.2371641	2.531038	0.1116268	0.172193	0.1696849	0.2309508	730813685
Males	oar3_OAR14_26414857	14	26414857	G	A	0.3905186	0.2454704	2.530959	0.1116323	0.1721997	0.1696873	0.2310041	1714442412
Males	oar3_OAR14_26424176	14	26424176	G	A	0.3905186	0.2454704	2.530959	0.1116323	0.1721997	0.1696896	0.2310041	1714451731
Males	oar3_OAR5_31741927	5	31741927	A	G	-0.3980998	0.2502386	2.530902	0.1116364	0.1722045	0.169692	0.2307692	899757278
Males	oar3_OAR4_82949665	4	82949665	G	A	-0.9738624	0.6121563	2.530874	0.1116384	0.1722069	0.1696944	0.0333558	831757437
Males	oar3_OAR4_83310921	4	83310921	G	A	-0.9738624	0.6121563	2.530874	0.1116384	0.1722069	0.1696968	0.03504043	832118693
Males	oar3_OAR4_83339878	4	83339878	G	A	-0.9738624	0.6121563	2.530874	0.1116384	0.1722069	0.1696992	0.03504043	832147650
Males	oar3_OAR4_83343185	4	83343185	A	G	-0.9738624	0.6121563	2.530874	0.1116384	0.1722069	0.1697015	0.03504043	832150957
Males	oar3_OAR4_83580547	4	83580547	G	A	-0.9738624	0.6121563	2.530874	0.1116384	0.1722069	0.1697039	0.03504043	832388319
Males	oar3_OAR4_83694898	4	83694898	G	A	-0.9738624	0.6121563	2.530874	0.1116384	0.1722069	0.1697063	0.03504043	832502670
Males	oar3_OAR4_83824965	4	83824965	G	A	-0.9738624	0.6121563	2.530874	0.1116384	0.1722069	0.1697087	0.03504043	832632737
Males	oar3_OAR4_84168774	4	84168774	A	G	-0.9738624	0.6121563	2.530874	0.1116384	0.1722069	0.169711	0.03504043	832976546
Males	oar3_OAR4_84202593	4	84202593	A	G	-0.9738624	0.6121563	2.530874	0.1116384	0.1722069	0.1697134	0.03504043	833010365
Males	oar3_OAR4_84260841	4	84260841	C	A	-0.9738624	0.6121563	2.530874	0.1116384	0.1722069	0.1697158	0.03504043	833068613
Males	oar3_OAR22_43216322	22	43216322	A	G	0.3227659	0.2028864	2.530867	0.1116388	0.1722074	0.1697182	0.4495599	2248639789
Males	oar3_OAR22_43217009	22	43217009	G	A	0.3227659	0.2028864	2.530867	0.1116388	0.1722074	0.1697206	0.4495599	2248640476
Males	oar3_OAR3_167941571	3	167941571	G	A	0.4118458	0.2588878	2.530731	0.1116485	0.172219	0.1697229	0.2381916	692519278
Males	oar3_OAR3_167970616	3	167970616	A	G	0.4118458	0.2588878	2.530731	0.1116485	0.172219	0.1697253	0.2381916	692548323
Males	oar3_OAR3_167972235	3	167972235	A	G	0.4118458	0.2588878	2.530731	0.1116485	0.172219	0.1697277	0.2381916	692549942
Males	oar3_OAR3_167975567	3	167975567	C	A	0.4118458	0.2588878	2.530731	0.1116485	0.172219	0.1697301	0.2381916	692553274
Males	OAR3_180416904.1	3	167976333	G	A	0.4118458	0.2588878	2.530731	0.1116485	0.172219	0.1697324	0.2392183	692554040
Males	oar3_OAR3_162545465	3	162545465	A	G	-0.3333601	0.2095536	2.530679	0.1116522	0.1722234	0.1697348	0.4434605	687123172
Males	oar3_OAR2_56411276	2	56411276	G	A	0.4584578	0.2881955	2.530605	0.1116574	0.1722297	0.1697372	0.1675694	332036595
Males	oar3_OAR5_75826606	5	75826606	C	A	-0.3800601	0.2389133	2.530602	0.1116576	0.17223	0.1697396	0.255563	943841957
Males	oar3_OAR15_40064479	15	40064479	A	G	0.885114	0.5564065	2.530545	0.1116616	0.1722348	0.169742	0.03238866	1790748777
Males	oar3_OAR15_40081482	15	40081482	A	G	0.885114	0.5564065	2.530545	0.1116616	0.1722348	0.1697443	0.03238866	1790765780
Males	oar3_OAR6_85801094	6	85801094	G	A	0.3843397	0.2416067	2.530535	0.1116623	0.1722356	0.1697467	0.2553908	1060872310
Males	oar3_OAR17_38860631	17	38860631	A	G	-0.7119664	0.447568	2.530468	0.1116671	0.1722413	0.1697491	0.06718433	1942130669
Males	oar3_OAR17_38904266	17	38904266	C	A	-0.7119664	0.447568	2.530468	0.1116671	0.1722413	0.1697515	0.06718433	1942174304
Males	oar3_OAR2_154272338	2	154272338	A	G	-0.33533	0.2108032	2.530407	0.1116714	0.1722465	0.1697538	0.3890013	429897657
Males	oar3_OAR6_98090665	6	98090665	A	C	-0.3347086	0.2104144	2.530363	0.1116746	0.1722502	0.1697562	0.4773496	1073161881
Males	oar3_OAR13_71026943	13	71026943	G	A	-0.7010437	0.4407279	2.530167	0.1116884	0.1722668	0.1697586	0.05135135	1675990641
Males	oar3_OAR13_71028838	13	71028838	A	G	-0.7010437	0.4407279	2.530167	0.1116884	0.1722668	0.169761	0.05131668	1675992536
Males	oar3_OAR11_20567229	11	20567229	C	A	0.3455838	0.2172604	2.530147	0.1116898	0.1722685	0.1697634	0.2847503	1484243812
Males	oar3_OAR12_23110613	12	23110613	G	A	0.5297216	0.3330248	2.530126	0.1116913	0.1722703	0.1697657	0.09986505	1549016687
Males	oar3_OAR18_57253437	18	57253437	G	A	0.3320254	0.2087391	2.530084	0.1116943	0.1722739	0.1697681	0.4642134	2032691639
Males	oar3_OAR6_93848494	6	93848494	C	A	0.3249564	0.2043066	2.529796	0.1117147	0.1722983	0.1697705	0.4069454	1068919710
Males	oar3_OAR4_31527367	4	31527367	A	G	-0.3032958	0.1906908	2.529725	0.1117197	0.1723043	0.1697729	0.4427507	780335139
Males	oar3_OAR4_31527475	4	31527475	A	G	-0.3032958	0.1906908	2.529725	0.1117197	0.1723043	0.1697752	0.4427507	780335247
Males	s65534.1	1	22837032	A	G	-0.3367589	0.2117302	2.529719	0.1117201	0.1723048	0.1697776	0.3254717	22898940
Males	OAR8_25968795_X.1	8	23520964	C	A	0.3355252	0.2109553	2.529703	0.1117213	0.1723062	0.16978	0.4134097	1215671243
Males	oar3_OAR8_23524954	8	23524954	A	G	0.3355252	0.2109553	2.529703	0.1117213	0.1723062	0.1697824	0.4120027	1215675233
Males	oar3_OAR8_23537771	8	23537771	A	G	0.3355252	0.2109553	2.529703	0.1117213	0.1723062	0.1697848	0.4120027	1215688050
Males	oar3_OAR8_23538050	8	23538050	A	C	0.3355252	0.2109553	2.529703	0.1117213	0.1723062	0.1697871	0.4120027	1215688329
Males	oar3_OAR23_38251931	23	38251931	A	C	-0.3727974	0.2343925	2.529638	0.1117258	0.1723117	0.1697895	0.2354926	2294473840
Males	oar3_OAR19_45385330	19	45385330	A	G	-0.4855582	0.3052912	2.529612	0.1117277	0.1723139	0.1697919	0.1069501	2089332080
Males	oar3_OAR19_45389704	19	45389704	A	G	-0.4855582	0.3052912	2.529612	0.1117277	0.1723139	0.1697943	0.1069501	2089336454
Males	oar3_OAR18_6206533	18	6206533	A	G	-0.3169494	0.199281	2.529578	0.1117301	0.1723168	0.1697967	0.4976303	1981644735
Males	oar3_OAR6_68087283	6	68087283	G	A	-0.3960371	0.2490097	2.529526	0.1117338	0.1723212	0.169799	0.2203104	1043158499
Males	oar3_OAR4_91257410	4	91257410	G	A	0.3235755	0.2034521	2.529454	0.1117389	0.1723273	0.1698014	0.3813216	840065182
Males	oar3_OAR4_91257473	4	91257473	A	G	0.3235755	0.2034521	2.529454	0.1117389	0.1723273	0.1698038	0.3813216	840065245
Males	OAR4_96859439.1	4	91303155	G	A	0.3235755	0.2034521	2.529454	0.1117389	0.1723273	0.1698062	0.3814016	840110927
Males	oar3_OAR4_91331927	4	91331927	A	G	0.3235755	0.2034521	2.529454	0.1117389	0.1723273	0.1698085	0.3814016	840139699
Males	oar3_OAR1_87725418	1	87725418	G	C	-0.3754617	0.2360763	2.529453	0.111739	0.1723274	0.1698109	0.2404891	87787326
Males	oar3_OAR21_33000303	21	33000303	G	A	-0.3221388	0.202552	2.529376	0.1117444	0.1723339	0.1698133	0.3606613	2188384243
Males	oar3_OAR3_48032188	3	48032188	G	A	0.336028	0.2112869	2.529332	0.1117475	0.1723376	0.1698157	0.3789723	572609895
Males	oar3_OAR3_48225072	3	48225072	A	C	0.336028	0.2112869	2.529332	0.1117475	0.1723376	0.1698181	0.3786342	572802779
Males	oar3_OAR3_48225211	3	48225211	G	A	0.336028	0.2112869	2.529332	0.1117475	0.1723376	0.1698204	0.3786342	572802918
Males	oar3_OAR3_48257858	3	48257858	C	A	0.336028	0.2112869	2.529332	0.1117475	0.1723376	0.1698228	0.3786342	572835565
Males	oar3_OAR17_21027859	17	21027859	G	A	0.780703	0.4908905	2.529312	0.1117489	0.1723393	0.1698252	0.06718433	1924297897
Males	oar3_OAR17_21028402	17	21028402	A	G	0.780703	0.4908905	2.529312	0.1117489	0.1723393	0.1698276	0.06718433	1924298440
Males	oar3_OAR17_21034016	17	21034016	A	G	0.780703	0.4908905	2.529312	0.1117489	0.1723393	0.1698299	0.06718433	1924304054
Males	oar3_OAR17_21034388	17	21034388	A	G	0.780703	0.4908905	2.529312	0.1117489	0.1723393	0.1698323	0.06718433	1924304426
Males	oar3_OAR17_21051918	17	21051918	A	C	0.780703	0.4908905	2.529312	0.1117489	0.1723393	0.1698347	0.06718433	1924321956
Males	oar3_OAR10_65674256	10	65674256	A	G	0.5116078	0.3216889	2.529312	0.111749	0.1723394	0.1698371	0.0877193	1443089780
Males	oar3_OAR7_4039725	7	4039725	G	A	0.4695442	0.2952433	2.529257	0.1117528	0.172344	0.1698395	0.1554054	1096113138
Males	oar3_OAR11_17893183	11	17893183	A	G	-0.3193285	0.200794	2.529145	0.1117607	0.1723535	0.1698418	0.4357674	1481569766
Males	oar3_OAR15_72480802	15	72480802	C	A	0.3297225	0.2073303	2.529133	0.1117616	0.1723545	0.1698442	0.4509537	1823165100
Males	oar3_OAR23_31660085	23	31660085	G	A	0.3267683	0.2054736	2.529111	0.1117631	0.1723564	0.1698466	0.3642227	2287881994
Males	oar3_OAR23_31677909	23	31677909	C	A	0.3267683	0.2054736	2.529111	0.1117631	0.1723564	0.169849	0.3638832	2287899818
Males	oar3_OAR16_49324815	16	49324815	G	A	0.6553269	0.4120763	2.52907	0.1117661	0.1723599	0.1698513	0.06671159	1880896277
Males	oar3_OAR16_49339097	16	49339097	A	G	0.6553269	0.4120763	2.52907	0.1117661	0.1723599	0.1698537	0.06671159	1880910559
Males	oar3_OAR15_69970005	15	69970005	A	G	-0.3246109	0.2041292	2.528809	0.1117845	0.172382	0.1698561	0.443128	1820654303
Males	oar3_OAR3_59279355	3	59279355	C	A	0.3071727	0.1931641	2.528787	0.1117861	0.1723839	0.1698585	0.4773954	583857062
Males	oar3_OAR7_64599639	7	64599639	G	A	0.3362758	0.2114703	2.528671	0.1117943	0.1723937	0.1698609	0.3985165	1156673052
Males	oar3_OAR4_98347352	4	98347352	C	A	0.46378	0.2916537	2.528651	0.1117957	0.1723954	0.1698632	0.1183412	847155124
Males	oar3_OAR22_5434600	22	5434600	G	A	-0.4218653	0.2652961	2.528634	0.1117969	0.1723968	0.1698656	0.1841571	2210858067
Males	oar3_OAR14_41330306	14	41330306	G	A	-0.3987779	0.2507774	2.52863	0.1117972	0.1723972	0.169868	0.1827703	1729357861
Males	oar3_OAR14_41348702	14	41348702	G	A	-0.3987779	0.2507774	2.52863	0.1117972	0.1723972	0.1698704	0.1827703	1729376257
Males	oar3_OAR6_94374813	6	94374813	G	A	0.3414543	0.2147311	2.528572	0.1118013	0.1724021	0.1698727	0.3668019	1069446029
Males	oar3_OAR8_31513459	8	31513459	A	G	-0.3186568	0.2003946	2.528565	0.1118019	0.1724027	0.1698751	0.4412763	1223663738
Males	oar3_OAR5_26396834	5	26396834	A	G	0.3924527	0.2468055	2.528513	0.1118056	0.1724071	0.1698775	0.2425776	894412185
Males	oar3_OAR3_14593945	3	14593945	C	A	0.3199281	0.201197	2.528495	0.1118068	0.1724087	0.1698799	0.4757514	539171652
Males	oar3_OAR19_59398414	19	59398414	C	A	-0.3237753	0.2036166	2.52849	0.1118072	0.1724091	0.1698823	0.3862234	2103345164
Males	oar3_OAR16_42138376	16	42138376	G	A	0.3275135	0.2059677	2.528485	0.1118075	0.1724095	0.1698846	0.3829285	1873709838
Males	oar3_OAR26_4984377	26	4984377	G	A	0.3307945	0.2080314	2.528475	0.1118082	0.1724103	0.169887	0.4665314	2410768660
Males	oar3_OAR13_13709929	13	13709929	C	A	1.403003	0.8823274	2.528468	0.1118088	0.172411	0.1698894	0.02324798	1618673627
Males	oar3_OAR13_13785743	13	13785743	G	A	1.403003	0.8823274	2.528468	0.1118088	0.172411	0.1698918	0.02324798	1618749441
Males	oar3_OAR13_13818358	13	13818358	G	A	1.403003	0.8823274	2.528468	0.1118088	0.172411	0.1698941	0.02324798	1618782056
Males	oar3_OAR13_13840147	13	13840147	C	A	1.403003	0.8823274	2.528468	0.1118088	0.172411	0.1698965	0.02324798	1618803845
Males	oar3_OAR12_28093481	12	28093481	G	A	0.3300616	0.2075718	2.528445	0.1118104	0.1724129	0.1698989	0.375848	1.554e+09
Males	oar3_OAR12_28095932	12	28095932	A	C	0.3300616	0.2075718	2.528445	0.1118104	0.1724129	0.1699013	0.376355	1554002006
Males	oar3_OAR9_57513518	9	57513518	A	C	-0.3289462	0.2068722	2.528399	0.1118136	0.1724168	0.1699037	0.4470668	1340236197
Males	oar3_OAR11_22680618	11	22680618	A	G	-0.3215582	0.2022298	2.528302	0.1118205	0.172425	0.169906	0.3946658	1486357201
Males	oar3_OAR11_22682876	11	22682876	A	G	-0.3215582	0.2022298	2.528302	0.1118205	0.172425	0.1699084	0.3946658	1486359459
Males	oar3_OAR11_22687853	11	22687853	C	A	-0.3215582	0.2022298	2.528302	0.1118205	0.172425	0.1699108	0.3946658	1486364436
Males	oar3_OAR10_76556303	10	76556303	A	G	0.3211225	0.2019566	2.528281	0.1118219	0.1724268	0.1699132	0.4525745	1453971827
Males	oar3_OAR12_27769873	12	27769873	G	A	-0.3490583	0.2195261	2.528272	0.1118226	0.1724276	0.1699155	0.2998652	1553675947
Males	oar3_OAR12_27788424	12	27788424	A	C	-0.3490583	0.2195261	2.528272	0.1118226	0.1724276	0.1699179	0.2998652	1553694498
Males	s61470.1	12	27788814	A	G	-0.3490583	0.2195261	2.528272	0.1118226	0.1724276	0.1699203	0.3005391	1553694888
Males	oar3_OAR12_27790254	12	27790254	G	A	-0.3490583	0.2195261	2.528272	0.1118226	0.1724276	0.1699227	0.2998652	1553696328
Males	oar3_OAR12_27791675	12	27791675	C	A	-0.3490583	0.2195261	2.528272	0.1118226	0.1724276	0.1699251	0.2998652	1553697749
Males	oar3_OAR12_27818340	12	27818340	G	A	-0.3490583	0.2195261	2.528272	0.1118226	0.1724276	0.1699274	0.2998652	1553724414
Males	oar3_OAR12_27818414	12	27818414	G	A	-0.3490583	0.2195261	2.528272	0.1118226	0.1724276	0.1699298	0.2998652	1553724488
Males	oar3_OAR5_10110142	5	10110142	A	C	0.373763	0.2350642	2.528249	0.1118242	0.1724295	0.1699322	0.2555706	878125493
Males	oar3_OAR5_10122385	5	10122385	A	G	0.373763	0.2350642	2.528249	0.1118242	0.1724295	0.1699346	0.2555706	878137736
Males	s41913.1	1	2870378	C	A	0.4938657	0.3106016	2.528194	0.1118282	0.1724342	0.1699369	0.1148922	2932286
Males	oar3_OAR3_182236217	3	182236217	A	G	0.8254964	0.5191733	2.528167	0.1118301	0.1724365	0.1699393	0.0311021	706813924
Males	s49325.1	19	48406739	G	A	0.4279713	0.2691619	2.528146	0.1118315	0.1724383	0.1699417	0.194407	2092353489
Males	oar3_OAR1_164537208	1	164537208	A	C	-0.3488968	0.2194299	2.528146	0.1118316	0.1724383	0.1699441	0.3061779	164599116
Males	oar3_OAR22_8318329	22	8318329	G	A	0.3915283	0.2462425	2.528135	0.1118324	0.1724392	0.1699465	0.2466171	2213741796
Males	oar3_OAR22_8320324	22	8320324	G	A	0.3915283	0.2462425	2.528135	0.1118324	0.1724392	0.1699488	0.2466171	2213743791
Males	oar3_OAR1_79582634	1	79582634	G	A	0.3530322	0.222032	2.528118	0.1118335	0.1724407	0.1699512	0.2803134	79644542
Males	oar3_OAR16_7215033	16	7215033	A	G	0.424162	0.2667682	2.528105	0.1118344	0.1724417	0.1699536	0.1656545	1838786495
Males	oar3_OAR16_7249211	16	7249211	G	A	0.424162	0.2667682	2.528105	0.1118344	0.1724417	0.169956	0.1656545	1838820673
Males	oar3_OAR16_7264047	16	7264047	G	A	0.424162	0.2667682	2.528105	0.1118344	0.1724417	0.1699583	0.1656545	1838835509
Males	oar3_OAR25_42720954	25	42720954	G	A	-0.4880943	0.3069799	2.528061	0.1118376	0.1724455	0.1699607	0.1391509	2403180931
Males	oar3_OAR25_42723419	25	42723419	G	A	-0.4880943	0.3069799	2.528061	0.1118376	0.1724455	0.1699631	0.138814	2403183396
Males	oar3_OAR7_92311552	7	92311552	G	A	0.5790592	0.3641977	2.527968	0.1118442	0.1724534	0.1699655	0.09247967	1184384965
Males	OAR20_2905502.1	20	3016940	A	G	0.4229851	0.2660365	2.527945	0.1118458	0.1724553	0.1699679	0.1698113	2107284450
Males	oar3_OAR8_34343129	8	34343129	A	G	-0.3259832	0.2050294	2.52789	0.1118497	0.17246	0.1699702	0.4047941	1226493408
Males	oar3_OAR1_12334203	1	12334203	G	A	0.3163525	0.1989727	2.527874	0.1118508	0.1724614	0.1699726	0.5070802	12396111
Males	oar3_OAR9_36628298	9	36628298	A	G	0.3189029	0.200577	2.527871	0.1118511	0.1724616	0.169975	0.4445946	1319350977
Males	oar3_OAR9_36629097	9	36629097	G	A	0.3189029	0.200577	2.527871	0.1118511	0.1724616	0.1699774	0.4445946	1319351776
Males	oar3_OAR6_97196275	6	97196275	G	A	-0.3405564	0.2141995	2.527791	0.1118567	0.1724684	0.1699797	0.3989831	1072267491
Males	oar3_OAR17_35156421	17	35156421	G	A	-0.3293358	0.2071476	2.527656	0.1118663	0.1724798	0.1699821	0.4348853	1938426459
Males	oar3_OAR4_98011041	4	98011041	G	A	-0.3315206	0.2085221	2.527649	0.1118668	0.1724805	0.1699845	0.3589744	846818813
Males	OAR4_28162430.1	4	26767933	G	A	-0.3922484	0.2467276	2.527475	0.1118791	0.1724952	0.1699869	0.2011456	775575705
Males	OAR9_28171919.1	9	26878847	G	A	0.8755522	0.5507304	2.52747	0.1118794	0.1724956	0.1699893	0.0333558	1309601526
Males	oar3_OAR9_26885668	9	26885668	A	G	0.8755522	0.5507304	2.52747	0.1118794	0.1724956	0.1699916	0.0333558	1309608347
Males	oar3_OAR9_27172247	9	27172247	A	G	0.8755522	0.5507304	2.52747	0.1118794	0.1724956	0.169994	0.0333558	1309894926
Males	oar3_OAR9_27281420	9	27281420	A	G	0.8755522	0.5507304	2.52747	0.1118794	0.1724956	0.1699964	0.03337829	1310004099
Males	oar3_OAR9_27307316	9	27307316	A	G	0.8755522	0.5507304	2.52747	0.1118794	0.1724956	0.1699988	0.03337829	1310029995
Males	oar3_OAR9_27346490	9	27346490	G	A	0.8755522	0.5507304	2.52747	0.1118794	0.1724956	0.1700011	0.03337829	1310069169
Males	oar3_OAR9_27359955	9	27359955	A	G	0.8755522	0.5507304	2.52747	0.1118794	0.1724956	0.1700035	0.03337829	1310082634
Males	oar3_OAR9_27370661	9	27370661	A	G	0.8755522	0.5507304	2.52747	0.1118794	0.1724956	0.1700059	0.03337829	1310093340
Males	oar3_OAR9_27470254	9	27470254	A	G	0.8755522	0.5507304	2.52747	0.1118794	0.1724956	0.1700083	0.03337829	1310192933
Males	oar3_OAR9_28334884	9	28334884	A	G	0.8755522	0.5507304	2.52747	0.1118794	0.1724956	0.1700107	0.03402965	1311057563
Males	oar3_OAR9_28336537	9	28336537	G	A	0.8755522	0.5507304	2.52747	0.1118794	0.1724956	0.170013	0.03402965	1311059216
Males	OAR9_29605708.1	9	28340689	A	G	0.8755522	0.5507304	2.52747	0.1118794	0.1724956	0.1700154	0.03402965	1311063368
Males	OAR9_30296744.1	9	28990356	A	C	0.8755522	0.5507304	2.52747	0.1118794	0.1724956	0.1700178	0.03605121	1311713035
Males	oar3_OAR9_29046923	9	29046923	G	A	0.8755522	0.5507304	2.52747	0.1118794	0.1724956	0.1700202	0.03402965	1311769602
Males	oar3_OAR9_29153200	9	29153200	G	A	0.8755522	0.5507304	2.52747	0.1118794	0.1724956	0.1700225	0.03402965	1311875879
Males	oar3_OAR10_47420144	10	47420144	G	A	-0.3227764	0.2030329	2.527382	0.1118857	0.1725032	0.1700249	0.4746793	1424835668
Males	oar3_OAR10_47438258	10	47438258	G	A	-0.3227764	0.2030329	2.527382	0.1118857	0.1725032	0.1700273	0.4746793	1424853782
Males	oar3_OAR3_31422258	3	31422258	G	A	0.3562714	0.224102	2.527379	0.1118859	0.1725034	0.1700297	0.2626604	5.56e+08
Males	oar3_OAR4_82711729	4	82711729	G	A	0.3652647	0.2297619	2.527316	0.1118904	0.1725087	0.1700321	0.2327935	831519501
Males	oar3_OAR4_82711967	4	82711967	A	C	0.3652647	0.2297619	2.527316	0.1118904	0.1725087	0.1700344	0.2327935	831519739
Males	oar3_OAR18_40307457	18	40307457	G	A	0.3820273	0.2403064	2.527307	0.111891	0.1725095	0.1700368	0.2661017	2015745659
Males	oar3_OAR18_40331089	18	40331089	A	G	0.3820273	0.2403064	2.527307	0.111891	0.1725095	0.1700392	0.2661017	2015769291
Males	oar3_OAR1_65601694	1	65601694	A	G	-0.3310922	0.2082674	2.527291	0.1118922	0.1725109	0.1700416	0.4324049	65663602
Males	OAR4_116666846.1	4	109137195	A	G	-0.3566967	0.2243755	2.527246	0.1118954	0.1725147	0.1700439	0.3167116	857944967
Males	oar3_OAR1_199466290	1	199466290	G	A	-0.3949354	0.2484291	2.527244	0.1118955	0.1725148	0.1700463	0.2329932	199528198
Males	OAR18_10429011.1	18	10593919	G	A	-0.3676501	0.2312669	2.527216	0.1118975	0.1725172	0.1700487	0.2528697	1986032121
Males	oar3_OAR26_1181015	26	1181015	G	A	-0.3637614	0.2288228	2.52717	0.1119008	0.1725211	0.1700511	0.2530323	2406965298
Males	oar3_OAR2_44834080	2	44834080	A	C	-0.3273633	0.2059285	2.527129	0.1119037	0.1725247	0.1700535	0.4649421	320459399
Males	oar3_OAR3_8950389	3	8950389	G	A	0.4794475	0.3016003	2.527078	0.1119073	0.1725289	0.1700558	0.1260135	533528096
Males	oar3_OAR19_15556680	19	15556680	G	A	0.4278451	0.2691435	2.527001	0.1119127	0.1725355	0.1700582	0.1658784	2059503430
Males	oar3_OAR3_97261925	3	97261925	G	A	-0.4262151	0.2681208	2.526951	0.1119163	0.1725397	0.1700606	0.1833674	621839632
Males	oar3_OAR15_64212977	15	64212977	A	C	0.7153797	0.4500287	2.526927	0.111918	0.1725418	0.170063	0.06216216	1814897275
Males	oar3_OAR2_25873958	2	25873958	G	A	0.5461259	0.3435601	2.526854	0.1119232	0.172548	0.1700653	0.1150203	301499277
Males	oar3_OAR2_25895792	2	25895792	G	A	0.5461259	0.3435601	2.526854	0.1119232	0.172548	0.1700677	0.1150203	301521111
Males	oar3_OAR3_209085760	3	209085760	A	G	0.3570138	0.2245925	2.526849	0.1119235	0.1725484	0.1700701	0.2327935	733663467
Males	oar3_OAR24_23570785	24	23570785	G	A	-0.3313569	0.2084523	2.526846	0.1119237	0.1725486	0.1700725	0.3057991	2342032800
Males	oar3_OAR9_40269741	9	40269741	A	C	0.4996368	0.3143186	2.526788	0.1119278	0.1725536	0.1700749	0.0990502	1322992420
Males	oar3_OAR9_71151553	9	71151553	A	G	0.3381807	0.212748	2.526775	0.1119288	0.1725547	0.1700772	0.4979771	1353874232
Males	oar3_OAR16_26411090	16	26411090	A	G	0.3435673	0.2161368	2.526774	0.1119289	0.1725548	0.1700796	0.4241914	1857982552
Males	oar3_OAR17_57805278	17	57805278	G	A	0.3281533	0.20644	2.526771	0.1119291	0.1725551	0.170082	0.4079215	1961075316
Males	oar3_OAR1_107125367	1	107125367	G	A	0.3320044	0.2088644	2.526729	0.111932	0.1725586	0.1700844	0.5064846	107187275
Males	oar3_OAR1_107134840	1	107134840	A	G	0.3320044	0.2088644	2.526729	0.111932	0.1725586	0.1700867	0.5064846	107196748
Males	oar3_OAR1_139312899	1	139312899	A	G	-0.4242774	0.2669151	2.526699	0.1119342	0.1725611	0.1700891	0.2079343	139374807
Males	oar3_OAR15_50715000	15	50715000	C	A	0.3301287	0.2076891	2.526616	0.1119401	0.1725682	0.1700915	0.4686023	1801399298
Males	OAR15_55432730.1	15	50723840	A	G	0.3301287	0.2076891	2.526616	0.1119401	0.1725682	0.1700939	0.4683288	1801408138
Males	oar3_OAR15_50727710	15	50727710	A	G	0.3301287	0.2076891	2.526616	0.1119401	0.1725682	0.1700963	0.4686023	1801412008
Males	OAR15_55438774.1	15	50730627	A	C	0.3301287	0.2076891	2.526616	0.1119401	0.1725682	0.1700986	0.4686658	1801414925
Males	oar3_OAR15_50741925	15	50741925	G	A	0.3301287	0.2076891	2.526616	0.1119401	0.1725682	0.170101	0.4689399	1801426223
Males	oar3_OAR15_50893396	15	50893396	A	G	0.3301287	0.2076891	2.526616	0.1119401	0.1725682	0.1701034	0.4686235	1801577694
Males	oar3_OAR15_50893780	15	50893780	A	G	0.3301287	0.2076891	2.526616	0.1119401	0.1725682	0.1701058	0.4686235	1801578078
Males	oar3_OAR15_51106288	15	51106288	G	A	0.3301287	0.2076891	2.526616	0.1119401	0.1725682	0.1701081	0.4689189	1801790586
Males	oar3_OAR15_51188562	15	51188562	A	C	0.3301287	0.2076891	2.526616	0.1119401	0.1725682	0.1701105	0.4689189	1801872860
Males	oar3_OAR3_196028886	3	196028886	A	G	-0.3674148	0.2311536	2.526457	0.1119513	0.1725817	0.1701129	0.2234043	720606593
Males	oar3_OAR3_196047755	3	196047755	G	A	-0.3674148	0.2311536	2.526457	0.1119513	0.1725817	0.1701153	0.2234043	720625462
Males	oar3_OAR2_74333566	2	74333566	A	G	0.3988787	0.2509497	2.526436	0.1119528	0.1725835	0.1701177	0.2486523	349958885
Males	oar3_OAR2_74341869	2	74341869	G	A	0.3988787	0.2509497	2.526436	0.1119528	0.1725835	0.17012	0.2486523	349967188
Males	oar3_OAR2_74359011	2	74359011	G	A	0.3988787	0.2509497	2.526436	0.1119528	0.1725835	0.1701224	0.2486523	349984330
Males	oar3_OAR2_74431001	2	74431001	G	A	0.3988787	0.2509497	2.526436	0.1119528	0.1725835	0.1701248	0.2486523	350056320
Males	oar3_OAR2_74446644	2	74446644	C	A	0.3988787	0.2509497	2.526436	0.1119528	0.1725835	0.1701272	0.2486523	350071963
Males	oar3_OAR2_74480527	2	74480527	G	A	0.3988787	0.2509497	2.526436	0.1119528	0.1725835	0.1701295	0.2486523	350105846
Males	oar3_OAR2_74484404	2	74484404	A	G	0.3988787	0.2509497	2.526436	0.1119528	0.1725835	0.1701319	0.2486523	350109723
Males	oar3_OAR2_74488504	2	74488504	A	G	0.3988787	0.2509497	2.526436	0.1119528	0.1725835	0.1701343	0.2486523	350113823
Males	oar3_OAR2_74524095	2	74524095	A	G	0.3988787	0.2509497	2.526436	0.1119528	0.1725835	0.1701367	0.2486523	350149414
Males	oar3_OAR5_57379782	5	57379782	A	G	0.5320231	0.3347166	2.526425	0.1119536	0.1725844	0.1701391	0.1043214	925395133
Males	OAR22_26951573.1	22	22850469	G	A	1.174285	0.7387924	2.526399	0.1119554	0.1725866	0.1701414	0.02661725	2228273936
Males	oar3_OAR17_35260416	17	35260416	A	G	-0.3315877	0.2086246	2.526189	0.1119704	0.1726045	0.1701438	0.4331533	1938530454
Males	oar3_OAR2_33325245	2	33325245	G	A	-1.363581	0.8579261	2.526166	0.111972	0.1726064	0.1701462	0.02593857	308950564
Males	oar3_OAR2_33327245	2	33327245	A	T	-1.363581	0.8579261	2.526166	0.111972	0.1726064	0.1701486	0.02593857	308952564
Males	oar3_OAR2_33327400	2	33327400	G	A	-1.363581	0.8579261	2.526166	0.111972	0.1726064	0.1701509	0.02593857	308952719
Males	oar3_OAR2_33327482	2	33327482	G	A	-1.363581	0.8579261	2.526166	0.111972	0.1726064	0.1701533	0.02593857	308952801
Males	oar3_OAR2_205034037	2	205034037	A	G	0.4491034	0.2825643	2.526144	0.1119735	0.1726083	0.1701557	0.1466395	480659356
Males	oar3_OAR2_205048703	2	205048703	A	G	0.4491034	0.2825643	2.526144	0.1119735	0.1726083	0.1701581	0.1466395	480674022
Males	OAR8_80535394.1	8	74593303	G	A	0.3352297	0.2109187	2.526124	0.1119749	0.17261	0.1701605	0.3126685	1266743582
Males	oar3_OAR8_74616597	8	74616597	G	A	0.3352297	0.2109187	2.526124	0.1119749	0.17261	0.1701628	0.3124577	1266766876
Males	oar3_OAR21_6999015	21	6999015	A	G	-0.6473055	0.4072828	2.52596	0.1119866	0.172624	0.1701652	0.07821982	2162382955
Males	oar3_OAR21_6999148	21	6999148	A	G	-0.6473055	0.4072828	2.52596	0.1119866	0.172624	0.1701676	0.07821982	2162383088
Males	oar3_OAR7_15427762	7	15427762	G	A	1.407106	0.8853528	2.525927	0.111989	0.1726267	0.17017	0.01179245	1107501175
Males	oar3_OAR7_15428922	7	15428922	A	C	1.407106	0.8853528	2.525927	0.111989	0.1726267	0.1701723	0.01179245	1107502335
Males	oar3_OAR2_31564082	2	31564082	C	A	0.626727	0.3943376	2.525924	0.1119892	0.172627	0.1701747	0.07378706	307189401
Males	oar3_OAR2_31623434	2	31623434	G	A	0.626727	0.3943376	2.525924	0.1119892	0.172627	0.1701771	0.07378706	307248753
Males	oar3_OAR2_31632660	2	31632660	A	G	0.626727	0.3943376	2.525924	0.1119892	0.172627	0.1701795	0.07349966	307257979
Males	oar3_OAR18_61197304	18	61197304	A	G	0.3511802	0.2209689	2.525793	0.1119985	0.1726382	0.1701819	0.3469871	2036635506
Males	oar3_OAR5_11205658	5	11205658	G	A	0.3302738	0.2078152	2.525769	0.1120002	0.1726402	0.1701842	0.4211773	879221009
Males	oar3_OAR18_33620039	18	33620039	C	A	0.3889351	0.244728	2.525731	0.1120029	0.1726434	0.1701866	0.2213559	2009058241
Males	oar3_OAR3_27663681	3	27663681	A	G	0.371133	0.2335307	2.525639	0.1120094	0.1726513	0.170189	0.2711578	552241388
Males	OAR22_49961659.1	22	44615543	A	G	0.3174693	0.1997651	2.525597	0.1120124	0.1726548	0.1701914	0.4339623	2250039010
Males	oar3_OAR6_71401759	6	71401759	A	C	0.3618967	0.2277219	2.525572	0.1120142	0.1726569	0.1701937	0.2883187	1046472975
Males	oar3_OAR6_71411486	6	71411486	A	G	0.3618967	0.2277219	2.525572	0.1120142	0.1726569	0.1701961	0.2883187	1046482702
Males	oar3_OAR6_71430786	6	71430786	G	A	0.3618967	0.2277219	2.525572	0.1120142	0.1726569	0.1701985	0.2883187	1046502002
Males	oar3_OAR1_43632642	1	43632642	A	C	-0.3183122	0.2002972	2.525555	0.1120154	0.1726584	0.1702009	0.4168928	43694550
Males	oar3_OAR15_57500653	15	57500653	G	A	0.3186196	0.2004967	2.525403	0.1120262	0.1726713	0.1702033	0.4952639	1808184951
Males	oar3_OAR1_54804177	1	54804177	G	A	0.4079724	0.2567259	2.525353	0.1120297	0.1726755	0.1702056	0.1812925	54866085
Males	oar3_OAR1_54804287	1	54804287	G	A	0.4079724	0.2567259	2.525353	0.1120297	0.1726755	0.170208	0.1812925	54866195
Males	OAR19_27205341.1	19	25753083	A	G	0.3871381	0.2436169	2.525323	0.1120318	0.172678	0.1702104	0.2446019	2069699833
Males	OAR19_27233608.1	19	25779719	G	A	0.3871381	0.2436169	2.525323	0.1120318	0.172678	0.1702128	0.2446019	2069726469
Males	oar3_OAR1_96421469	1	96421469	G	A	0.3332079	0.2096837	2.525231	0.1120384	0.1726859	0.1702151	0.397904	96483377
Males	oar3_OAR9_38693892	9	38693892	A	C	0.3351162	0.2108857	2.525206	0.1120402	0.1726881	0.1702175	0.4132203	1321416571
Males	oar3_OAR7_79523577	7	79523577	C	A	0.4839445	0.3045564	2.524968	0.1120571	0.1727083	0.1702199	0.1321645	1171596990
Males	oar3_OAR1_21637471	1	21637471	G	A	-0.3834422	0.2413093	2.524943	0.1120588	0.1727103	0.1702223	0.2354926	21699379
Males	s67952.1	3	93522006	A	C	-0.3282605	0.2065824	2.524937	0.1120592	0.1727109	0.1702247	0.4727089	618099713
Males	oar3_OAR1_194270439	1	194270439	A	G	0.3441156	0.2165637	2.52486	0.1120647	0.1727175	0.170227	0.339322	194332347
Males	oar3_OAR5_96410577	5	96410577	A	G	-0.3411331	0.2146868	2.524859	0.1120648	0.1727175	0.1702294	0.3266892	964425928
Males	s44952.1	18	67817610	A	G	0.4543668	0.2859494	2.524845	0.1120658	0.1727187	0.1702318	0.1583558	2043255812
Males	oar3_OAR18_67819398	18	67819398	A	G	0.4543668	0.2859494	2.524845	0.1120658	0.1727187	0.1702342	0.1580189	2043257600
Males	oar3_OAR18_67821799	18	67821799	A	G	0.4543668	0.2859494	2.524845	0.1120658	0.1727187	0.1702365	0.1575574	2043260001
Males	oar3_OAR18_67832748	18	67832748	A	G	0.4543668	0.2859494	2.524845	0.1120658	0.1727187	0.1702389	0.1575574	2043270950
Males	oar3_OAR18_67842084	18	67842084	A	G	0.4543668	0.2859494	2.524845	0.1120658	0.1727187	0.1702413	0.1575574	2043280286
Males	oar3_OAR18_68031324	18	68031324	G	A	0.4543668	0.2859494	2.524845	0.1120658	0.1727187	0.1702437	0.1580189	2043469526
Males	OAR1_295791213.1	1	273244615	G	A	0.3457314	0.2175841	2.524779	0.1120705	0.1727243	0.1702461	0.3756739	273306523
Males	oar3_OAR1_50097123	1	50097123	G	A	-1.99891	1.258003	2.524775	0.1120708	0.1727247	0.1702484	0.007427414	50159031
Males	oar3_OAR7_79884782	7	79884782	G	A	0.399127	0.2511904	2.524738	0.1120734	0.1727278	0.1702508	0.2363452	1171958195
Males	oar3_OAR6_94601931	6	94601931	A	G	0.3724807	0.234427	2.524598	0.1120834	0.1727398	0.1702532	0.2996599	1069673147
Males	oar3_OAR6_94605495	6	94605495	C	G	0.3724807	0.234427	2.524598	0.1120834	0.1727398	0.1702556	0.2996599	1069676711
Males	oar3_OAR17_41643973	17	41643973	G	A	-0.388753	0.2446692	2.524579	0.1120847	0.1727414	0.1702579	0.229364	1944914011
Males	oar3_OAR7_49881666	7	49881666	A	C	0.5809155	0.3656127	2.524546	0.112087	0.1727441	0.1702603	0.07489879	1141955079
Males	oar3_OAR8_73189510	8	73189510	G	A	0.3288711	0.2069869	2.524443	0.1120944	0.172753	0.1702627	0.4469953	1265339789
Males	oar3_OAR2_23997757	2	23997757	G	A	-0.3457475	0.2176122	2.524363	0.1121001	0.1727598	0.1702651	0.3280082	299623076
Males	oar3_OAR20_47780077	20	47780077	A	G	-0.3939061	0.2479257	2.524308	0.112104	0.1727644	0.1702675	0.2176113	2152047587
Males	oar3_OAR4_87027904	4	87027904	A	G	0.3247894	0.2044261	2.524243	0.1121086	0.1727699	0.1702698	0.4410569	835835676
Males	oar3_OAR4_87035297	4	87035297	A	G	0.3247894	0.2044261	2.524243	0.1121086	0.1727699	0.1702722	0.4410569	835843069
Males	oar3_OAR6_22773913	6	22773913	A	G	0.5879661	0.3700751	2.524206	0.1121112	0.1727731	0.1702746	0.09898305	997845129
Males	oar3_OAR5_22446764	5	22446764	A	G	0.3414678	0.2149288	2.524123	0.1121171	0.1727801	0.170277	0.2553908	890462115
Males	oar3_OAR3_83590532	3	83590532	A	G	0.3930574	0.2474024	2.524087	0.1121197	0.1727832	0.1702793	0.1983108	608168239
Males	oar3_OAR3_83590580	3	83590580	C	G	0.3930574	0.2474024	2.524087	0.1121197	0.1727832	0.1702817	0.1983108	608168287
Males	oar3_OAR3_83593483	3	83593483	G	A	0.3930574	0.2474024	2.524087	0.1121197	0.1727832	0.1702841	0.1983108	608171190
Males	oar3_OAR3_83599433	3	83599433	A	G	0.3930574	0.2474024	2.524087	0.1121197	0.1727832	0.1702865	0.1983108	608177140
Males	OAR3_88546737.1	3	83625995	G	A	0.3930574	0.2474024	2.524087	0.1121197	0.1727832	0.1702889	0.1981132	608203702
Males	oar3_OAR3_83643551	3	83643551	A	G	0.3930574	0.2474024	2.524087	0.1121197	0.1727832	0.1702912	0.1975643	608221258
Males	oar3_OAR17_13992550	17	13992550	A	G	-0.4678849	0.29451	2.523934	0.1121305	0.1727962	0.1702936	0.1890244	1917262588
Males	oar3_OAR13_18162574	13	18162574	G	A	0.448237	0.2821436	2.523918	0.1121317	0.1727976	0.170296	0.1515868	1623126272
Males	oar3_OAR8_17818162	8	17818162	A	G	-0.3978318	0.2504169	2.523897	0.1121331	0.1727993	0.1702984	0.238031	1209968441
Males	oar3_OAR8_17835446	8	17835446	G	A	-0.3978318	0.2504169	2.523897	0.1121331	0.1727993	0.1703007	0.238031	1209985725
Males	oar3_OAR8_17836033	8	17836033	G	A	-0.3978318	0.2504169	2.523897	0.1121331	0.1727993	0.1703031	0.238031	1209986312
Males	oar3_OAR8_17850004	8	17850004	G	A	-0.3978318	0.2504169	2.523897	0.1121331	0.1727993	0.1703055	0.238031	1.21e+09
Males	oar3_OAR21_33066812	21	33066812	G	A	0.3372897	0.2123087	2.523892	0.1121335	0.1727998	0.1703079	0.2992502	2188450752
Males	oar3_OAR16_6923471	16	6923471	A	G	0.3069601	0.1932177	2.523887	0.1121339	0.1728002	0.1703103	0.448952	1838494933
Males	oar3_OAR1_248178842	1	248178842	G	A	0.3625772	0.228228	2.523847	0.1121367	0.1728036	0.1703126	0.3299527	248240750
Males	oar3_OAR3_152689340	3	152689340	A	G	-1.245313	0.7838775	2.523832	0.1121378	0.1728049	0.170315	0.01886792	677267047
Males	oar3_OAR3_152718423	3	152718423	G	A	-1.245313	0.7838775	2.523832	0.1121378	0.1728049	0.1703174	0.01886792	677296130
Males	oar3_OAR3_152725186	3	152725186	G	A	-1.245313	0.7838775	2.523832	0.1121378	0.1728049	0.1703198	0.01886792	677302893
Males	OAR19_17382737.1	19	16630450	A	G	-0.4475705	0.2817303	2.523804	0.1121398	0.1728073	0.1703221	0.1617251	2060577200
Males	oar3_OAR12_28289336	12	28289336	A	C	1.292266	0.8134393	2.523794	0.1121405	0.1728081	0.1703245	0.01858108	1554195410
Males	oar3_OAR8_10523684	8	10523684	C	G	-0.4320607	0.2719782	2.523606	0.1121539	0.1728241	0.1703269	0.1904922	1202673963
Males	oar3_OAR6_98903854	6	98903854	G	A	-0.4698568	0.2957727	2.523568	0.1121565	0.1728273	0.1703293	0.1385501	1073975070
Males	oar3_OAR18_59475244	18	59475244	A	G	0.3477048	0.2188795	2.523546	0.1121581	0.1728293	0.1703317	0.3675676	2034913446
Males	oar3_OAR5_16412499	5	16412499	G	A	-0.6678225	0.420395	2.523521	0.1121599	0.1728314	0.170334	0.05188679	884427850
Males	oar3_OAR2_193274329	2	193274329	G	A	-0.4220434	0.2656771	2.523515	0.1121603	0.1728318	0.1703364	0.2127444	468899648
Males	oar3_OAR1_34427488	1	34427488	G	A	0.6656418	0.4190229	2.523513	0.1121605	0.172832	0.1703388	0.07147696	34489396
Males	oar3_OAR21_31087435	21	31087435	G	A	0.3116698	0.1961984	2.523472	0.1121634	0.1728355	0.1703412	0.4979757	2186471375
Males	oar3_OAR21_31097412	21	31097412	C	A	0.3116698	0.1961984	2.523472	0.1121634	0.1728355	0.1703435	0.4973009	2186481352
Males	oar3_OAR21_31115128	21	31115128	G	A	0.3116698	0.1961984	2.523472	0.1121634	0.1728355	0.1703459	0.4976383	2186499068
Males	oar3_OAR26_1162472	26	1162472	C	A	-0.363683	0.2289444	2.523399	0.1121685	0.1728417	0.1703483	0.2528658	2406946755
Males	oar3_OAR26_1174937	26	1174937	G	A	-0.363683	0.2289444	2.523399	0.1121685	0.1728417	0.1703507	0.2528658	2406959220
Males	oar3_OAR26_1176213	26	1176213	G	A	-0.363683	0.2289444	2.523399	0.1121685	0.1728417	0.1703531	0.2528658	2406960496
Males	oar3_OAR3_128322905	3	128322905	G	A	0.3837319	0.241566	2.52339	0.1121692	0.1728425	0.1703554	0.2091216	652900612
Males	oar3_OAR5_30379868	5	30379868	G	A	-0.3113277	0.1959895	2.523305	0.1121752	0.1728497	0.1703578	0.4167808	898395219
Males	oar3_OAR2_167816696	2	167816696	A	G	0.9144533	0.5756845	2.523214	0.1121818	0.1728575	0.1703602	0.03672507	443442015
Males	oar3_OAR2_167833217	2	167833217	A	G	0.9144533	0.5756845	2.523214	0.1121818	0.1728575	0.1703626	0.03672507	443458536
Males	oar3_OAR2_167848472	2	167848472	A	G	0.9144533	0.5756845	2.523214	0.1121818	0.1728575	0.1703649	0.03672507	443473791
Males	s29674.1	8	18276059	A	G	-0.3626009	0.2282719	2.523206	0.1121823	0.1728582	0.1703673	0.2840296	1210426338
Males	oar3_OAR8_18470386	8	18470386	C	A	-0.3626009	0.2282719	2.523206	0.1121823	0.1728582	0.1703697	0.2834008	1210620665
Males	oar3_OAR25_5838729	25	5838729	A	G	0.3376237	0.2125503	2.523145	0.1121866	0.1728633	0.1703721	0.4190771	2366298706
Males	oar3_OAR25_5844367	25	5844367	A	G	0.3376237	0.2125503	2.523145	0.1121866	0.1728633	0.1703745	0.4191328	2366304344
Males	oar3_OAR18_54233990	18	54233990	G	A	-0.3281358	0.2065774	2.523143	0.1121868	0.1728636	0.1703768	0.493568	2029672192
Males	oar3_OAR18_54236103	18	54236103	G	A	-0.3281358	0.2065774	2.523143	0.1121868	0.1728636	0.1703792	0.493568	2029674305
Males	oar3_OAR15_9552283	15	9552283	A	G	-0.4781291	0.3010118	2.523034	0.1121945	0.1728728	0.1703816	0.1617251	1760236581
Males	oar3_OAR11_20848291	11	20848291	G	A	0.3543289	0.2230733	2.523005	0.1121966	0.1728753	0.170384	0.2533875	1484524874
Males	OAR5_93445511_X.1	5	85245598	G	A	-0.3233998	0.2036017	2.522995	0.1121973	0.1728761	0.1703863	0.351752	953260949
Males	oar3_OAR5_85323884	5	85323884	A	G	-0.3233998	0.2036017	2.522995	0.1121973	0.1728761	0.1703887	0.3519892	953339235
Males	oar3_OAR11_15032249	11	15032249	G	A	-0.3976305	0.2503362	2.522969	0.1121992	0.1728783	0.1703911	0.1996622	1478708832
Males	oar3_OAR11_57342009	11	57342009	G	A	-0.4210422	0.2650757	2.522966	0.1121994	0.1728786	0.1703935	0.1711957	1521018592
Males	oar3_OAR9_90536896	9	90536896	A	G	0.5147606	0.3240833	2.522885	0.1122051	0.1728855	0.1703959	0.1202879	1373259575
Males	oar3_OAR9_90537029	9	90537029	A	G	0.5147606	0.3240833	2.522885	0.1122051	0.1728855	0.1703982	0.1206306	1373259708
Males	oar3_OAR9_90551165	9	90551165	G	A	0.5147606	0.3240833	2.522885	0.1122051	0.1728855	0.1704006	0.1202879	1373273844
Males	oar3_OAR1_8442504	1	8442504	A	G	0.3575776	0.2251268	2.522819	0.1122098	0.1728911	0.170403	0.3653061	8504412
Males	oar3_OAR5_84855252	5	84855252	A	G	0.3307122	0.2082188	2.52267	0.1122204	0.1729038	0.1704054	0.3736413	952870603
Males	s26786.1	1	172355358	A	C	0.363943	0.2291421	2.522649	0.1122219	0.1729055	0.1704077	0.2552259	172417266
Males	oar3_OAR1_172372572	1	172372572	G	A	0.363943	0.2291421	2.522649	0.1122219	0.1729055	0.1704101	0.2550676	172434480
Males	oar3_OAR1_172393263	1	172393263	G	A	0.363943	0.2291421	2.522649	0.1122219	0.1729055	0.1704125	0.2550676	172455171
Males	oar3_OAR1_74962557	1	74962557	A	C	0.3253858	0.204868	2.522602	0.1122252	0.1729096	0.1704149	0.423445	75024465
Males	oar3_OAR1_74973984	1	74973984	G	A	0.3253858	0.204868	2.522602	0.1122252	0.1729096	0.1704173	0.423445	75035892
Males	oar3_OAR1_74764378	1	74764378	G	A	0.339745	0.2139106	2.522561	0.1122282	0.1729131	0.1704196	0.3718644	74826286
Males	oar3_OAR22_29055196	22	29055196	A	C	0.77502	0.4879714	2.522535	0.11223	0.1729153	0.170422	0.04750674	2234478663
Males	oar3_OAR22_29070935	22	29070935	G	A	0.77502	0.4879714	2.522535	0.11223	0.1729153	0.1704244	0.04750674	2234494402
Males	s58187.1	22	16538861	C	A	-0.3302775	0.2079537	2.522463	0.1122352	0.1729214	0.1704268	0.3910256	2221962328
Males	oar3_OAR1_199197254	1	199197254	G	A	-0.4788813	0.3015228	2.522407	0.1122391	0.1729262	0.1704291	0.1446477	199259162
Males	oar3_OAR1_199250818	1	199250818	G	A	-0.4788813	0.3015228	2.522407	0.1122391	0.1729262	0.1704315	0.1446477	199312726
Males	OAR12_71058743.1	12	64453782	G	A	-0.3306145	0.2081716	2.522324	0.112245	0.1729332	0.1704339	0.3910991	1590359856
Males	oar3_OAR6_91326078	6	91326078	A	G	0.3648962	0.2297636	2.52218	0.1122553	0.1729455	0.1704363	0.2865813	1066397294
Males	oar3_OAR6_91358182	6	91358182	A	C	0.3648962	0.2297636	2.52218	0.1122553	0.1729455	0.1704387	0.2863881	1066429398
Males	OAR25_25242998.1	25	24185116	G	A	-0.3251334	0.2047293	2.522106	0.1122606	0.1729518	0.170441	0.3442347	2384645093
Males	OAR26_20367221.1	26	17232588	C	A	-0.3771285	0.2374705	2.522082	0.1122623	0.1729539	0.1704434	0.2413559	2423016871
Males	oar3_OAR16_28453535	16	28453535	A	C	-0.5805352	0.3655687	2.521848	0.1122789	0.1729738	0.1704458	0.08569501	1860024997
Males	oar3_OAR4_57573503	4	57573503	A	G	0.542949	0.3419008	2.521842	0.1122793	0.1729743	0.1704482	0.1055669	806381275
Males	oar3_OAR4_57575528	4	57575528	A	G	0.542949	0.3419008	2.521842	0.1122793	0.1729743	0.1704505	0.1055669	806383300
Males	oar3_OAR4_57576287	4	57576287	A	C	0.542949	0.3419008	2.521842	0.1122793	0.1729743	0.1704529	0.1055669	806384059
Males	oar3_OAR4_87889243	4	87889243	G	A	0.3349475	0.2109208	2.521823	0.1122807	0.1729759	0.1704553	0.3498986	836697015
Males	oar3_OAR17_55750260	17	55750260	C	A	0.3488551	0.2196956	2.521432	0.1123086	0.1730093	0.1704577	0.3087935	1959020298
Males	oar3_OAR17_55786429	17	55786429	G	A	0.3488551	0.2196956	2.521432	0.1123086	0.1730093	0.1704601	0.3087935	1959056467
Males	oar3_OAR18_49243637	18	49243637	G	A	-0.4489012	0.2827011	2.521428	0.1123089	0.1730096	0.1704624	0.1422792	2024681839
Males	oar3_OAR2_247548151	2	247548151	A	C	-0.7522959	0.4737715	2.521388	0.1123117	0.173013	0.1704648	0.04511278	523173470
Males	oar3_OAR2_247564564	2	247564564	G	A	-0.7522959	0.4737715	2.521388	0.1123117	0.173013	0.1704672	0.04511278	523189883
Males	oar3_OAR2_247575210	2	247575210	A	G	-0.7522959	0.4737715	2.521388	0.1123117	0.173013	0.1704696	0.04511278	523200529
Males	oar3_OAR5_58361712	5	58361712	G	A	-0.7823701	0.4927164	2.521334	0.1123155	0.1730176	0.1704719	0.03809845	926377063
Males	oar3_OAR5_58362779	5	58362779	G	A	-0.7823701	0.4927164	2.521334	0.1123155	0.1730176	0.1704743	0.03809845	926378130
Males	oar3_OAR17_8981794	17	8981794	C	A	-0.3845323	0.2421711	2.52128	0.1123194	0.1730222	0.1704767	0.2503383	1912251832
Males	oar3_OAR8_70784655	8	70784655	G	A	0.3683573	0.2319866	2.521232	0.1123228	0.1730263	0.1704791	0.2267206	1262934934
Males	oar3_OAR11_24670689	11	24670689	A	G	0.4694525	0.2956557	2.52122	0.1123236	0.1730273	0.1704815	0.1222147	1488347272
Males	oar3_OAR2_148744759	2	148744759	G	A	0.5473178	0.3447	2.521138	0.1123295	0.1730343	0.1704838	0.09284267	424370078
Males	oar3_OAR16_67301632	16	67301632	A	G	-0.33737	0.2124753	2.521136	0.1123297	0.1730345	0.1704862	0.3890762	1898873094
Males	oar3_OAR16_67312979	16	67312979	A	G	-0.33737	0.2124753	2.521136	0.1123297	0.1730345	0.1704886	0.388739	1898884441
Males	oar3_OAR16_67324958	16	67324958	G	A	-0.33737	0.2124753	2.521136	0.1123297	0.1730345	0.170491	0.388739	1898896420
Males	oar3_OAR9_75711708	9	75711708	A	G	0.3509228	0.2210138	2.521068	0.1123345	0.1730403	0.1704933	0.3046133	1358434387
Males	oar3_OAR9_75712032	9	75712032	G	A	0.3509228	0.2210138	2.521068	0.1123345	0.1730403	0.1704957	0.3046133	1358434711
Males	oar3_OAR8_83923817	8	83923817	G	A	-0.4988782	0.3142068	2.520912	0.1123456	0.1730535	0.1704981	0.1233985	1276074096
Males	oar3_OAR18_49852323	18	49852323	C	A	-0.3421718	0.2155099	2.520891	0.1123471	0.1730553	0.1705005	0.3358058	2025290525
Males	oar3_OAR13_24128201	13	24128201	G	A	0.3197016	0.201358	2.52088	0.1123479	0.1730563	0.1705029	0.3841962	1629091899
Males	oar3_OAR13_24131674	13	24131674	C	A	0.3197016	0.201358	2.52088	0.1123479	0.1730563	0.1705052	0.3841962	1629095372
Males	oar3_OAR1_64203857	1	64203857	G	A	0.3194179	0.201185	2.520735	0.1123582	0.1730687	0.1705076	0.4734513	64265765
Males	OARX_43001119.1	27	36021300	G	A	-0.4835236	0.3045471	2.52073	0.1123585	0.173069	0.17051	0.06603774	2485766644
Males	oar3_OAR5_85723276	5	85723276	G	A	-0.6676838	0.4205404	2.520729	0.1123586	0.1730692	0.1705124	0.07075472	953738627
Males	oar3_OAR5_85730392	5	85730392	A	C	-0.6676838	0.4205404	2.520729	0.1123586	0.1730692	0.1705147	0.07075472	953745743
Males	OAR5_94123834.1	5	85911350	A	G	-0.6676838	0.4205404	2.520729	0.1123586	0.1730692	0.1705171	0.07008086	953926701
Males	oar3_OAR1_242580260	1	242580260	A	G	-0.3156431	0.1988084	2.520711	0.1123599	0.1730707	0.1705195	0.5016858	242642168
Males	s53910.1	2	219015064	A	G	0.3285131	0.2069168	2.520657	0.1123637	0.1730753	0.1705219	0.4764151	494640383
Males	oar3_OAR9_93389006	9	93389006	C	A	0.3402768	0.2143263	2.520657	0.1123638	0.1730753	0.1705243	0.300876	1376111685
Males	oar3_OAR9_93389187	9	93389187	A	G	0.3402768	0.2143263	2.520657	0.1123638	0.1730753	0.1705266	0.300876	1376111866
Males	oar3_OAR3_148921032	3	148921032	A	G	0.8450272	0.5322582	2.520558	0.1123708	0.1730838	0.170529	0.03812416	673498739
Males	oar3_OAR3_148937232	3	148937232	G	A	0.8450272	0.5322582	2.520558	0.1123708	0.1730838	0.1705314	0.03812416	673514939
Males	oar3_OAR1_241684903	1	241684903	G	A	0.3327064	0.2095644	2.520504	0.1123747	0.1730884	0.1705338	0.4574612	241746811
Males	oar3_OAR17_49132454	17	49132454	A	G	0.3258398	0.2052394	2.520499	0.112375	0.1730887	0.1705361	0.4399865	1952402492
Males	oar3_OAR12_5398087	12	5398087	G	A	0.5934156	0.3737802	2.520492	0.1123755	0.1730893	0.1705385	0.06709373	1531304161
Males	oar3_OAR10_75061679	10	75061679	G	A	0.3882254	0.2445394	2.520405	0.1123817	0.1730968	0.1705409	0.270735	1452477203
Males	oar3_OAR7_25165696	7	25165696	A	G	-0.4313917	0.27173	2.520394	0.1123825	0.1730977	0.1705433	0.1505739	1117239109
Males	oar3_OAR9_90161634	9	90161634	G	A	-0.3134355	0.1974346	2.520285	0.1123903	0.173107	0.1705457	0.4721278	1372884313
Males	oar3_OAR9_72572986	9	72572986	G	A	0.3211876	0.2023234	2.520143	0.1124004	0.1731191	0.170548	0.3328832	1355295665
Males	oar3_OAR23_55578989	23	55578989	G	A	-0.7302032	0.4599719	2.520141	0.1124005	0.1731193	0.1705504	0.07345013	2311800898
Males	oar3_OAR4_72569113	4	72569113	A	G	0.3137298	0.197631	2.520005	0.1124103	0.1731309	0.1705528	0.4436952	821376885
Males	oar3_OAR4_72574239	4	72574239	A	G	0.3137298	0.197631	2.520005	0.1124103	0.1731309	0.1705552	0.4436952	821382011
Males	oar3_OAR4_72578088	4	72578088	A	G	0.3137298	0.197631	2.520005	0.1124103	0.1731309	0.1705575	0.4436952	821385860
Males	oar3_OAR4_72591093	4	72591093	A	G	0.3137298	0.197631	2.520005	0.1124103	0.1731309	0.1705599	0.4436952	821398865
Males	oar3_OAR6_65786308	6	65786308	A	G	0.5409067	0.3407442	2.519925	0.1124159	0.1731377	0.1705623	0.08670715	1040857524
Males	oar3_OAR6_65802644	6	65802644	G	A	0.5409067	0.3407442	2.519925	0.1124159	0.1731377	0.1705647	0.0867657	1040873860
Males	oar3_OAR16_5308955	16	5308955	G	A	-0.4794667	0.3020428	2.51988	0.1124191	0.1731415	0.1705671	0.115903	1836880417
Males	s32372.1	16	5310236	A	G	-0.4794667	0.3020428	2.51988	0.1124191	0.1731415	0.1705694	0.1165768	1836881698
Males	oar3_OAR5_84168359	5	84168359	G	A	-0.5745813	0.3619689	2.519767	0.1124272	0.1731512	0.1705718	0.1017699	952183710
Males	oar3_OAR5_84193979	5	84193979	G	A	-0.5745813	0.3619689	2.519767	0.1124272	0.1731512	0.1705742	0.1017699	952209330
Males	oar3_OAR16_997926	16	997926	A	G	0.3227467	0.2033231	2.519707	0.1124315	0.1731563	0.1705766	0.4004804	1832569388
Males	oar3_OAR1_176803687	1	176803687	G	A	-0.3392711	0.2137351	2.51966	0.1124348	0.1731603	0.1705789	0.4008125	176865595
Males	oar3_OAR1_176807998	1	176807998	G	A	-0.3392711	0.2137351	2.51966	0.1124348	0.1731603	0.1705813	0.4008125	176869906
Males	oar3_OAR8_82779864	8	82779864	G	A	0.3350601	0.2110845	2.519605	0.1124387	0.173165	0.1705837	0.3402027	1274930143
Males	oar3_OAR8_82813455	8	82813455	A	G	0.3350601	0.2110845	2.519605	0.1124387	0.173165	0.1705861	0.3403106	1274963734
Males	oar3_OAR1_199303785	1	199303785	A	G	-0.5196636	0.3273892	2.519509	0.1124456	0.1731732	0.1705885	0.123981	199365693
Males	oar3_OAR9_58396407	9	58396407	G	A	0.6111728	0.3850427	2.519476	0.1124479	0.173176	0.1705908	0.06536388	1341119086
Males	oar3_OAR5_33096351	5	33096351	G	A	-0.3964373	0.2497601	2.519435	0.1124509	0.1731795	0.1705932	0.2486357	901111702
Males	OAR16_38988953.1	16	35781385	C	A	0.3789536	0.2387458	2.51942	0.1124519	0.1731808	0.1705956	0.2569117	1867352847
Males	oar3_OAR10_16395780	10	16395780	C	A	0.4812843	0.3032167	2.5194	0.1124534	0.1731825	0.170598	0.1301555	1393811304
Males	oar3_OAR6_26206601	6	26206601	G	A	-0.3432224	0.2162414	2.519264	0.1124631	0.1731941	0.1706003	0.3446995	1001277817
Males	oar3_OAR6_26207643	6	26207643	A	C	-0.3432224	0.2162414	2.519264	0.1124631	0.1731941	0.1706027	0.3446995	1001278859
Males	oar3_OAR6_26208070	6	26208070	G	A	-0.3432224	0.2162414	2.519264	0.1124631	0.1731941	0.1706051	0.3446995	1001279286
Males	oar3_OAR10_28193614	10	28193614	G	A	0.3360902	0.2117486	2.519245	0.1124644	0.1731957	0.1706075	0.3529212	1405609138
Males	oar3_OAR14_1379295	14	1379295	C	A	-0.4260265	0.2684127	2.519226	0.1124658	0.1731974	0.1706099	0.1887238	1689406850
Males	oar3_OAR14_1382323	14	1382323	G	A	-0.4260265	0.2684127	2.519226	0.1124658	0.1731974	0.1706122	0.1887238	1689409878
Males	oar3_OAR14_1391186	14	1391186	A	C	-0.4260265	0.2684127	2.519226	0.1124658	0.1731974	0.1706146	0.1887238	1689418741
Males	oar3_OAR9_73899301	9	73899301	G	A	0.3506365	0.2209202	2.519089	0.1124755	0.173209	0.170617	0.2641892	1356621980
Males	oar3_OAR15_8104795	15	8104795	G	A	0.3290688	0.2073334	2.51904	0.1124791	0.1732132	0.1706194	0.4942645	1758789093
Males	oar3_OAR10_35188676	10	35188676	G	A	0.3526606	0.2222072	2.518823	0.1124945	0.1732317	0.1706217	0.2890995	1412604200
Males	oar3_OAR10_35197500	10	35197500	G	A	0.3526606	0.2222072	2.518823	0.1124945	0.1732317	0.1706241	0.2890995	1412613024
Males	oar3_OAR13_66975706	13	66975706	A	G	0.4169072	0.2626884	2.51882	0.1124948	0.173232	0.1706265	0.175876	1671939404
Males	oar3_OAR12_7180882	12	7180882	G	A	-0.3085559	0.1944184	2.518797	0.1124964	0.1732339	0.1706289	0.4743243	1533086956
Males	oar3_OAR6_69812248	6	69812248	A	C	-0.330591	0.2083065	2.5187	0.1125033	0.1732422	0.1706313	0.3702703	1044883464
Males	oar3_OAR3_188511517	3	188511517	A	C	-0.5284218	0.3329628	2.518662	0.112506	0.1732454	0.1706336	0.1007463	713089224
Males	oar3_OAR3_188606644	3	188606644	C	A	-0.5284218	0.3329628	2.518662	0.112506	0.1732454	0.170636	0.1008147	713184351
Males	oar3_OAR3_188621060	3	188621060	C	A	-0.5284218	0.3329628	2.518662	0.112506	0.1732454	0.1706384	0.1008147	713198767
Males	oar3_OAR1_147922148	1	147922148	G	A	-0.4188481	0.2639221	2.518614	0.1125094	0.1732495	0.1706408	0.1700405	147984056
Males	oar3_OAR2_67811885	2	67811885	A	G	-1.056164	0.6655043	2.51861	0.1125097	0.1732499	0.1706431	0.02160702	343437204
Males	oar3_OAR2_67838805	2	67838805	A	G	-1.056164	0.6655043	2.51861	0.1125097	0.1732499	0.1706455	0.02129817	343464124
Males	oar3_OAR1_86162550	1	86162550	A	G	0.3417307	0.2153296	2.518607	0.1125099	0.1732501	0.1706479	0.3730482	86224458
Males	oar3_OAR19_8227039	19	8227039	G	A	-0.3587823	0.2260748	2.518592	0.112511	0.1732514	0.1706503	0.2787551	2052173789
Males	oar3_OAR22_35707790	22	35707790	G	A	-0.3441076	0.2168293	2.518562	0.1125132	0.173254	0.1706527	0.3288319	2241131257
Males	oar3_OAR22_35712777	22	35712777	G	A	-0.3441076	0.2168293	2.518562	0.1125132	0.173254	0.170655	0.3288319	2241136244
Males	s26210.1	22	35713303	G	A	-0.3441076	0.2168293	2.518562	0.1125132	0.173254	0.1706574	0.3300742	2241136770
Males	oar3_OAR22_35756157	22	35756157	G	A	-0.3441076	0.2168293	2.518562	0.1125132	0.173254	0.1706598	0.3292848	2241179624
Males	OAR22_40512665.1	22	35771073	G	A	-0.3441076	0.2168293	2.518562	0.1125132	0.173254	0.1706622	0.3301887	2241194540
Males	oar3_OAR22_35826305	22	35826305	G	A	-0.3441076	0.2168293	2.518562	0.1125132	0.173254	0.1706645	0.3290627	2241249772
Males	oar3_OAR4_82578653	4	82578653	G	A	0.3148203	0.1983751	2.518553	0.1125138	0.1732547	0.1706669	0.4884824	831386425
Males	OAR2_155460914.1	2	146427160	A	G	-0.3423222	0.2157059	2.518525	0.1125158	0.1732572	0.1706693	0.3268194	422052479
Males	oar3_OAR13_70432251	13	70432251	A	C	0.3823627	0.2409384	2.518483	0.1125188	0.1732607	0.1706717	0.1865722	1675395949
Males	oar3_OAR1_179645487	1	179645487	A	G	0.3971248	0.2502431	2.518429	0.1125227	0.1732654	0.1706741	0.2361486	179707395
Males	oar3_OAR1_179647098	1	179647098	G	A	0.3971248	0.2502431	2.518429	0.1125227	0.1732654	0.1706764	0.2361486	179709006
Males	oar3_OAR26_39658629	26	39658629	G	A	-0.3183396	0.2005997	2.518377	0.1125264	0.1732698	0.1706788	0.4372893	2445442912
Males	oar3_OAR14_54426847	14	54426847	A	C	-0.3677972	0.2317655	2.518367	0.112527	0.1732706	0.1706812	0.3372721	1742454402
Males	oar3_OAR15_37950848	15	37950848	A	G	-0.3267215	0.2058855	2.518277	0.1125334	0.1732783	0.1706836	0.4631508	1788635146
Males	oar3_OAR15_37982903	15	37982903	G	A	-0.3267215	0.2058855	2.518277	0.1125334	0.1732783	0.1706859	0.4640921	1788667201
Males	OAR7_87066180.1	7	79817839	G	A	0.3539669	0.2230663	2.518011	0.1125525	0.173301	0.1706883	0.3066038	1171891252
Males	oar3_OAR1_246096275	1	246096275	A	G	0.3356167	0.2115073	2.517888	0.1125612	0.1733115	0.1706907	0.3471646	246158183
Males	oar3_OAR24_3263929	24	3263929	G	A	-0.3853231	0.2428416	2.517701	0.1125746	0.1733275	0.1706931	0.2173181	2321725944
Males	oar3_OAR16_44630943	16	44630943	C	A	0.6075852	0.382925	2.517601	0.1125817	0.173336	0.1706955	0.08018868	1876202405
Males	oar3_OAR16_44659912	16	44659912	G	A	0.6075852	0.382925	2.517601	0.1125817	0.173336	0.1706978	0.08018868	1876231374
Males	oar3_OAR1_76377313	1	76377313	C	A	-0.3216516	0.2027195	2.517562	0.1125845	0.1733394	0.1707002	0.4636302	76439221
Males	oar3_OAR6_101233289	6	101233289	A	G	0.3295258	0.2076853	2.517488	0.1125898	0.1733457	0.1707026	0.3526635	1076304505
Males	oar3_OAR17_32824575	17	32824575	A	G	0.5142076	0.3240838	2.517458	0.112592	0.1733482	0.170705	0.126355	1936094613
Males	oar3_OAR4_25455241	4	25455241	G	A	0.5133065	0.3235192	2.517407	0.1125956	0.1733525	0.1707073	0.129717	774263013
Males	oar3_OAR12_49766624	12	49766624	A	G	-0.4332994	0.2730944	2.51739	0.1125968	0.1733541	0.1707097	0.1920216	1575672698
Males	oar3_OAR4_83568887	4	83568887	A	G	0.3273592	0.2063255	2.517349	0.1125997	0.1733575	0.1707121	0.4146999	832376659
Males	oar3_OAR17_57764107	17	57764107	C	A	0.327261	0.206272	2.517142	0.1126145	0.1733752	0.1707145	0.4093055	1961034145
Males	oar3_OAR17_57765068	17	57765068	A	G	0.327261	0.206272	2.517142	0.1126145	0.1733752	0.1707169	0.4093055	1961035106
Males	oar3_OAR14_14710278	14	14710278	G	A	-0.5994546	0.3778405	2.517072	0.1126195	0.1733812	0.1707192	0.1117021	1702737833
Males	OAR12_19965932.1	12	17123564	A	G	0.547936	0.345371	2.517028	0.1126227	0.1733849	0.1707216	0.1027628	1543029638
Males	oar3_OAR22_11170493	22	11170493	G	A	0.3552366	0.2239121	2.516984	0.1126258	0.1733887	0.170724	0.2837288	2216593960
Males	oar3_OAR1_269507224	1	269507224	C	G	0.5282958	0.3329958	2.516963	0.1126273	0.1733905	0.1707264	0.0811908	269569132
Males	oar3_OAR25_37659872	25	37659872	A	G	0.3258182	0.2053742	2.516859	0.1126347	0.1733994	0.1707287	0.4577417	2398119849
Males	oar3_OAR3_29894463	3	29894463	A	G	-0.3296425	0.2077853	2.516846	0.1126356	0.1734005	0.1707311	0.4996556	554472170
Males	OAR1_163091159.1	1	151615447	G	A	-0.3896914	0.2456377	2.516817	0.1126377	0.173403	0.1707335	0.2304582	151677355
Males	oar3_OAR7_817121	7	817121	A	G	0.4768113	0.3005563	2.516758	0.1126419	0.173408	0.1707359	0.1237357	1092890534
Males	oar3_OAR23_5553875	23	5553875	A	G	0.3576019	0.2254167	2.516677	0.1126477	0.1734149	0.1707383	0.2914692	2261775784
Males	oar3_OAR4_87214472	4	87214472	G	A	-0.3736522	0.2355343	2.516672	0.1126481	0.1734154	0.1707406	0.2355121	836022244
Males	s37285.1	1	42431526	G	A	0.3416997	0.215394	2.516647	0.1126499	0.1734175	0.170743	0.2788267	42493434
Males	oar3_OAR6_84573089	6	84573089	A	C	-0.6707356	0.4228082	2.51661	0.1126526	0.1734207	0.1707454	0.06772237	1059644305
Males	oar3_OAR6_84578448	6	84578448	G	A	-0.6707356	0.4228082	2.51661	0.1126526	0.1734207	0.1707478	0.06772237	1059649664
Males	oar3_OAR6_84581836	6	84581836	A	G	-0.6707356	0.4228082	2.51661	0.1126526	0.1734207	0.1707501	0.06772237	1059653052
Males	oar3_OAR6_84602359	6	84602359	G	A	-0.6707356	0.4228082	2.51661	0.1126526	0.1734207	0.1707525	0.06772237	1059673575
Males	oar3_OAR6_84604861	6	84604861	A	G	-0.6707356	0.4228082	2.51661	0.1126526	0.1734207	0.1707549	0.06772237	1059676077
Males	oar3_OAR6_84612057	6	84612057	A	G	-0.6707356	0.4228082	2.51661	0.1126526	0.1734207	0.1707573	0.06772237	1059683273
Males	oar3_OAR6_84630775	6	84630775	C	A	-0.6707356	0.4228082	2.51661	0.1126526	0.1734207	0.1707597	0.06772237	1059701991
Males	oar3_OAR6_84677974	6	84677974	A	C	-0.6707356	0.4228082	2.51661	0.1126526	0.1734207	0.170762	0.06772237	1059749190
Males	oar3_OAR6_84678436	6	84678436	A	G	-0.6707356	0.4228082	2.51661	0.1126526	0.1734207	0.1707644	0.06772237	1059749652
Males	oar3_OAR1_32757000	1	32757000	C	A	-0.3474442	0.219019	2.516555	0.1126564	0.1734253	0.1707668	0.3822314	32818908
Males	oar3_OAR13_61482783	13	61482783	G	A	0.4204449	0.2650388	2.516513	0.1126595	0.1734289	0.1707692	0.1804993	1666446481
Males	oar3_OAR13_61518423	13	61518423	G	A	0.4204449	0.2650388	2.516513	0.1126595	0.1734289	0.1707716	0.1804993	1666482121
Males	oar3_OAR3_76232048	3	76232048	G	A	0.3503997	0.2208842	2.516507	0.1126599	0.1734294	0.1707739	0.2728504	600809755
Males	oar3_OAR16_3919923	16	3919923	A	G	-0.6450792	0.4066492	2.516438	0.1126648	0.1734353	0.1707763	0.06709373	1835491385
Males	oar3_OAR16_3933536	16	3933536	A	C	-0.6450792	0.4066492	2.516438	0.1126648	0.1734353	0.1707787	0.06709373	1835504998
Males	OAR16_4147642.1	16	4031299	A	G	-0.6450792	0.4066492	2.516438	0.1126648	0.1734353	0.1707811	0.06738544	1835602761
Males	oar3_OAR6_28794020	6	28794020	G	A	-0.3241077	0.2043157	2.516374	0.1126694	0.1734409	0.1707834	0.4392906	1003865236
Males	oar3_OAR3_42268983	3	42268983	A	C	-0.3524089	0.2221574	2.516356	0.1126707	0.1734424	0.1707858	0.2974983	566846690
Males	oar3_OAR3_42283328	3	42283328	G	A	-0.3524089	0.2221574	2.516356	0.1126707	0.1734424	0.1707882	0.2974983	566861035
Males	oar3_OAR3_42285414	3	42285414	A	G	-0.3524089	0.2221574	2.516356	0.1126707	0.1734424	0.1707906	0.2974983	566863121
Males	oar3_OAR3_42285630	3	42285630	G	A	-0.3524089	0.2221574	2.516356	0.1126707	0.1734424	0.170793	0.2974983	566863337
Males	oar3_OAR8_19980533	8	19980533	G	A	-0.338886	0.2136382	2.516225	0.1126801	0.1734536	0.1707953	0.3416442	1212130812
Males	oar3_OAR8_19989925	8	19989925	G	A	-0.338886	0.2136382	2.516225	0.1126801	0.1734536	0.1707977	0.3416442	1212140204
Males	s18645.1	8	20017014	A	G	-0.338886	0.2136382	2.516225	0.1126801	0.1734536	0.1708001	0.3416442	1212167293
Males	oar3_OAR8_20030810	8	20030810	A	G	-0.338886	0.2136382	2.516225	0.1126801	0.1734536	0.1708025	0.3408784	1212181089
Males	oar3_OAR2_31763328	2	31763328	G	A	-0.5198136	0.3277078	2.516064	0.1126915	0.1734673	0.1708048	0.1012228	307388647
Males	oar3_OAR24_8105513	24	8105513	A	C	-0.5164541	0.3255903	2.516057	0.1126921	0.1734679	0.1708072	0.1302262	2326567528
Males	oar3_OAR6_25515002	6	25515002	A	G	0.3421849	0.2157254	2.51605	0.1126926	0.1734685	0.1708096	0.3241053	1000586218
Males	oar3_OAR6_25522466	6	25522466	A	G	0.3421849	0.2157254	2.51605	0.1126926	0.1734685	0.170812	0.3241053	1000593682
Males	oar3_OAR1_61514653	1	61514653	C	A	-0.3152481	0.1987436	2.516046	0.1126928	0.1734688	0.1708144	0.3544218	61576561
Males	oar3_OAR1_61548002	1	61548002	A	G	-0.3152481	0.1987436	2.516046	0.1126928	0.1734688	0.1708167	0.3544218	61609910
Males	OAR3_50091093.1	3	46986486	G	A	-0.4060083	0.2559623	2.516042	0.1126931	0.1734692	0.1708191	0.199124	571564193
Males	oar3_OAR17_8990500	17	8990500	A	G	0.384348	0.2423077	2.516025	0.1126944	0.1734707	0.1708215	0.2713126	1912260538
Males	oar3_OAR6_44715921	6	44715921	C	A	-0.4982589	0.3141253	2.515963	0.1126987	0.1734759	0.1708239	0.1054582	1019787137
Males	oar3_OAR6_44720284	6	44720284	G	A	-0.4982589	0.3141253	2.515963	0.1126987	0.1734759	0.1708262	0.1054582	1019791500
Males	oar3_OAR6_44721453	6	44721453	G	A	-0.4982589	0.3141253	2.515963	0.1126987	0.1734759	0.1708286	0.1054582	1019792669
Males	oar3_OAR24_1076655	24	1076655	A	C	0.4608378	0.2905366	2.515906	0.1127028	0.1734808	0.170831	0.158339	2319538670
Males	oar3_OAR20_36747775	20	36747775	G	A	0.3848957	0.2426603	2.515872	0.1127053	0.1734837	0.1708334	0.2327935	2141015285
Males	oar3_OAR9_34204075	9	34204075	A	C	0.3367365	0.212301	2.515803	0.1127102	0.1734897	0.1708358	0.3894166	1316926754
Males	oar3_OAR2_21497774	2	21497774	G	A	-0.4044847	0.2550151	2.515779	0.1127119	0.1734917	0.1708381	0.1812627	297123093
Males	oar3_OAR2_21499332	2	21499332	A	G	-0.4044847	0.2550151	2.515779	0.1127119	0.1734917	0.1708405	0.1812627	297124651
Males	oar3_OAR2_36685569	2	36685569	C	A	1.163938	0.7338524	2.515605	0.1127243	0.1735065	0.1708429	0.02427512	312310888
Males	oar3_OAR2_36689816	2	36689816	G	A	1.163938	0.7338524	2.515605	0.1127243	0.1735065	0.1708453	0.02427512	312315135
Males	oar3_OAR2_36707040	2	36707040	G	A	1.163938	0.7338524	2.515605	0.1127243	0.1735065	0.1708476	0.02427512	312332359
Males	oar3_OAR2_36754671	2	36754671	A	G	1.163938	0.7338524	2.515605	0.1127243	0.1735065	0.17085	0.02427512	312379990
Males	oar3_OAR2_36760414	2	36760414	G	A	1.163938	0.7338524	2.515605	0.1127243	0.1735065	0.1708524	0.02427512	312385733
Males	oar3_OAR2_36948747	2	36948747	C	A	1.163938	0.7338524	2.515605	0.1127243	0.1735065	0.1708548	0.02425876	312574066
Males	oar3_OAR2_36991420	2	36991420	G	A	1.163938	0.7338524	2.515605	0.1127243	0.1735065	0.1708572	0.02425876	312616739
Males	oar3_OAR2_37023604	2	37023604	A	G	1.163938	0.7338524	2.515605	0.1127243	0.1735065	0.1708595	0.02425876	312648923
Males	oar3_OAR2_37121989	2	37121989	A	G	1.163938	0.7338524	2.515605	0.1127243	0.1735065	0.1708619	0.02425876	312747308
Males	oar3_OAR2_37221923	2	37221923	A	G	1.163938	0.7338524	2.515605	0.1127243	0.1735065	0.1708643	0.02425876	312847242
Males	oar3_OAR2_37222851	2	37222851	A	G	1.163938	0.7338524	2.515605	0.1127243	0.1735065	0.1708667	0.02425876	312848170
Males	oar3_OAR2_37236800	2	37236800	A	G	1.163938	0.7338524	2.515605	0.1127243	0.1735065	0.170869	0.02425876	312862119
Males	oar3_OAR2_37265142	2	37265142	G	A	1.163938	0.7338524	2.515605	0.1127243	0.1735065	0.1708714	0.02425876	312890461
Males	oar3_OAR2_37287875	2	37287875	C	A	1.163938	0.7338524	2.515605	0.1127243	0.1735065	0.1708738	0.02425876	312913194
Males	oar3_OAR2_37316929	2	37316929	G	A	1.163938	0.7338524	2.515605	0.1127243	0.1735065	0.1708762	0.02425876	312942248
Males	oar3_OAR2_37326928	2	37326928	A	G	1.163938	0.7338524	2.515605	0.1127243	0.1735065	0.1708786	0.02425876	312952247
Males	oar3_OAR2_37331000	2	37331000	G	A	1.163938	0.7338524	2.515605	0.1127243	0.1735065	0.1708809	0.02425876	312956319
Males	oar3_OAR2_37345632	2	37345632	G	A	1.163938	0.7338524	2.515605	0.1127243	0.1735065	0.1708833	0.02425876	312970951
Males	DU373335_329.1	2	37353417	A	G	1.163938	0.7338524	2.515605	0.1127243	0.1735065	0.1708857	0.02425876	312978736
Males	oar3_OAR2_37371803	2	37371803	C	A	1.163938	0.7338524	2.515605	0.1127243	0.1735065	0.1708881	0.02425876	312997122
Males	oar3_OAR2_37376007	2	37376007	G	A	1.163938	0.7338524	2.515605	0.1127243	0.1735065	0.1708904	0.02425876	313001326
Males	oar3_OAR2_37391123	2	37391123	A	G	1.163938	0.7338524	2.515605	0.1127243	0.1735065	0.1708928	0.02425876	313016442
Males	oar3_OAR2_37407493	2	37407493	G	A	1.163938	0.7338524	2.515605	0.1127243	0.1735065	0.1708952	0.02425876	313032812
Males	oar3_OAR2_37408139	2	37408139	A	G	1.163938	0.7338524	2.515605	0.1127243	0.1735065	0.1708976	0.02425876	313033458
Males	oar3_OAR2_37415229	2	37415229	C	A	1.163938	0.7338524	2.515605	0.1127243	0.1735065	0.1709	0.02425876	313040548
Males	oar3_OAR2_37428086	2	37428086	G	A	1.163938	0.7338524	2.515605	0.1127243	0.1735065	0.1709023	0.02425876	313053405
Males	oar3_OAR2_37442145	2	37442145	G	A	1.163938	0.7338524	2.515605	0.1127243	0.1735065	0.1709047	0.02425876	313067464
Males	oar3_OAR2_37475525	2	37475525	G	A	1.163938	0.7338524	2.515605	0.1127243	0.1735065	0.1709071	0.02425876	313100844
Males	oar3_OAR2_37484241	2	37484241	G	A	1.163938	0.7338524	2.515605	0.1127243	0.1735065	0.1709095	0.02425876	313109560
Males	oar3_OAR2_37497850	2	37497850	A	G	1.163938	0.7338524	2.515605	0.1127243	0.1735065	0.1709118	0.02425876	313123169
Males	oar3_OAR2_37863168	2	37863168	A	G	1.163938	0.7338524	2.515605	0.1127243	0.1735065	0.1709142	0.02425876	313488487
Males	oar3_OAR2_37873122	2	37873122	A	C	1.163938	0.7338524	2.515605	0.1127243	0.1735065	0.1709166	0.02425876	313498441
Males	oar3_OAR2_37910269	2	37910269	G	A	1.163938	0.7338524	2.515605	0.1127243	0.1735065	0.170919	0.02425876	313535588
Males	oar3_OAR2_37985285	2	37985285	G	A	1.163938	0.7338524	2.515605	0.1127243	0.1735065	0.1709214	0.02425876	313610604
Males	oar3_OAR5_64290418	5	64290418	G	A	-0.4664676	0.2941061	2.515561	0.1127275	0.1735103	0.1709237	0.1628378	932305769
Males	oar3_OAR15_10242563	15	10242563	C	A	3.382732	2.132851	2.515441	0.1127361	0.1735205	0.1709261	0.007412399	1760926861
Males	oar3_OAR15_10277202	15	10277202	G	A	3.382732	2.132851	2.515441	0.1127361	0.1735205	0.1709285	0.007412399	1760961500
Males	oar3_OAR15_10286613	15	10286613	G	A	3.382732	2.132851	2.515441	0.1127361	0.1735205	0.1709309	0.007412399	1760970911
Males	oar3_OAR7_46413732	7	46413732	G	A	0.8349605	0.5264898	2.515081	0.1127618	0.1735513	0.1709332	0.04245283	1138487145
Males	oar3_OAR7_46426403	7	46426403	A	G	0.8349605	0.5264898	2.515081	0.1127618	0.1735513	0.1709356	0.04245283	1138499816
Males	oar3_OAR7_46432877	7	46432877	A	C	0.8349605	0.5264898	2.515081	0.1127618	0.1735513	0.170938	0.04245283	1138506290
Males	s67898.1	7	46435131	G	A	0.8349605	0.5264898	2.515081	0.1127618	0.1735513	0.1709404	0.04312668	1138508544
Males	oar3_OAR3_127577880	3	127577880	G	A	-0.4673572	0.2946985	2.515023	0.112766	0.1735563	0.1709428	0.134394	652155587
Males	oar3_OAR3_127579038	3	127579038	A	G	-0.4673572	0.2946985	2.515023	0.112766	0.1735563	0.1709451	0.134394	652156745
Males	oar3_OAR3_127581595	3	127581595	A	G	-0.4673572	0.2946985	2.515023	0.112766	0.1735563	0.1709475	0.134394	652159302
Males	oar3_OAR8_51056139	8	51056139	A	G	-0.3466295	0.2185761	2.51493	0.1127727	0.1735643	0.1709499	0.3787162	1243206418
Males	oar3_OAR8_51074018	8	51074018	G	A	-0.3466295	0.2185761	2.51493	0.1127727	0.1735643	0.1709523	0.3777027	1243224297
Males	s41111.1	8	51079798	G	A	-0.3466295	0.2185761	2.51493	0.1127727	0.1735643	0.1709546	0.3784605	1243230077
Males	s62419.1	8	51133787	A	G	-0.3466295	0.2185761	2.51493	0.1127727	0.1735643	0.170957	0.3786244	1243284066
Males	oar3_OAR19_40147042	19	40147042	A	G	0.6520068	0.4111592	2.514689	0.1127899	0.1735849	0.1709594	0.06169926	2084093792
Males	oar3_OAR19_40148527	19	40148527	G	A	0.6520068	0.4111592	2.514689	0.1127899	0.1735849	0.1709618	0.06169926	2084095277
Males	oar3_OAR19_40226755	19	40226755	G	A	0.6520068	0.4111592	2.514689	0.1127899	0.1735849	0.1709642	0.06199461	2084173505
Males	OAR19_42354574.1	19	40234807	G	A	0.6520068	0.4111592	2.514689	0.1127899	0.1735849	0.1709665	0.06199461	2084181557
Males	oar3_OAR19_40353332	19	40353332	A	G	0.6520068	0.4111592	2.514689	0.1127899	0.1735849	0.1709689	0.06199461	2084300082
Males	oar3_OAR2_231531035	2	231531035	G	A	0.6109443	0.3852688	2.514638	0.1127935	0.1735892	0.1709713	0.07389831	507156354
Males	oar3_OAR2_231552121	2	231552121	G	A	0.6109443	0.3852688	2.514638	0.1127935	0.1735892	0.1709737	0.07389831	507177440
Males	oar3_OAR2_231555250	2	231555250	A	C	0.6109443	0.3852688	2.514638	0.1127935	0.1735892	0.170976	0.07389831	507180569
Males	oar3_OAR2_231608808	2	231608808	A	G	0.6109443	0.3852688	2.514638	0.1127935	0.1735892	0.1709784	0.07331976	507234127
Males	OAR15_38181495.1	15	36325257	A	C	0.3454047	0.2178181	2.514598	0.1127964	0.1735927	0.1709808	0.3524259	1787009555
Males	oar3_OAR13_51739188	13	51739188	A	G	0.3344104	0.2108878	2.514529	0.1128013	0.1735985	0.1709832	0.3455037	1656702886
Males	oar3_OAR13_51741837	13	51741837	A	G	0.3344104	0.2108878	2.514529	0.1128013	0.1735985	0.1709856	0.3455037	1656705535
Males	oar3_OAR13_51765180	13	51765180	A	G	0.3344104	0.2108878	2.514529	0.1128013	0.1735985	0.1709879	0.3456081	1656728878
Males	s31619.1	13	51765326	A	G	0.3344104	0.2108878	2.514529	0.1128013	0.1735985	0.1709903	0.3463612	1656729024
Males	oar3_OAR13_51767301	13	51767301	C	A	0.3344104	0.2108878	2.514529	0.1128013	0.1735985	0.1709927	0.3456081	1656730999
Males	oar3_OAR13_51776538	13	51776538	A	G	0.3344104	0.2108878	2.514529	0.1128013	0.1735985	0.1709951	0.3456081	1656740236
Males	oar3_OAR1_212523625	1	212523625	G	A	0.4036505	0.2545559	2.51446	0.1128063	0.1736044	0.1709974	0.2277027	212585533
Males	oar3_OAR1_212539117	1	212539117	G	A	0.4036505	0.2545559	2.51446	0.1128063	0.1736044	0.1709998	0.2277027	212601025
Males	oar3_OAR1_212539401	1	212539401	G	A	0.4036505	0.2545559	2.51446	0.1128063	0.1736044	0.1710022	0.2277027	212601309
Males	oar3_OAR7_15310101	7	15310101	A	C	1.403945	0.8853981	2.514336	0.1128152	0.1736151	0.1710046	0.01180837	1107383514
Males	oar3_OAR7_15312781	7	15312781	A	C	1.403945	0.8853981	2.514336	0.1128152	0.1736151	0.171007	0.01180837	1107386194
Males	oar3_OAR7_64961009	7	64961009	A	G	0.3369571	0.2125021	2.514331	0.1128155	0.1736155	0.1710093	0.308525	1157034422
Males	oar3_OAR7_64990631	7	64990631	A	C	0.3369571	0.2125021	2.514331	0.1128155	0.1736155	0.1710117	0.3081867	1157064044
Males	oar3_OAR2_105578991	2	105578991	A	G	0.3304599	0.208405	2.514322	0.1128161	0.1736162	0.1710141	0.4218329	381204310
Males	oar3_OAR2_105593780	2	105593780	A	G	0.3304599	0.208405	2.514322	0.1128161	0.1736162	0.1710165	0.4218329	381219099
Males	oar3_OAR3_210053732	3	210053732	A	G	0.3755846	0.2368645	2.514291	0.1128184	0.1736189	0.1710188	0.2627464	734631439
Males	oar3_OAR9_27686944	9	27686944	A	G	-0.3384537	0.2134478	2.51429	0.1128184	0.173619	0.1710212	0.4901828	1310409623
Males	oar3_OAR9_27695954	9	27695954	G	A	-0.3384537	0.2134478	2.51429	0.1128184	0.173619	0.1710236	0.4901894	1310418633
Males	oar3_OAR1_261918786	1	261918786	A	G	-0.6379675	0.4023408	2.514253	0.1128211	0.1736222	0.171026	0.0716244	261980694
Males	oar3_OAR3_92048926	3	92048926	A	G	7.790341	4.913097	2.514215	0.1128238	0.1736255	0.1710284	0.0006738544	616626633
Males	oar3_OAR3_92051175	3	92051175	A	G	7.790341	4.913097	2.514215	0.1128238	0.1736255	0.1710307	0.0006738544	616628882
Males	oar3_OAR3_92052250	3	92052250	A	C	7.790341	4.913097	2.514215	0.1128238	0.1736255	0.1710331	0.0006738544	616629957
Males	oar3_OAR3_92054955	3	92054955	A	G	7.790341	4.913097	2.514215	0.1128238	0.1736255	0.1710355	0.0006738544	616632662
Males	oar3_OAR3_92065254	3	92065254	G	A	7.790341	4.913097	2.514215	0.1128238	0.1736255	0.1710379	0.0006738544	616642961
Males	oar3_OAR3_92088707	3	92088707	A	G	7.790341	4.913097	2.514215	0.1128238	0.1736255	0.1710402	0.0006738544	616666414
Males	oar3_OAR3_92089764	3	92089764	A	C	7.790341	4.913097	2.514215	0.1128238	0.1736255	0.1710426	0.0006738544	616667471
Males	oar3_OAR3_92089952	3	92089952	C	A	7.790341	4.913097	2.514215	0.1128238	0.1736255	0.171045	0.0006738544	616667659
Males	oar3_OAR3_92090019	3	92090019	A	G	7.790341	4.913097	2.514215	0.1128238	0.1736255	0.1710474	0.0006738544	616667726
Males	oar3_OAR3_92098902	3	92098902	A	G	7.790341	4.913097	2.514215	0.1128238	0.1736255	0.1710498	0.0006738544	616676609
Males	oar3_OAR3_92103384	3	92103384	G	A	7.790341	4.913097	2.514215	0.1128238	0.1736255	0.1710521	0.0006738544	616681091
Males	oar3_OAR3_92105029	3	92105029	G	A	7.790341	4.913097	2.514215	0.1128238	0.1736255	0.1710545	0.0006738544	616682736
Males	oar3_OAR3_92149189	3	92149189	G	A	7.790341	4.913097	2.514215	0.1128238	0.1736255	0.1710569	0.0006738544	616726896
Males	oar3_OAR7_2464149	7	2464149	G	A	7.790341	4.913097	2.514215	0.1128238	0.1736255	0.1710593	0.001010782	1094537562
Males	oar3_OAR7_2464394	7	2464394	A	G	7.790341	4.913097	2.514215	0.1128238	0.1736255	0.1710616	0.001010782	1094537807
Males	DU170943_581.1	24	33934482	A	C	7.790341	4.913097	2.514215	0.1128238	0.1736255	0.171064	0.001010782	2352396497
Males	oar3_OAR24_33941619	24	33941619	A	G	7.790341	4.913097	2.514215	0.1128238	0.1736255	0.1710664	0.001010782	2352403634
Males	s43015.1	24	33953578	A	G	7.790341	4.913097	2.514215	0.1128238	0.1736255	0.1710688	0.001010782	2352415593
Males	oar3_OAR24_33954224	24	33954224	G	A	7.790341	4.913097	2.514215	0.1128238	0.1736255	0.1710712	0.001010782	2352416239
Males	OAR24_37064565.1	24	33961710	A	G	7.790341	4.913097	2.514215	0.1128238	0.1736255	0.1710735	0.001010782	2352423725
Males	oar3_OAR24_33961991	24	33961991	A	G	7.790341	4.913097	2.514215	0.1128238	0.1736255	0.1710759	0.001010782	2352424006
Males	oar3_OAR24_33974339	24	33974339	A	G	7.790341	4.913097	2.514215	0.1128238	0.1736255	0.1710783	0.001010782	2352436354
Males	oar3_OAR24_33979671	24	33979671	C	A	7.790341	4.913097	2.514215	0.1128238	0.1736255	0.1710807	0.001010782	2352441686
Males	oar3_OAR24_33979814	24	33979814	C	A	7.790341	4.913097	2.514215	0.1128238	0.1736255	0.171083	0.001010782	2352441829
Males	oar3_OAR24_33990343	24	33990343	A	G	7.790341	4.913097	2.514215	0.1128238	0.1736255	0.1710854	0.001010782	2352452358
Males	oar3_OAR24_34014356	24	34014356	G	A	7.790341	4.913097	2.514215	0.1128238	0.1736255	0.1710878	0.001010782	2352476371
Males	oar3_OAR24_34032727	24	34032727	A	G	7.790341	4.913097	2.514215	0.1128238	0.1736255	0.1710902	0.001010782	2352494742
Males	oar3_OAR24_34033413	24	34033413	A	G	7.790341	4.913097	2.514215	0.1128238	0.1736255	0.1710926	0.001010782	2352495428
Males	oar3_OAR24_34033873	24	34033873	A	G	7.790341	4.913097	2.514215	0.1128238	0.1736255	0.1710949	0.001010782	2352495888
Males	oar3_OAR24_34036120	24	34036120	A	G	7.790341	4.913097	2.514215	0.1128238	0.1736255	0.1710973	0.001010782	2352498135
Males	oar3_OAR24_34038544	24	34038544	A	G	7.790341	4.913097	2.514215	0.1128238	0.1736255	0.1710997	0.001010782	2352500559
Males	OAR24_37150973.1	24	34039464	G	A	7.790341	4.913097	2.514215	0.1128238	0.1736255	0.1711021	0.001010782	2352501479
Males	oar3_OAR24_34048609	24	34048609	G	A	7.790341	4.913097	2.514215	0.1128238	0.1736255	0.1711044	0.001010782	2352510624
Males	oar3_OAR24_34051013	24	34051013	A	G	7.790341	4.913097	2.514215	0.1128238	0.1736255	0.1711068	0.001010782	2352513028
Males	oar3_OAR24_34066680	24	34066680	A	G	7.790341	4.913097	2.514215	0.1128238	0.1736255	0.1711092	0.001010782	2352528695
Males	oar3_OAR24_34115945	24	34115945	A	G	7.790341	4.913097	2.514215	0.1128238	0.1736255	0.1711116	0.001010782	2352577960
Males	oar3_OAR24_34122031	24	34122031	A	G	7.790341	4.913097	2.514215	0.1128238	0.1736255	0.171114	0.001010782	2352584046
Males	oar3_OAR24_34133354	24	34133354	A	G	7.790341	4.913097	2.514215	0.1128238	0.1736255	0.1711163	0.001010782	2352595369
Males	oar3_OAR24_34135154	24	34135154	A	C	7.790341	4.913097	2.514215	0.1128238	0.1736255	0.1711187	0.001010782	2352597169
Males	oar3_OAR24_34143000	24	34143000	C	G	7.790341	4.913097	2.514215	0.1128238	0.1736255	0.1711211	0.001010782	2352605015
Males	oar3_OAR24_34162592	24	34162592	G	A	7.790341	4.913097	2.514215	0.1128238	0.1736255	0.1711235	0.001010782	2352624607
Males	oar3_OAR24_34171521	24	34171521	G	A	7.790341	4.913097	2.514215	0.1128238	0.1736255	0.1711258	0.001010782	2352633536
Males	oar3_OAR24_34176734	24	34176734	A	G	7.790341	4.913097	2.514215	0.1128238	0.1736255	0.1711282	0.001010782	2352638749
Males	oar3_OAR24_34177356	24	34177356	A	G	7.790341	4.913097	2.514215	0.1128238	0.1736255	0.1711306	0.001010782	2352639371
Males	oar3_OAR24_34180880	24	34180880	C	A	7.790341	4.913097	2.514215	0.1128238	0.1736255	0.171133	0.001010782	2352642895
Males	oar3_OAR24_34182669	24	34182669	G	A	7.790341	4.913097	2.514215	0.1128238	0.1736255	0.1711354	0.001010782	2352644684
Males	oar3_OAR24_34191720	24	34191720	A	G	7.790341	4.913097	2.514215	0.1128238	0.1736255	0.1711377	0.001010782	2352653735
Males	oar3_OAR24_34208286	24	34208286	A	G	7.790341	4.913097	2.514215	0.1128238	0.1736255	0.1711401	0.001010782	2352670301
Males	oar3_OAR24_34219799	24	34219799	A	G	7.790341	4.913097	2.514215	0.1128238	0.1736255	0.1711425	0.001010782	2352681814
Males	oar3_OAR24_34288842	24	34288842	G	A	7.790341	4.913097	2.514215	0.1128238	0.1736255	0.1711449	0.001010782	2352750857
Males	oar3_OAR24_34305248	24	34305248	A	G	7.790341	4.913097	2.514215	0.1128238	0.1736255	0.1711472	0.001010782	2352767263
Males	s28866.1	24	34312321	A	C	7.790341	4.913097	2.514215	0.1128238	0.1736255	0.1711496	0.001010782	2352774336
Males	oar3_OAR24_34455323	24	34455323	A	G	7.790341	4.913097	2.514215	0.1128238	0.1736255	0.171152	0.001010782	2352917338
Males	s57781.1	9	35368034	G	A	0.4594293	0.2897488	2.514167	0.1128272	0.1736295	0.1711544	0.1337601	1318090713
Males	oar3_OAR21_1963026	21	1963026	G	A	-0.7257821	0.4577315	2.514149	0.1128285	0.1736311	0.1711568	0.0569407	2157346966
Males	oar3_OAR21_2132800	21	2132800	G	A	-0.7257821	0.4577315	2.514149	0.1128285	0.1736311	0.1711591	0.0569407	2157516740
Males	oar3_OAR14_12705702	14	12705702	G	A	0.4718106	0.2975669	2.514004	0.1128389	0.1736435	0.1711615	0.1226415	1700733257
Males	oar3_OAR26_17378790	26	17378790	G	A	-0.3759636	0.2371238	2.513861	0.1128492	0.1736557	0.1711639	0.2411924	2423163073
Males	oar3_OAR15_60802787	15	60802787	G	A	-0.3287372	0.20734	2.513805	0.1128531	0.1736605	0.1711663	0.4248146	1811487085
Males	oar3_OAR15_60916529	15	60916529	G	A	-0.3287372	0.20734	2.513805	0.1128531	0.1736605	0.1711686	0.4237517	1811600827
Males	oar3_OAR3_92396561	3	92396561	G	A	7.789741	4.913126	2.513797	0.1128537	0.1736612	0.171171	0.0006747638	616974268
Males	oar3_OAR3_92433668	3	92433668	G	A	7.789741	4.913126	2.513797	0.1128537	0.1736612	0.1711734	0.0006747638	617011375
Males	oar3_OAR21_41838922	21	41838922	A	G	-0.4416629	0.2785674	2.513745	0.1128575	0.1736657	0.1711758	0.1682432	2197222862
Males	oar3_OAR4_15503661	4	15503661	A	G	0.4239591	0.2674037	2.513699	0.1128608	0.1736696	0.1711782	0.1847606	764311433
Males	oar3_OAR26_6517944	26	6517944	G	A	0.3854738	0.243138	2.51353	0.1128728	0.173684	0.1711805	0.1842992	2412302227
Males	oar3_OAR26_6545978	26	6545978	A	G	0.3854738	0.243138	2.51353	0.1128728	0.173684	0.1711829	0.1842992	2412330261
Males	oar3_OAR16_58939759	16	58939759	G	A	-0.3290227	0.2075323	2.513507	0.1128745	0.173686	0.1711853	0.3521269	1890511221
Males	oar3_OAR26_30190232	26	30190232	A	G	0.341293	0.2152748	2.51344	0.1128793	0.1736917	0.1711877	0.3154158	2435974515
Males	oar3_OAR2_93365691	2	93365691	A	G	0.4020359	0.2535919	2.513384	0.1128833	0.1736966	0.17119	0.1992481	368991010
Males	oar3_OAR2_93399654	2	93399654	G	A	0.4020359	0.2535919	2.513384	0.1128833	0.1736966	0.1711924	0.1992481	369024973
Males	oar3_OAR2_156688509	2	156688509	G	A	0.4507288	0.2843096	2.513319	0.112888	0.1737021	0.1711948	0.1761134	432313828
Males	oar3_OAR2_242419379	2	242419379	A	G	-0.3711834	0.2341391	2.513211	0.1128957	0.1737113	0.1711972	0.2884097	518044698
Males	oar3_OAR2_242419936	2	242419936	A	G	-0.3711834	0.2341391	2.513211	0.1128957	0.1737113	0.1711996	0.2884097	518045255
Males	oar3_OAR2_242434364	2	242434364	G	A	-0.3711834	0.2341391	2.513211	0.1128957	0.1737113	0.1712019	0.2884097	518059683
Males	OAR11_8518865.1	11	8975031	A	G	0.3254635	0.2052996	2.513207	0.112896	0.1737117	0.1712043	0.4312668	1472651614
Males	oar3_OAR3_121296331	3	121296331	G	A	-0.3446191	0.2173832	2.513199	0.1128965	0.1737123	0.1712067	0.2935811	645874038
Males	oar3_OAR20_48858490	20	48858490	A	G	-0.3261101	0.2057122	2.513092	0.1129042	0.1737215	0.1712091	0.4891672	2153126000
Males	oar3_OAR3_15786284	3	15786284	A	G	0.3237165	0.2042031	2.513072	0.1129057	0.1737233	0.1712114	0.4853342	540363991
Males	oar3_OAR5_40244476	5	40244476	G	A	0.4334297	0.2734118	2.513059	0.1129066	0.1737243	0.1712138	0.1613774	908259827
Males	oar3_OAR5_40249553	5	40249553	A	G	0.4334297	0.2734118	2.513059	0.1129066	0.1737243	0.1712162	0.1613774	908264904
Males	oar3_OAR21_4695538	21	4695538	G	A	-0.3495131	0.2204776	2.513032	0.1129085	0.1737266	0.1712186	0.2670263	2160079478
Males	OAR14_52345906.1	14	49622367	G	A	-0.9695273	0.6115924	2.51302	0.1129094	0.1737277	0.171221	0.02324798	1737649922
Males	oar3_OAR1_179195667	1	179195667	G	A	0.3915482	0.2469954	2.513002	0.1129107	0.1737292	0.1712233	0.2323509	179257575
Males	oar3_OAR7_77351123	7	77351123	C	A	0.3204795	0.202166	2.512954	0.1129141	0.1737334	0.1712257	0.4598366	1169424536
Males	oar3_OAR20_36179768	20	36179768	A	G	0.7204283	0.4544673	2.512906	0.1129176	0.1737375	0.1712281	0.04723347	2140447278
Males	oar3_OAR1_153390857	1	153390857	G	A	0.3498037	0.2206668	2.512898	0.1129181	0.1737381	0.1712305	0.3023891	153452765
Males	oar3_OAR18_33326677	18	33326677	G	A	-0.4506239	0.2842713	2.512826	0.1129233	0.1737443	0.1712328	0.1740891	2008764879
Males	oar3_OAR20_45253927	20	45253927	A	G	0.4140744	0.2612148	2.512819	0.1129238	0.1737449	0.1712352	0.2059621	2149521437
Males	oar3_OAR3_56210872	3	56210872	A	G	-0.499441	0.3150715	2.512755	0.1129284	0.1737504	0.1712376	0.1098715	580788579
Males	oar3_OAR3_56219805	3	56219805	A	G	-0.499441	0.3150715	2.512755	0.1129284	0.1737504	0.17124	0.1098715	580797512
Males	s36038.1	16	1718118	G	A	-0.3666457	0.2312991	2.512727	0.1129304	0.1737528	0.1712424	0.305593	1833289580
Males	oar3_OAR15_73248706	15	73248706	G	A	-0.508753	0.3209539	2.512631	0.1129372	0.173761	0.1712447	0.1146325	1823933004
Males	oar3_OAR15_73251094	15	73251094	G	A	-0.508753	0.3209539	2.512631	0.1129372	0.173761	0.1712471	0.1146325	1823935392
Males	oar3_OAR26_37248256	26	37248256	A	C	0.3777415	0.2383104	2.512485	0.1129477	0.1737735	0.1712495	0.2823887	2443032539
Males	oar3_OAR4_64654276	4	64654276	A	G	0.4693471	0.2961034	2.512474	0.1129485	0.1737744	0.1712519	0.1137745	813462048
Males	oar3_OAR4_64750799	4	64750799	G	A	0.4693471	0.2961034	2.512474	0.1129485	0.1737744	0.1712542	0.1137745	813558571
Males	oar3_OAR4_64776384	4	64776384	A	G	0.4693471	0.2961034	2.512474	0.1129485	0.1737744	0.1712566	0.1137745	813584156
Males	s48850.1	13	21092312	G	A	-0.415773	0.262306	2.512443	0.1129507	0.1737771	0.171259	0.2194875	1626056010
Males	OAR18_6589219.1	18	6945001	G	A	-0.3723768	0.2349333	2.512328	0.112959	0.173787	0.1712614	0.2526954	1982383203
Males	oar3_OAR20_49907795	20	49907795	G	A	-0.4631544	0.2922076	2.512282	0.1129622	0.1737909	0.1712638	0.1627119	2154175305
Males	oar3_OAR20_49930697	20	49930697	A	G	-0.4631544	0.2922076	2.512282	0.1129622	0.1737909	0.1712661	0.1635135	2154198207
Males	oar3_OAR1_60713849	1	60713849	A	C	0.4121565	0.2600344	2.512249	0.1129646	0.1737937	0.1712685	0.1797676	60775757
Males	OAR1_167129505.1	1	155164031	A	G	0.3225201	0.2034827	2.512227	0.1129662	0.1737956	0.1712709	0.4197572	155225939
Males	oar3_OAR13_70853714	13	70853714	G	A	0.3165677	0.1997291	2.512177	0.1129697	0.1737998	0.1712733	0.453125	1675817412
Males	oar3_OAR13_70856641	13	70856641	A	C	0.3165677	0.1997291	2.512177	0.1129697	0.1737998	0.1712756	0.4530931	1675820339
Males	oar3_OAR1_6989261	1	6989261	G	A	-0.7863887	0.4961512	2.512155	0.1129713	0.1738018	0.171278	0.05345061	7051169
Males	oar3_OAR1_6998437	1	6998437	G	A	-0.7863887	0.4961512	2.512155	0.1129713	0.1738018	0.1712804	0.05345061	7060345
Males	oar3_OAR1_7006680	1	7006680	A	G	-0.7863887	0.4961512	2.512155	0.1129713	0.1738018	0.1712828	0.05345061	7068588
Males	oar3_OAR1_7011247	1	7011247	A	G	-0.7863887	0.4961512	2.512155	0.1129713	0.1738018	0.1712852	0.05345061	7073155
Males	oar3_OAR1_7059132	1	7059132	A	G	-0.7863887	0.4961512	2.512155	0.1129713	0.1738018	0.1712875	0.05345061	7121040
Males	oar3_OAR1_7065363	1	7065363	A	G	-0.7863887	0.4961512	2.512155	0.1129713	0.1738018	0.1712899	0.05345061	7127271
Males	oar3_OAR15_3886421	15	3886421	G	A	-0.7173868	0.4526229	2.512081	0.1129767	0.1738081	0.1712923	0.05525606	1754570719
Males	OAR25_17217024.1	25	16642896	A	C	-0.9180314	0.579219	2.512057	0.1129784	0.1738102	0.1712947	0.03908356	2377102873
Males	oar3_OAR10_73401219	10	73401219	C	A	-0.3152193	0.1988841	2.512035	0.1129799	0.173812	0.171297	0.5040541	1450816743
Males	OAR13_28313729.1	13	25651991	C	A	-0.464169	0.2928666	2.511958	0.1129854	0.1738186	0.1712994	0.1738544	1630615689
Males	oar3_OAR22_16235488	22	16235488	A	C	-0.3675706	0.2319201	2.511913	0.1129887	0.1738225	0.1713018	0.2992578	2221658955
Males	oar3_OAR16_38536297	16	38536297	A	G	-0.4615455	0.2912197	2.511816	0.1129957	0.1738308	0.1713042	0.1668914	1870107759
Males	oar3_OAR16_38551735	16	38551735	A	G	-0.4615455	0.2912197	2.511816	0.1129957	0.1738308	0.1713066	0.1668914	1870123197
Males	oar3_OAR16_38569416	16	38569416	G	A	-0.4615455	0.2912197	2.511816	0.1129957	0.1738308	0.1713089	0.1668914	1870140878
Males	oar3_OAR16_38582448	16	38582448	C	A	-0.4615455	0.2912197	2.511816	0.1129957	0.1738308	0.1713113	0.1668914	1870153910
Males	oar3_OAR16_38605756	16	38605756	C	A	-0.4615455	0.2912197	2.511816	0.1129957	0.1738308	0.1713137	0.166779	1870177218
Males	oar3_OAR16_38609594	16	38609594	A	C	-0.4615455	0.2912197	2.511816	0.1129957	0.1738308	0.1713161	0.166779	1870181056
Males	oar3_OAR16_38626237	16	38626237	G	A	-0.4615455	0.2912197	2.511816	0.1129957	0.1738308	0.1713184	0.166779	1870197699
Males	oar3_OAR16_38646158	16	38646158	A	C	-0.4615455	0.2912197	2.511816	0.1129957	0.1738308	0.1713208	0.166779	1870217620
Males	oar3_OAR16_38664278	16	38664278	A	G	-0.4615455	0.2912197	2.511816	0.1129957	0.1738308	0.1713232	0.166779	1870235740
Males	oar3_OAR16_38665146	16	38665146	G	A	-0.4615455	0.2912197	2.511816	0.1129957	0.1738308	0.1713256	0.166779	1870236608
Males	oar3_OAR8_33544085	8	33544085	A	G	0.3412167	0.2152963	2.511814	0.1129958	0.173831	0.171328	0.2662382	1225694364
Males	oar3_OAR8_33669296	8	33669296	G	A	0.3412167	0.2152963	2.511814	0.1129958	0.173831	0.1713303	0.2656989	1225819575
Males	OAR2_179401018.1	2	169322461	G	A	-0.3444199	0.2173176	2.511809	0.1129962	0.1738314	0.1713327	0.3116577	444947780
Males	oar3_OAR3_67099580	3	67099580	A	C	-0.347912	0.2195215	2.511798	0.112997	0.1738324	0.1713351	0.3776271	591677287
Males	oar3_OAR9_69036795	9	69036795	G	A	0.6477512	0.4087147	2.511748	0.1130005	0.1738366	0.1713375	0.06790541	1351759474
Males	oar3_OAR9_69037051	9	69037051	G	A	0.6477512	0.4087147	2.511748	0.1130005	0.1738366	0.1713398	0.06790541	1351759730
Males	oar3_OAR9_69057890	9	69057890	G	A	0.6477512	0.4087147	2.511748	0.1130005	0.1738366	0.1713422	0.06790541	1351780569
Males	oar3_OAR1_85370035	1	85370035	A	G	-0.3444145	0.21732	2.511676	0.1130057	0.1738428	0.1713446	0.2805707	85431943
Males	oar3_OAR5_74891023	5	74891023	A	G	-0.3085041	0.1946615	2.511663	0.1130066	0.1738439	0.171347	0.4675895	942906374
Males	oar3_OAR23_2759122	23	2759122	A	G	-0.4429024	0.2794797	2.511398	0.1130256	0.1738666	0.1713494	0.1443021	2258981031
Males	oar3_OAR23_2772427	23	2772427	G	A	-0.4429024	0.2794797	2.511398	0.1130256	0.1738666	0.1713517	0.1443021	2258994336
Males	oar3_OAR1_246568301	1	246568301	G	A	-0.3193228	0.2014987	2.511397	0.1130257	0.1738667	0.1713541	0.4641892	246630209
Males	oar3_OAR3_63961009	3	63961009	G	A	0.3455565	0.218053	2.511388	0.1130264	0.1738675	0.1713565	0.369699	588538716
Males	OAR20_31993750.1	20	29063445	A	G	-0.3482122	0.2197292	2.51138	0.1130269	0.1738682	0.1713589	0.4197572	2133330955
Males	oar3_OAR16_67271184	16	67271184	G	A	-0.5097336	0.3216597	2.511269	0.1130349	0.1738777	0.1713612	0.1253369	1898842646
Males	oar3_OAR16_67271291	16	67271291	A	G	-0.5097336	0.3216597	2.511269	0.1130349	0.1738777	0.1713636	0.1253369	1898842753
Males	s59425.1	10	73436454	A	G	-0.3151705	0.1988844	2.511248	0.1130364	0.1738795	0.171366	0.5040431	1450851978
Males	oar3_OAR2_140026949	2	140026949	G	A	0.3082812	0.1945378	2.51123	0.1130377	0.173881	0.1713684	0.5116518	415652268
Males	oar3_OAR1_176922966	1	176922966	C	A	-0.342914	0.2163962	2.511141	0.1130441	0.1738887	0.1713708	0.3976886	176984874
Males	oar3_OAR1_176972556	1	176972556	G	A	-0.342914	0.2163962	2.511141	0.1130441	0.1738887	0.1713731	0.3976886	177034464
Males	oar3_OAR17_7651523	17	7651523	C	A	0.3745915	0.2363886	2.511093	0.1130475	0.1738927	0.1713755	0.2031039	1910921561
Males	oar3_OAR17_28955169	17	28955169	A	G	-0.3806089	0.2401889	2.511031	0.1130519	0.173898	0.1713779	0.2203504	1932225207
Males	oar3_OAR17_28968815	17	28968815	A	G	-0.3806089	0.2401889	2.511031	0.1130519	0.173898	0.1713803	0.2203504	1932238853
Males	s19127.1	10	36560458	G	A	0.3429267	0.2164106	2.510994	0.1130546	0.1739013	0.1713826	0.3446765	1413975982
Males	oar3_OAR6_98722114	6	98722114	A	G	-0.3349201	0.2113635	2.510859	0.1130643	0.1739128	0.171385	0.3999322	1073793330
Males	oar3_OAR8_38028250	8	38028250	A	G	-0.34589	0.2182903	2.510771	0.1130706	0.1739204	0.1713874	0.3091525	1230178529
Males	oar3_OAR20_11170243	20	11170243	A	G	-0.3703844	0.2337491	2.510762	0.1130712	0.1739211	0.1713898	0.2735913	2115437753
Males	oar3_OAR1_255251622	1	255251622	A	G	-0.3264642	0.2060314	2.510755	0.1130717	0.1739217	0.1713922	0.394863	255313530
Males	oar3_OAR1_13172622	1	13172622	C	A	0.4820485	0.3042272	2.510645	0.1130796	0.1739311	0.1713945	0.1584292	13234530
Males	oar3_OAR5_15916134	5	15916134	A	G	0.3123988	0.19716	2.510619	0.1130815	0.1739333	0.1713969	0.4548518	883931485
Males	oar3_OAR13_26657757	13	26657757	A	G	0.372873	0.2353339	2.510458	0.113093	0.1739472	0.1713993	0.2176113	1631621455
Males	oar3_OAR13_26658140	13	26658140	G	A	0.372873	0.2353339	2.510458	0.113093	0.1739472	0.1714017	0.2176113	1631621838
Males	oar3_OAR10_21229562	10	21229562	G	A	0.3225596	0.2035811	2.510412	0.1130964	0.1739511	0.171404	0.3909214	1398645086
Males	oar3_OAR10_21229643	10	21229643	A	G	0.3225596	0.2035811	2.510412	0.1130964	0.1739511	0.1714064	0.3909214	1398645167
Males	oar3_OAR12_44894883	12	44894883	G	A	0.3236957	0.2042985	2.510403	0.113097	0.1739519	0.1714088	0.4898649	1570800957
Males	oar3_OAR1_107586046	1	107586046	G	A	-0.3444403	0.2173933	2.510357	0.1131003	0.1739558	0.1714112	0.4252368	107647954
Males	oar3_OAR1_107608778	1	107608778	A	C	-0.3444403	0.2173933	2.510357	0.1131003	0.1739558	0.1714136	0.4252368	107670686
Males	oar3_OAR10_40452998	10	40452998	A	G	-0.37555	0.2370303	2.510312	0.1131035	0.1739597	0.1714159	0.2305085	1417868522
Males	oar3_OAR10_40475166	10	40475166	G	A	-0.37555	0.2370303	2.510312	0.1131035	0.1739597	0.1714183	0.2306649	1417890690
Males	oar3_OAR10_40481276	10	40481276	A	G	-0.37555	0.2370303	2.510312	0.1131035	0.1739597	0.1714207	0.2306649	1417896800
Males	oar3_OAR16_56920345	16	56920345	C	A	-0.4529074	0.2858558	2.510295	0.1131048	0.1739612	0.1714231	0.1600968	1888491807
Males	oar3_OAR20_39722352	20	39722352	A	G	0.7802181	0.4924441	2.510257	0.1131075	0.1739644	0.1714254	0.04110512	2143989862
Males	oar3_OAR20_39871614	20	39871614	C	A	0.7802181	0.4924441	2.510257	0.1131075	0.1739644	0.1714278	0.04076819	2144139124
Males	oar3_OAR20_39893005	20	39893005	G	A	0.7802181	0.4924441	2.510257	0.1131075	0.1739644	0.1714302	0.04076819	2144160515
Males	OAR4_60654041.1	4	57480954	G	A	-0.3287917	0.2075283	2.510076	0.1131205	0.17398	0.1714326	0.4365722	806288726
Males	OAR6_97862827.1	6	89299308	A	G	0.3158017	0.1993351	2.509928	0.1131311	0.1739926	0.171435	0.375	1064370524
Males	oar3_OAR6_89317810	6	89317810	G	A	0.3158017	0.1993351	2.509928	0.1131311	0.1739926	0.1714373	0.3748313	1064389026
Males	oar3_OAR6_3434558	6	3434558	A	C	0.3198996	0.2019219	2.509925	0.1131313	0.1739929	0.1714397	0.3484132	978505774
Males	oar3_OAR4_86177750	4	86177750	A	G	0.5676936	0.3583309	2.509918	0.1131318	0.1739935	0.1714421	0.08980419	834985522
Males	oar3_OAR4_86187282	4	86187282	A	G	0.5676936	0.3583309	2.509918	0.1131318	0.1739935	0.1714445	0.08980419	834995054
Males	OAR3_87709223.1	3	82755191	A	G	-0.3113043	0.1965049	2.50971	0.1131467	0.1740113	0.1714468	0.4211059	607332898
Males	oar3_OAR7_79622609	7	79622609	G	A	0.5250138	0.3314052	2.509705	0.1131471	0.1740117	0.1714492	0.1033887	1171696022
Males	oar3_OAR4_57925211	4	57925211	G	A	-0.3240469	0.204552	2.509622	0.1131531	0.1740189	0.1714516	0.4497624	806732983
Males	OAR22_18125136.1	22	14701093	G	A	-0.4205548	0.2654722	2.509614	0.1131536	0.1740195	0.171454	0.1516173	2220124560
Males	oar3_OAR22_14703589	22	14703589	A	G	-0.4205548	0.2654722	2.509614	0.1131536	0.1740195	0.1714564	0.1506065	2220127056
Males	oar3_OAR20_22948622	20	22948622	G	A	-0.3228585	0.2038027	2.5096	0.1131547	0.1740208	0.1714587	0.4742896	2127216132
Males	oar3_OAR2_63897635	2	63897635	A	G	0.4676279	0.2951879	2.509597	0.1131549	0.174021	0.1714611	0.1423259	339522954
Males	oar3_OAR2_63901892	2	63901892	G	A	0.4676279	0.2951879	2.509597	0.1131549	0.174021	0.1714635	0.1423259	339527211
Males	oar3_OAR2_63901898	2	63901898	G	A	0.4676279	0.2951879	2.509597	0.1131549	0.174021	0.1714659	0.1423259	339527217
Males	oar3_OAR2_64120551	2	64120551	A	G	0.4676279	0.2951879	2.509597	0.1131549	0.174021	0.1714682	0.143002	339745870
Males	oar3_OAR10_40017075	10	40017075	A	G	-0.4725995	0.2983277	2.509571	0.1131568	0.1740233	0.1714706	0.1400135	1417432599
Males	oar3_OAR23_31629618	23	31629618	A	G	0.326146	0.205884	2.509453	0.1131652	0.1740334	0.171473	0.3648741	2287851527
Males	oar3_OAR16_29636887	16	29636887	G	A	-0.4795008	0.3027002	2.509304	0.1131759	0.1740462	0.1714754	0.1502363	1861208349
Males	oar3_OAR23_11807662	23	11807662	G	A	-0.4992747	0.3151846	2.50928	0.1131777	0.1740482	0.1714778	0.1147873	2268029571
Males	oar3_OAR10_23177611	10	23177611	A	G	-0.5941956	0.375108	2.509263	0.1131788	0.1740497	0.1714801	0.06283784	1400593135
Males	oar3_OAR3_79897887	3	79897887	G	A	0.4557674	0.2877202	2.509261	0.113179	0.1740499	0.1714825	0.1460027	604475594
Males	oar3_OAR7_565017	7	565017	A	G	-0.3540938	0.2235387	2.509175	0.1131852	0.1740572	0.1714849	0.288305	1092638430
Males	oar3_OAR20_2627538	20	2627538	G	A	0.3512437	0.2217415	2.50913	0.1131884	0.1740611	0.1714873	0.2704807	2106895048
Males	oar3_OAR19_28172034	19	28172034	A	G	-0.4054499	0.2559678	2.509018	0.1131964	0.1740707	0.1714896	0.2248481	2072118784
Males	oar3_OAR8_659435	8	659435	A	C	0.3903034	0.2464077	2.508975	0.1131995	0.1740744	0.171492	0.2367698	1192809714
Males	oar3_OAR9_91045870	9	91045870	G	A	-0.3293575	0.2079312	2.508972	0.1131998	0.1740746	0.1714944	0.3353617	1373768549
Males	oar3_OAR22_22829337	22	22829337	A	G	1.170432	0.7389288	2.508921	0.1132034	0.174079	0.1714968	0.02564103	2228252804
Males	oar3_OAR22_22838524	22	22838524	A	G	1.170432	0.7389288	2.508921	0.1132034	0.174079	0.1714992	0.02564103	2228261991
Males	oar3_OAR22_22850610	22	22850610	G	A	1.170432	0.7389288	2.508921	0.1132034	0.174079	0.1715015	0.02564103	2228274077
Males	oar3_OAR22_22859762	22	22859762	A	G	1.170432	0.7389288	2.508921	0.1132034	0.174079	0.1715039	0.02564103	2228283229
Males	oar3_OAR22_22869463	22	22869463	A	G	1.170432	0.7389288	2.508921	0.1132034	0.174079	0.1715063	0.02564103	2228292930
Males	oar3_OAR24_11839588	24	11839588	A	G	-0.3279881	0.2070765	2.508732	0.113217	0.1740952	0.1715087	0.4817691	2330301603
Males	oar3_OAR24_11840228	24	11840228	A	G	-0.3279881	0.2070765	2.508732	0.113217	0.1740952	0.171511	0.4814315	2330302243
Males	oar3_OAR15_76317844	15	76317844	A	G	0.5583571	0.3525215	2.508724	0.1132176	0.1740959	0.1715134	0.07349966	1827002142
Males	oar3_OAR10_69750877	10	69750877	A	G	-0.5215418	0.3292791	2.508708	0.1132187	0.1740973	0.1715158	0.1318274	1447166401
Males	oar3_OAR1_213336914	1	213336914	A	C	-0.364325	0.2300202	2.508685	0.1132204	0.1740993	0.1715182	0.234108	213398822
Males	oar3_OAR3_206448608	3	206448608	G	A	0.4044102	0.2553369	2.508516	0.1132325	0.1741137	0.1715206	0.2008808	731026315
Males	oar3_OAR10_1471094	10	1471094	C	A	0.4941579	0.3120021	2.508513	0.1132327	0.174114	0.1715229	0.1399177	1378886618
Males	oar3_OAR23_12367033	23	12367033	G	A	-0.3624827	0.2288656	2.508497	0.1132339	0.1741154	0.1715253	0.2968329	2268588942
Males	oar3_OAR3_128514356	3	128514356	A	C	-0.3634882	0.2295043	2.508412	0.11324	0.1741227	0.1715277	0.3163475	653092063
Males	oar3_OAR11_6097930	11	6097930	G	A	0.458832	0.2897116	2.508278	0.1132496	0.1741342	0.1715301	0.1530129	1469774513
Males	oar3_OAR4_64130814	4	64130814	C	A	0.5269455	0.3327203	2.508261	0.1132508	0.1741356	0.1715324	0.07889413	812938586
Males	oar3_OAR5_65809742	5	65809742	A	C	-0.4972831	0.3139916	2.508253	0.1132514	0.1741363	0.1715348	0.1100608	933825093
Males	oar3_OAR5_65819476	5	65819476	G	A	-0.4972831	0.3139916	2.508253	0.1132514	0.1741363	0.1715372	0.1100608	933834827
Males	oar3_OAR5_65912782	5	65912782	G	A	-0.4972831	0.3139916	2.508253	0.1132514	0.1741363	0.1715396	0.1100608	933928133
Males	OAR8_37432765.1	8	34790669	A	C	0.3222617	0.203483	2.508193	0.1132557	0.1741415	0.171542	0.337938	1226940948
Males	oar3_OAR7_61529057	7	61529057	A	G	0.4889712	0.3087477	2.508182	0.1132565	0.1741425	0.1715443	0.1210384	1153602470
Males	oar3_OAR22_6522468	22	6522468	G	A	-0.3542278	0.2236759	2.507996	0.1132699	0.1741584	0.1715467	0.2705526	2211945935
Males	OAR22_7858171.1	22	6526601	G	A	-0.3542278	0.2236759	2.507996	0.1132699	0.1741584	0.1715491	0.2705526	2211950068
Males	oar3_OAR22_6536503	22	6536503	C	A	-0.3542278	0.2236759	2.507996	0.1132699	0.1741584	0.1715515	0.270735	2211959970
Males	oar3_OAR5_55328082	5	55328082	A	G	-0.5128313	0.3238392	2.507784	0.1132851	0.1741766	0.1715538	0.0974026	923343433
Males	oar3_OAR5_55328258	5	55328258	A	G	-0.5128313	0.3238392	2.507784	0.1132851	0.1741766	0.1715562	0.09753593	923343609
Males	oar3_OAR17_20058226	17	20058226	G	A	4.048594	2.556589	2.507765	0.1132865	0.1741783	0.1715586	0.002358491	1923328264
Males	oar3_OAR17_20059908	17	20059908	G	A	4.048594	2.556589	2.507765	0.1132865	0.1741783	0.171561	0.002358491	1923329946
Males	oar3_OAR2_12900504	2	12900504	C	A	0.3164495	0.1998318	2.507722	0.1132896	0.1741819	0.1715634	0.3632946	288525823
Males	oar3_OAR26_17279605	26	17279605	A	G	-0.3761032	0.2375046	2.507666	0.1132936	0.1741867	0.1715657	0.2403259	2423063888
Males	oar3_OAR10_14274679	10	14274679	G	A	-0.5347666	0.3377026	2.507609	0.1132977	0.1741916	0.1715681	0.1086219	1391690203
Males	OAR24_13448346.1	24	11828268	A	G	-0.3279146	0.2070768	2.507603	0.1132981	0.1741921	0.1715705	0.481444	2330290283
Males	oar3_OAR5_71257027	5	71257027	A	G	0.4376475	0.2763767	2.50753	0.1133034	0.1741984	0.1715729	0.1514537	939272378
Males	oar3_OAR20_17999848	20	17999848	A	G	0.411235	0.2596979	2.507513	0.1133046	0.1741999	0.1715752	0.2469636	2122267358
Males	oar3_OAR26_36595991	26	36595991	A	C	0.3323059	0.2098579	2.507411	0.113312	0.1742087	0.1715776	0.5226351	2442380274
Males	oar3_OAR18_54177576	18	54177576	A	C	-0.3525268	0.2226285	2.507396	0.113313	0.1742099	0.17158	0.3333333	2029615778
Males	oar3_OAR18_54219782	18	54219782	A	C	-0.3525268	0.2226285	2.507396	0.113313	0.1742099	0.1715824	0.3331086	2029657984
Males	oar3_OAR18_54225541	18	54225541	C	A	-0.3525268	0.2226285	2.507396	0.113313	0.1742099	0.1715848	0.3331086	2029663743
Males	oar3_OAR4_64947220	4	64947220	A	G	0.3821055	0.2413088	2.50738	0.1133142	0.1742113	0.1715871	0.2272113	813754992
Males	oar3_OAR4_64955206	4	64955206	A	C	0.3821055	0.2413088	2.50738	0.1133142	0.1742113	0.1715895	0.2272113	813762978
Males	oar3_OAR20_6955951	20	6955951	G	A	-0.4550426	0.2873717	2.507357	0.1133158	0.1742133	0.1715919	0.13842	2111223461
Males	oar3_OAR19_10359170	19	10359170	A	G	0.3843146	0.242709	2.507275	0.1133217	0.1742203	0.1715943	0.2479757	2054305920
Males	oar3_OAR19_10392626	19	10392626	G	A	0.3843146	0.242709	2.507275	0.1133217	0.1742203	0.1715966	0.2481457	2054339376
Males	oar3_OAR19_10433198	19	10433198	G	A	0.3843146	0.242709	2.507275	0.1133217	0.1742203	0.171599	0.2481457	2054379948
Males	s14328.1	19	10443342	A	G	0.3843146	0.242709	2.507275	0.1133217	0.1742203	0.1716014	0.2484828	2054390092
Males	oar3_OAR19_10451833	19	10451833	A	G	0.3843146	0.242709	2.507275	0.1133217	0.1742203	0.1716038	0.2481457	2054398583
Males	oar3_OAR6_55439916	6	55439916	A	G	-0.3184304	0.2011043	2.507185	0.1133282	0.1742281	0.1716062	0.4914734	1030511132
Males	oar3_OAR7_67228277	7	67228277	G	A	0.3313542	0.209268	2.507143	0.1133312	0.1742316	0.1716085	0.324224	1159301690
Males	oar3_OAR7_67274458	7	67274458	G	A	0.3313542	0.209268	2.507143	0.1133312	0.1742316	0.1716109	0.324224	1159347871
Males	oar3_OAR12_18992992	12	18992992	A	C	0.3788411	0.2392606	2.507101	0.1133342	0.1742353	0.1716133	0.3219364	1544899066
Males	oar3_OAR7_8419171	7	8419171	G	A	0.3636448	0.2296671	2.507017	0.1133403	0.1742425	0.1716157	0.2608108	1100492584
Males	oar3_OAR7_8432609	7	8432609	G	A	0.3636448	0.2296671	2.507017	0.1133403	0.1742425	0.171618	0.2608108	1100506022
Males	oar3_OAR2_133074316	2	133074316	G	A	-0.3453933	0.2181441	2.506922	0.1133472	0.1742507	0.1716204	0.3247632	408699635
Males	oar3_OAR10_31115244	10	31115244	A	G	0.3856546	0.2435737	2.506894	0.1133491	0.174253	0.1716228	0.2427414	1408530768
Males	oar3_OAR14_54017755	14	54017755	G	A	-0.515863	0.3258175	2.506801	0.1133558	0.174261	0.1716252	0.09075574	1742045310
Males	oar3_OAR10_38617737	10	38617737	G	A	0.3499317	0.2210171	2.506771	0.113358	0.1742636	0.1716276	0.3179661	1416033261
Males	oar3_OAR10_38683138	10	38683138	C	A	0.3499317	0.2210171	2.506771	0.113358	0.1742636	0.1716299	0.3181818	1416098662
Males	oar3_OAR10_38724783	10	38724783	C	A	0.3499317	0.2210171	2.506771	0.113358	0.1742636	0.1716323	0.3181818	1416140307
Males	oar3_OAR10_38733987	10	38733987	A	C	0.3499317	0.2210171	2.506771	0.113358	0.1742636	0.1716347	0.3181818	1416149511
Males	oar3_OAR7_8336058	7	8336058	G	A	-0.3236176	0.2043998	2.506706	0.1133627	0.1742692	0.1716371	0.3746603	1100409471
Males	oar3_OAR5_103150008	5	103150008	G	A	0.3542719	0.2237627	2.506675	0.1133649	0.1742719	0.1716394	0.3013514	971165359
Males	oar3_OAR8_23472309	8	23472309	G	A	-0.345631	0.2183112	2.506532	0.1133752	0.1742841	0.1716418	0.2885656	1215622588
Males	oar3_OAR23_6743094	23	6743094	A	G	0.3167313	0.2000613	2.506433	0.1133823	0.1742927	0.1716442	0.4942255	2262965003
Males	oar3_OAR15_36197526	15	36197526	A	C	-0.4193745	0.2648971	2.506396	0.113385	0.1742959	0.1716466	0.1956522	1786881824
Males	oar3_OAR15_36208668	15	36208668	A	G	-0.4193745	0.2648971	2.506396	0.113385	0.1742959	0.171649	0.1956522	1786892966
Males	oar3_OAR15_36256946	15	36256946	A	G	-0.4193745	0.2648971	2.506396	0.113385	0.1742959	0.1716513	0.1955193	1786941244
Males	oar3_OAR15_36270710	15	36270710	G	A	-0.4193745	0.2648971	2.506396	0.113385	0.1742959	0.1716537	0.1955193	1786955008
Males	oar3_OAR15_36271604	15	36271604	A	G	-0.4193745	0.2648971	2.506396	0.113385	0.1742959	0.1716561	0.1955193	1786955902
Males	oar3_OAR15_33971347	15	33971347	A	G	0.5159733	0.3259139	2.506391	0.1133853	0.1742963	0.1716585	0.1101752	1784655645
Males	s47278.1	21	39543816	A	G	0.3688275	0.2329751	2.50627	0.1133941	0.1743067	0.1716608	0.2045148	2194927756
Males	s74679.1	12	14107052	A	G	1.321774	0.8349432	2.506111	0.1134055	0.1743203	0.1716632	0.0259434	1540013126
Males	OAR12_17169201.1	12	14458685	A	G	1.321774	0.8349432	2.506111	0.1134055	0.1743203	0.1716656	0.02695418	1540364759
Males	OAR25_39027309.1	25	37213603	G	A	-0.5006188	0.3162332	2.506106	0.1134059	0.1743208	0.171668	0.109238	2397673580
Males	oar3_OAR16_46478146	16	46478146	G	A	-0.3391251	0.2142307	2.505858	0.1134237	0.174342	0.1716704	0.3049358	1878049608
Males	oar3_OAR5_41951557	5	41951557	A	G	0.3374556	0.2131785	2.505799	0.1134279	0.1743471	0.1716727	0.4989831	909966908
Males	oar3_OAR5_41951712	5	41951712	G	A	0.3374556	0.2131785	2.505799	0.1134279	0.1743471	0.1716751	0.4989831	909967063
Males	oar3_OAR23_54989385	23	54989385	C	A	-0.7194789	0.4545119	2.505795	0.1134282	0.1743475	0.1716775	0.06911666	2311211294
Males	oar3_OAR23_55003635	23	55003635	A	G	-0.7194789	0.4545119	2.505795	0.1134282	0.1743475	0.1716799	0.06911666	2311225544
Males	oar3_OAR17_26574312	17	26574312	G	A	4.046988	2.556599	2.505756	0.1134311	0.1743509	0.1716822	0.004723347	1929844350
Males	oar3_OAR1_196480942	1	196480942	A	C	-0.4584278	0.2896037	2.505726	0.1134332	0.1743534	0.1716846	0.1169492	196542850
Males	oar3_OAR5_102304634	5	102304634	G	A	-0.3178228	0.200779	2.505725	0.1134333	0.1743535	0.171687	0.4561523	970319985
Males	oar3_OAR1_108337879	1	108337879	A	G	0.5438982	0.3435999	2.505701	0.113435	0.1743556	0.1716894	0.09979564	108399787
Males	oar3_OAR1_108338077	1	108338077	G	A	0.5438982	0.3435999	2.505701	0.113435	0.1743556	0.1716918	0.09979564	108399985
Males	OAR16_25756284.1	16	23682276	G	A	0.351462	0.2220327	2.505664	0.1134377	0.1743588	0.1716941	0.4191375	1855253738
Males	oar3_OAR8_32891355	8	32891355	C	A	0.3507796	0.2216019	2.505657	0.1134381	0.1743593	0.1716965	0.2672065	1225041634
Males	oar3_OAR8_32923699	8	32923699	A	C	0.3507796	0.2216019	2.505657	0.1134381	0.1743593	0.1716989	0.2672065	1225073978
Males	oar3_OAR8_32923952	8	32923952	G	A	0.3507796	0.2216019	2.505657	0.1134381	0.1743593	0.1717013	0.2672065	1225074231
Males	oar3_OAR8_32976173	8	32976173	G	A	0.3507796	0.2216019	2.505657	0.1134381	0.1743593	0.1717036	0.2672065	1225126452
Males	oar3_OAR3_43912063	3	43912063	G	A	-0.4079104	0.2576944	2.505646	0.113439	0.1743603	0.171706	0.1969492	568489770
Males	oar3_OAR3_76470103	3	76470103	G	A	0.6303261	0.398207	2.505606	0.1134418	0.1743637	0.1717084	0.07889413	601047810
Males	oar3_OAR10_40011395	10	40011395	A	G	-0.3661793	0.2313352	2.505556	0.1134455	0.1743681	0.1717108	0.2498307	1417426919
Males	oar3_OAR10_40011811	10	40011811	A	G	-0.3661793	0.2313352	2.505556	0.1134455	0.1743681	0.1717132	0.2498307	1417427335
Males	OAR1_6410322.1	1	6965862	G	A	-0.7853068	0.4961402	2.505358	0.1134597	0.174385	0.1717155	0.05390836	7027770
Males	s13861.1	1	7007092	A	G	-0.7853068	0.4961402	2.505358	0.1134597	0.174385	0.1717179	0.05390836	7069000
Males	oar3_OAR19_36398949	19	36398949	G	A	-1.036187	0.6546651	2.505175	0.1134729	0.1744008	0.1717203	0.02729111	2080345699
Males	oar3_OAR19_36402086	19	36402086	C	A	-1.036187	0.6546651	2.505175	0.1134729	0.1744008	0.1717227	0.02729111	2080348836
Males	s63615.1	19	36410925	A	G	-1.036187	0.6546651	2.505175	0.1134729	0.1744008	0.171725	0.02729111	2080357675
Males	oar3_OAR19_36545423	19	36545423	G	A	-1.036187	0.6546651	2.505175	0.1134729	0.1744008	0.1717274	0.02730951	2080492173
Males	oar3_OAR19_36847059	19	36847059	A	G	-1.036187	0.6546651	2.505175	0.1134729	0.1744008	0.1717298	0.02729111	2080793809
Males	oar3_OAR16_56424859	16	56424859	A	G	0.3257817	0.2058304	2.505154	0.1134744	0.1744026	0.1717322	0.4165541	1887996321
Males	OAR9_73798381.1	9	69757098	A	G	-0.5594483	0.353467	2.505083	0.1134795	0.1744087	0.1717346	0.08793801	1352479777
Males	oar3_OAR9_69791035	9	69791035	A	G	-0.5594483	0.353467	2.505083	0.1134795	0.1744087	0.1717369	0.08738192	1352513714
Males	DU247686_322.1	2	23366203	G	A	-0.3144679	0.1986868	2.50504	0.1134826	0.1744124	0.1717393	0.3898248	298991522
Males	oar3_OAR2_43245890	2	43245890	A	G	0.4591593	0.2901111	2.504944	0.1134895	0.1744206	0.1717417	0.1473969	318871209
Males	oar3_OAR2_43247141	2	43247141	A	G	0.4591593	0.2901111	2.504944	0.1134895	0.1744206	0.1717441	0.1473969	318872460
Males	oar3_OAR13_37023837	13	37023837	G	A	-0.3342052	0.2111667	2.504813	0.113499	0.1744319	0.1717464	0.3959322	1641987535
Males	oar3_OAR13_37028416	13	37028416	C	A	-0.3342052	0.2111667	2.504813	0.113499	0.1744319	0.1717488	0.3958616	1641992114
Males	oar3_OAR13_37029954	13	37029954	G	A	-0.3342052	0.2111667	2.504813	0.113499	0.1744319	0.1717512	0.3958616	1641993652
Males	OAR4_44312755_X.1	4	42051122	G	A	-0.3747437	0.236783	2.504768	0.1135022	0.1744358	0.1717536	0.2402159	790858894
Males	oar3_OAR4_42059355	4	42059355	G	A	-0.3747437	0.236783	2.504768	0.1135022	0.1744358	0.171756	0.2402159	790867127
Males	oar3_OAR6_55466024	6	55466024	G	A	-0.3182742	0.2011043	2.504726	0.1135052	0.1744394	0.1717583	0.4921448	1030537240
Males	oar3_OAR9_94632067	9	94632067	C	A	0.6389245	0.4037161	2.504649	0.1135108	0.174446	0.1717607	0.05424528	1377354746
Males	oar3_OAR14_41802040	14	41802040	G	A	0.3372022	0.2130697	2.504594	0.1135147	0.1744508	0.1717631	0.4372893	1729829595
Males	s66183.1	1	245816615	G	A	0.9377015	0.5925113	2.504586	0.1135153	0.1744514	0.1717655	0.02661725	245878523
Males	oar3_OAR1_149393562	1	149393562	G	A	-0.3075523	0.194337	2.504535	0.113519	0.1744559	0.1717679	0.4211059	149455470
Males	oar3_OAR9_58871368	9	58871368	A	C	0.5122931	0.3237165	2.50442	0.1135273	0.1744657	0.1717702	0.1073599	1341594047
Males	oar3_OAR17_38777822	17	38777822	G	A	0.3245252	0.2050666	2.504419	0.1135274	0.1744659	0.1717726	0.479378	1942047860
Males	oar3_OAR12_74487851	12	74487851	A	G	0.3634305	0.2296541	2.504346	0.1135326	0.1744721	0.171775	0.2880325	1600393925
Males	oar3_OAR12_74536346	12	74536346	G	A	0.3634305	0.2296541	2.504346	0.1135326	0.1744721	0.1717774	0.2880325	1600442420
Males	oar3_OAR12_74551811	12	74551811	A	G	0.3634305	0.2296541	2.504346	0.1135326	0.1744721	0.1717797	0.2880325	1600457885
Males	oar3_OAR9_69802819	9	69802819	A	G	-0.340898	0.2154188	2.504274	0.1135378	0.1744783	0.1717821	0.2955466	1352525498
Males	oar3_OAR21_39271016	21	39271016	G	A	1.17771	0.7442197	2.504232	0.1135408	0.1744819	0.1717845	0.02122642	2194654956
Males	oar3_OAR21_39292562	21	39292562	G	A	1.17771	0.7442197	2.504232	0.1135408	0.1744819	0.1717869	0.02122642	2194676502
Males	oar3_OAR21_39362589	21	39362589	G	A	1.17771	0.7442197	2.504232	0.1135408	0.1744819	0.1717893	0.02122642	2194746529
Males	oar3_OAR21_39374849	21	39374849	A	C	1.17771	0.7442197	2.504232	0.1135408	0.1744819	0.1717916	0.02122642	2194758789
Males	oar3_OAR23_2772991	23	2772991	C	A	-0.4305843	0.2720971	2.504197	0.1135433	0.1744849	0.171794	0.1557653	2258994900
Males	OAR23_3034364.1	23	2773136	A	G	-0.4305843	0.2720971	2.504197	0.1135433	0.1744849	0.1717964	0.1557653	2258995045
Males	oar3_OAR7_98874493	7	98874493	G	A	0.3532477	0.2232284	2.504146	0.113547	0.1744893	0.1717988	0.347372	1190947906
Males	oar3_OAR15_77056320	15	77056320	G	A	-0.3157785	0.1995509	2.504137	0.1135477	0.1744901	0.1718011	0.4375853	1827740618
Males	oar3_OAR26_18258160	26	18258160	G	A	0.3411154	0.2155633	2.504109	0.1135497	0.1744925	0.1718035	0.3778755	2424042443
Males	oar3_OAR13_13951978	13	13951978	G	A	1.080921	0.6830952	2.503951	0.1135611	0.1745061	0.1718059	0.02871622	1618915676
Males	oar3_OAR5_47785978	5	47785978	G	A	0.37555	0.2373321	2.503933	0.1135624	0.1745076	0.1718083	0.2655405	915801329
Males	oar3_OAR5_47795936	5	47795936	G	A	0.37555	0.2373321	2.503933	0.1135624	0.1745076	0.1718107	0.2655405	915811287
Males	oar3_OAR5_47807386	5	47807386	A	G	0.37555	0.2373321	2.503933	0.1135624	0.1745076	0.171813	0.2656989	915822737
Males	s06849.1	1	115561511	G	A	-0.4204687	0.2657277	2.503767	0.1135744	0.174522	0.1718154	0.1859838	115623419
Males	oar3_OAR25_44841536	25	44841536	A	G	-0.4205645	0.2657905	2.503724	0.1135775	0.1745256	0.1718178	0.1833221	2405301513
Males	oar3_OAR25_44883363	25	44883363	A	G	-0.4205645	0.2657905	2.503724	0.1135775	0.1745256	0.1718202	0.1827703	2405343340
Males	oar3_OAR4_53218726	4	53218726	A	C	-0.389568	0.2462021	2.503705	0.1135788	0.1745273	0.1718225	0.1779891	802026498
Males	oar3_OAR9_23557267	9	23557267	G	A	0.3733497	0.2359547	2.503654	0.1135825	0.1745316	0.1718249	0.1979026	1306279946
Males	s17708.1	1	53355068	A	C	-0.3177983	0.2008488	2.503599	0.1135865	0.1745364	0.1718273	0.4036388	53416976
Males	oar3_OAR2_176700539	2	176700539	A	G	0.3312835	0.2093716	2.503596	0.1135867	0.1745367	0.1718297	0.3816768	452325858
Males	oar3_OAR14_1247097	14	1247097	G	A	-0.3080254	0.1946752	2.503526	0.1135917	0.1745427	0.1718321	0.4194858	1689274652
Males	oar3_OAR14_1267765	14	1267765	A	G	-0.3080254	0.1946752	2.503526	0.1135917	0.1745427	0.1718344	0.4194858	1689295320
Males	OAR14_1720811.1	14	1275912	G	A	-0.3080254	0.1946752	2.503526	0.1135917	0.1745427	0.1718368	0.4188005	1689303467
Males	oar3_OAR14_1303930	14	1303930	G	A	-0.3080254	0.1946752	2.503526	0.1135917	0.1745427	0.1718392	0.419322	1689331485
Males	oar3_OAR14_1306323	14	1306323	A	G	-0.3080254	0.1946752	2.503526	0.1135917	0.1745427	0.1718416	0.419322	1689333878
Males	oar3_OAR5_54129097	5	54129097	A	G	-0.4520267	0.2856858	2.503518	0.1135923	0.1745434	0.1718439	0.1486301	922144448
Males	oar3_OAR4_67312784	4	67312784	C	A	-0.3826018	0.2418115	2.503458	0.1135967	0.1745486	0.1718463	0.297894	816120556
Males	oar3_OAR4_67317713	4	67317713	C	A	-0.3826018	0.2418115	2.503458	0.1135967	0.1745486	0.1718487	0.297894	816125485
Males	oar3_OAR22_7206547	22	7206547	A	G	0.3463375	0.2188964	2.50335	0.1136044	0.1745578	0.1718511	0.3654632	2212630014
Males	oar3_OAR22_7206673	22	7206673	G	A	0.3463375	0.2188964	2.50335	0.1136044	0.1745578	0.1718535	0.3654632	2212630140
Males	oar3_OAR22_7231177	22	7231177	G	A	0.3463375	0.2188964	2.50335	0.1136044	0.1745578	0.1718558	0.3654632	2212654644
Males	oar3_OAR22_7232491	22	7232491	A	G	0.3463375	0.2188964	2.50335	0.1136044	0.1745578	0.1718582	0.3654632	2212655958
Males	oar3_OAR5_89232779	5	89232779	A	G	0.3342874	0.2112808	2.503342	0.113605	0.1745585	0.1718606	0.4275559	957248130
Males	oar3_OAR25_44675637	25	44675637	G	A	0.3108946	0.1964961	2.503331	0.1136058	0.1745595	0.171863	0.4513185	2405135614
Males	oar3_OAR1_73858919	1	73858919	A	G	0.330875	0.2091279	2.503249	0.1136117	0.1745665	0.1718653	0.4663723	73920827
Males	oar3_OAR5_63208619	5	63208619	G	A	-0.3296742	0.2083698	2.503228	0.1136132	0.1745683	0.1718677	0.3986486	931223970
Males	oar3_OAR5_63224188	5	63224188	G	A	-0.3296742	0.2083698	2.503228	0.1136132	0.1745683	0.1718701	0.3989218	931239539
Males	s03876.1	5	63245476	G	A	-0.3296742	0.2083698	2.503228	0.1136132	0.1745683	0.1718725	0.3992588	931260827
Males	oar3_OAR17_20978615	17	20978615	A	G	0.7891338	0.4987722	2.503207	0.1136147	0.1745701	0.1718749	0.06571816	1924248653
Males	oar3_OAR22_10386608	22	10386608	G	A	0.3867071	0.2444272	2.503025	0.1136279	0.1745858	0.1718772	0.2087838	2215810075
Males	oar3_OAR22_7586891	22	7586891	A	G	0.3534072	0.2233803	2.503003	0.1136295	0.1745877	0.1718796	0.2742915	2213010358
Males	oar3_OAR3_201084920	3	201084920	A	C	0.4271098	0.2699672	2.502979	0.1136312	0.1745898	0.171882	0.1355361	725662627
Males	oar3_OAR3_201124697	3	201124697	A	G	0.4271098	0.2699672	2.502979	0.1136312	0.1745898	0.1718844	0.1355361	725702404
Males	oar3_OAR3_201127126	3	201127126	A	G	0.4271098	0.2699672	2.502979	0.1136312	0.1745898	0.1718867	0.1355361	725704833
Males	oar3_OAR3_201237504	3	201237504	G	A	0.4271098	0.2699672	2.502979	0.1136312	0.1745898	0.1718891	0.1355361	725815211
Males	oar3_OAR3_201246297	3	201246297	G	A	0.4271098	0.2699672	2.502979	0.1136312	0.1745898	0.1718915	0.1355361	725824004
Males	oar3_OAR3_201405307	3	201405307	G	A	0.4271098	0.2699672	2.502979	0.1136312	0.1745898	0.1718939	0.135473	725983014
Males	oar3_OAR10_72688443	10	72688443	C	A	0.3499339	0.2211903	2.502879	0.1136384	0.1745984	0.1718963	0.3038488	1450103967
Males	s44915.1	4	82349151	A	G	-0.5300384	0.3350355	2.502839	0.1136413	0.1746018	0.1718986	0.09669811	831156923
Males	oar3_OAR4_82349334	4	82349334	A	C	-0.5300384	0.3350355	2.502839	0.1136413	0.1746018	0.171901	0.09676332	831157106
Males	oar3_OAR11_28704523	11	28704523	A	G	-0.3442275	0.2175852	2.502837	0.1136414	0.174602	0.1719034	0.3643148	1492381106
Males	oar3_OAR9_22358274	9	22358274	G	A	0.3496576	0.2210225	2.502724	0.1136496	0.1746117	0.1719058	0.3546864	1305080953
Males	OAR9_23266661.1	9	22369013	G	A	0.3496576	0.2210225	2.502724	0.1136496	0.1746117	0.1719081	0.3546864	1305091692
Males	oar3_OAR5_87591456	5	87591456	A	G	-0.3431809	0.216929	2.502712	0.1136504	0.1746127	0.1719105	0.4802721	955606807
Males	oar3_OAR1_197321588	1	197321588	G	A	-0.4858493	0.3071133	2.502683	0.1136525	0.1746152	0.1719129	0.1450954	197383496
Males	oar3_OAR8_37065773	8	37065773	A	G	-0.3134201	0.1981184	2.502672	0.1136533	0.1746162	0.1719153	0.4726166	1229216052
Males	oar3_OAR8_37065794	8	37065794	G	A	-0.3134201	0.1981184	2.502672	0.1136533	0.1746162	0.1719177	0.4726166	1229216073
Males	oar3_OAR20_43129647	20	43129647	A	G	0.6370468	0.4026913	2.502639	0.1136557	0.174619	0.17192	0.06675657	2147397157
Males	oar3_OAR23_27793937	23	27793937	C	A	-0.3338666	0.2110506	2.502493	0.1136662	0.1746316	0.1719224	0.3945578	2284015846
Males	oar3_OAR2_60632255	2	60632255	G	A	0.3271076	0.2067825	2.502382	0.1136743	0.1746412	0.1719248	0.4145183	336257574
Males	oar3_OAR25_41271950	25	41271950	A	G	-0.5401224	0.3414411	2.502378	0.1136746	0.1746415	0.1719272	0.1199324	2401731927
Males	oar3_OAR12_19866868	12	19866868	C	A	0.3989272	0.2521882	2.50229	0.1136809	0.1746491	0.1719295	0.2462938	1545772942
Males	oar3_OAR1_178069343	1	178069343	G	A	0.4390401	0.2775529	2.50217	0.1136895	0.1746594	0.1719319	0.1770481	178131251
Males	oar3_OAR16_67258511	16	67258511	A	G	-0.4698143	0.2970111	2.502114	0.1136936	0.1746643	0.1719343	0.1448787	1898829973
Males	oar3_OAR14_41823648	14	41823648	G	A	0.3361742	0.2125269	2.50208	0.1136961	0.1746672	0.1719367	0.493923	1729851203
Males	OAR3_32039232.1	3	29885739	A	G	-0.323521	0.20453	2.50202	0.1137004	0.1746723	0.1719391	0.4996631	554463446
Males	oar3_OAR9_94153701	9	94153701	G	A	-0.329908	0.2085708	2.50195	0.1137054	0.1746784	0.1719414	0.436615	1376876380
Males	oar3_OAR9_94162543	9	94162543	A	G	-0.329908	0.2085708	2.50195	0.1137054	0.1746784	0.1719438	0.436615	1376885222
Males	oar3_OAR1_121288875	1	121288875	G	A	-0.5964543	0.3770918	2.501843	0.1137132	0.1746876	0.1719462	0.08961303	121350783
Males	oar3_OAR1_121304869	1	121304869	G	A	-0.5964543	0.3770918	2.501843	0.1137132	0.1746876	0.1719486	0.08961303	121366777
Males	oar3_OAR1_74381640	1	74381640	A	G	-0.3449542	0.2180886	2.501826	0.1137144	0.1746891	0.1719509	0.3512312	74443548
Males	oar3_OAR12_62909415	12	62909415	G	A	-0.4322699	0.2732987	2.501697	0.1137237	0.1747001	0.1719533	0.1956081	1588815489
Males	oar3_OAR12_62926418	12	62926418	A	G	-0.4322699	0.2732987	2.501697	0.1137237	0.1747001	0.1719557	0.1956815	1588832492
Males	oar3_OAR5_62216019	5	62216019	A	G	-0.7086645	0.4480482	2.50168	0.1137249	0.1747016	0.1719581	0.07765024	930231370
Males	OAR18_43710469.1	18	41109410	G	A	0.3343117	0.211367	2.501664	0.1137261	0.1747031	0.1719605	0.4021592	2016547612
Males	OAR15_37195706.1	15	35375352	A	G	-0.4629158	0.292684	2.501532	0.1137356	0.1747144	0.1719628	0.1472372	1786059650
Males	oar3_OAR12_73766905	12	73766905	A	G	0.349863	0.2212064	2.501499	0.113738	0.1747172	0.1719652	0.2709177	1599672979
Males	oar3_OAR18_34398514	18	34398514	G	A	0.3952129	0.2498805	2.501482	0.1137392	0.1747187	0.1719676	0.2597005	2009836716
Males	oar3_OAR20_46866125	20	46866125	G	A	-0.3606428	0.2280231	2.501478	0.1137395	0.174719	0.17197	0.2879811	2151133635
Males	oar3_OAR7_39200760	7	39200760	G	A	-0.4838721	0.3059373	2.501476	0.1137396	0.1747192	0.1719723	0.1352542	1131274173
Males	oar3_OAR3_85896875	3	85896875	G	A	0.3356167	0.212202	2.501428	0.1137431	0.1747233	0.1719747	0.3261164	610474582
Males	oar3_OAR3_85915402	3	85915402	A	G	0.3356167	0.212202	2.501428	0.1137431	0.1747233	0.1719771	0.3261164	610493109
Males	oar3_OAR3_85922367	3	85922367	G	A	0.3356167	0.212202	2.501428	0.1137431	0.1747233	0.1719795	0.3274696	610500074
Males	oar3_OAR3_85925080	3	85925080	A	G	0.3356167	0.212202	2.501428	0.1137431	0.1747233	0.1719819	0.3274696	610502787
Males	oar3_OAR2_62577305	2	62577305	A	C	-0.3933684	0.2487187	2.501394	0.1137456	0.1747263	0.1719842	0.185034	338202624
Males	oar3_OAR3_200724496	3	200724496	G	A	-0.468551	0.2962572	2.501358	0.1137482	0.1747294	0.1719866	0.1365475	725302203
Males	oar3_OAR3_200742968	3	200742968	C	A	-0.468551	0.2962572	2.501358	0.1137482	0.1747294	0.171989	0.1365475	725320675
Males	oar3_OAR3_200743024	3	200743024	A	G	-0.468551	0.2962572	2.501358	0.1137482	0.1747294	0.1719914	0.1365475	725320731
Males	s42477.1	3	200820656	A	G	-0.468551	0.2962572	2.501358	0.1137482	0.1747294	0.1719937	0.1364555	725398363
Males	oar3_OAR3_200821180	3	200821180	G	A	-0.468551	0.2962572	2.501358	0.1137482	0.1747294	0.1719961	0.1365475	725398887
Males	oar3_OAR3_200838162	3	200838162	G	A	-0.468551	0.2962572	2.501358	0.1137482	0.1747294	0.1719985	0.1365475	725415869
Males	oar3_OAR3_200838231	3	200838231	C	A	-0.468551	0.2962572	2.501358	0.1137482	0.1747294	0.1720009	0.1365475	725415938
Males	oar3_OAR3_200844106	3	200844106	G	A	-0.468551	0.2962572	2.501358	0.1137482	0.1747294	0.1720033	0.1365475	725421813
Males	oar3_OAR22_8484965	22	8484965	A	G	0.3940743	0.2491685	2.501323	0.1137507	0.1747324	0.1720056	0.2518594	2213908432
Males	s22210.1	4	96143993	G	A	0.8016833	0.5069007	2.501266	0.1137548	0.1747373	0.172008	0.05424528	844951765
Males	oar3_OAR7_98942130	7	98942130	A	G	0.3465089	0.2190971	2.501241	0.1137566	0.1747395	0.1720104	0.3503724	1191015543
Males	oar3_OAR10_48314256	10	48314256	A	G	0.8012608	0.5066448	2.501155	0.1137629	0.1747469	0.1720128	0.03978422	1425729780
Males	oar3_OAR6_38580240	6	38580240	A	G	0.3220411	0.2036309	2.501124	0.113765	0.1747495	0.1720151	0.3202171	1013651456
Males	oar3_OAR11_55708958	11	55708958	A	G	-0.3731547	0.2359537	2.501061	0.1137696	0.174755	0.1720175	0.316588	1519385541
Males	s04226.1	11	55709006	G	A	-0.3731547	0.2359537	2.501061	0.1137696	0.174755	0.1720199	0.3167116	1519385589
Males	OAR11_59833471.1	11	55732474	G	A	-0.3731547	0.2359537	2.501061	0.1137696	0.174755	0.1720223	0.3167116	1519409057
Males	oar3_OAR11_55756623	11	55756623	A	C	-0.3731547	0.2359537	2.501061	0.1137696	0.174755	0.1720247	0.3162508	1519433206
Males	oar3_OAR2_39874587	2	39874587	A	G	-0.3522187	0.2227174	2.501016	0.1137729	0.1747589	0.172027	0.3268575	315499906
Males	oar3_OAR1_22309164	1	22309164	A	G	-0.466921	0.295248	2.500995	0.1137744	0.1747607	0.1720294	0.1308159	22371072
Males	oar3_OAR1_22311775	1	22311775	G	A	-0.466921	0.295248	2.500995	0.1137744	0.1747607	0.1720318	0.1308159	22373683
Males	oar3_OAR1_22313518	1	22313518	A	G	-0.466921	0.295248	2.500995	0.1137744	0.1747607	0.1720342	0.1308159	22375426
Males	oar3_OAR1_22313722	1	22313722	A	G	-0.466921	0.295248	2.500995	0.1137744	0.1747607	0.1720365	0.1308159	22375630
Males	oar3_OAR1_22339710	1	22339710	A	G	-0.466921	0.295248	2.500995	0.1137744	0.1747607	0.1720389	0.1308159	22401618
Males	oar3_OAR1_22343298	1	22343298	G	A	-0.466921	0.295248	2.500995	0.1137744	0.1747607	0.1720413	0.1308159	22405206
Males	OAR1_45679268.1	1	44116873	A	G	-0.3245953	0.2052573	2.500846	0.1137852	0.1747735	0.1720437	0.3786244	44178781
Males	OAR3_174198190.1	3	162903558	A	C	0.4301273	0.2719934	2.500791	0.1137891	0.1747783	0.1720461	0.1866577	687481265
Males	oar3_OAR2_93896541	2	93896541	A	G	0.3866315	0.2444901	2.500759	0.1137914	0.174781	0.1720484	0.2279212	369521860
Males	oar3_OAR2_93903156	2	93903156	C	A	0.3866315	0.2444901	2.500759	0.1137914	0.174781	0.1720508	0.2279212	369528475
Males	oar3_OAR18_50469738	18	50469738	A	G	-0.3927987	0.2483908	2.500742	0.1137927	0.1747825	0.1720532	0.2247305	2025907940
Males	oar3_OAR18_50502441	18	50502441	C	A	-0.3927987	0.2483908	2.500742	0.1137927	0.1747825	0.1720556	0.2242077	2025940643
Males	oar3_OAR26_5948145	26	5948145	G	A	0.3493775	0.2209334	2.500733	0.1137933	0.1747833	0.1720579	0.3461538	2411732428
Males	oar3_OAR26_5950641	26	5950641	A	G	0.3493775	0.2209334	2.500733	0.1137933	0.1747833	0.1720603	0.3461538	2411734924
Males	oar3_OAR7_87581339	7	87581339	A	G	-0.3145416	0.1989069	2.500671	0.1137978	0.1747886	0.1720627	0.47023	1179654752
Males	OAR3_22495716.1	3	20838095	G	A	0.4445522	0.2811242	2.500628	0.1138009	0.1747924	0.1720651	0.1401617	545415802
Males	oar3_OAR2_36741282	2	36741282	G	A	0.4668825	0.2952468	2.500604	0.1138026	0.1747944	0.1720675	0.1392448	312366601
Males	oar3_OAR2_36779169	2	36779169	A	C	0.4668825	0.2952468	2.500604	0.1138026	0.1747944	0.1720698	0.1392448	312404488
Males	OAR14_38063222.1	14	36602362	A	G	0.4179722	0.2643225	2.500497	0.1138104	0.1748036	0.1720722	0.171496	1724629917
Males	oar3_OAR9_51413058	9	51413058	A	C	-0.3715275	0.2349514	2.500494	0.1138106	0.1748039	0.1720746	0.2571623	1334135737
Males	OAR3_106215672.1	3	99844592	A	G	1.572889	0.994696	2.500434	0.113815	0.1748091	0.172077	0.008760108	624422299
Males	s26272.1	3	99893943	G	A	1.572889	0.994696	2.500434	0.113815	0.1748091	0.1720793	0.008760108	624471650
Males	OAR3_106278916.1	3	99906143	A	C	1.572889	0.994696	2.500434	0.113815	0.1748091	0.1720817	0.008760108	624483850
Males	oar3_OAR3_47486127	3	47486127	G	A	0.3924905	0.248218	2.500298	0.1138248	0.1748208	0.1720841	0.2393509	572063834
Males	oar3_OAR3_47493358	3	47493358	A	G	0.3924905	0.248218	2.500298	0.1138248	0.1748208	0.1720865	0.2393509	572071065
Males	oar3_OAR10_15472094	10	15472094	G	A	-0.6762467	0.4276776	2.500215	0.1138308	0.1748279	0.1720889	0.07692308	1392887618
Males	oar3_OAR2_105713840	2	105713840	A	G	0.3292672	0.2082384	2.500205	0.1138315	0.1748288	0.1720912	0.3903182	381339159
Males	oar3_OAR2_105717235	2	105717235	G	A	0.3292672	0.2082384	2.500205	0.1138315	0.1748288	0.1720936	0.3903182	381342554
Males	oar3_OAR2_105731244	2	105731244	G	A	0.3292672	0.2082384	2.500205	0.1138315	0.1748288	0.172096	0.3903182	381356563
Males	oar3_OAR2_105734300	2	105734300	G	A	0.3292672	0.2082384	2.500205	0.1138315	0.1748288	0.1720984	0.3903182	381359619
Males	oar3_OAR2_105745272	2	105745272	G	A	0.3292672	0.2082384	2.500205	0.1138315	0.1748288	0.1721007	0.3903182	381370591
Males	oar3_OAR2_105745646	2	105745646	A	G	0.3292672	0.2082384	2.500205	0.1138315	0.1748288	0.1721031	0.3903182	381370965
Males	OAR2_215241186.1	2	203423604	G	A	0.6743945	0.4265178	2.500079	0.1138406	0.1748397	0.1721055	0.06603774	479048923
Males	oar3_OAR7_704290	7	704290	G	A	0.3361596	0.2126065	2.499988	0.1138472	0.1748475	0.1721079	0.402975	1092777703
Males	oar3_OAR12_21198412	12	21198412	G	A	0.458931	0.2902549	2.499974	0.1138482	0.1748487	0.1721103	0.1502363	1547104486
Males	oar3_OAR5_42107041	5	42107041	A	G	0.4134143	0.2614682	2.49996	0.1138492	0.1748499	0.1721126	0.2037915	910122392
Males	oar3_OAR2_152135553	2	152135553	G	A	0.7208849	0.4559348	2.499921	0.113852	0.1748533	0.172115	0.04369919	427760872
Males	oar3_OAR9_41348192	9	41348192	A	G	-0.3474632	0.2197603	2.49988	0.113855	0.1748568	0.1721174	0.3063643	1324070871
Males	oar3_OAR9_41370208	9	41370208	G	A	-0.3474632	0.2197603	2.49988	0.113855	0.1748568	0.1721198	0.3063643	1324092887
Males	oar3_OAR18_44057497	18	44057497	G	A	0.3678648	0.2326648	2.499857	0.1138566	0.1748588	0.1721221	0.2602971	2019495699
Males	oar3_OAR18_31909440	18	31909440	C	A	-0.3236612	0.204709	2.499812	0.1138599	0.1748627	0.1721245	0.4228687	2007347642
Males	oar3_OAR5_40004946	5	40004946	G	A	0.3692652	0.2335538	2.499786	0.1138617	0.1748649	0.1721269	0.2998648	908020297
Males	oar3_OAR17_9277469	17	9277469	A	G	0.3739644	0.2365277	2.49975	0.1138644	0.1748681	0.1721293	0.3067715	1912547507
Males	oar3_OAR8_20339210	8	20339210	A	G	0.3285248	0.2077925	2.499633	0.1138728	0.1748781	0.1721317	0.4382174	1212489489
Males	oar3_OAR20_24275367	20	24275367	A	G	0.3251881	0.2056841	2.499584	0.1138764	0.1748823	0.172134	0.4071429	2128542877
Males	oar3_OAR12_6220736	12	6220736	A	G	-0.3656552	0.23128	2.499581	0.1138766	0.1748826	0.1721364	0.2028302	1532126810
Males	oar3_OAR16_43795928	16	43795928	G	A	0.5973125	0.3778109	2.499506	0.113882	0.1748891	0.1721388	0.08271438	1875367390
Males	OAR17_77644979.1	17	71322976	A	G	0.3339734	0.2112456	2.499472	0.1138845	0.174892	0.1721412	0.3999326	1974593014
Males	oar3_OAR2_234014492	2	234014492	A	G	0.3467361	0.2193203	2.499427	0.1138877	0.1748959	0.1721435	0.2893315	509639811
Males	oar3_OAR2_234020922	2	234020922	G	A	0.3467361	0.2193203	2.499427	0.1138877	0.1748959	0.1721459	0.2893315	509646241
Males	oar3_OAR8_30054899	8	30054899	A	G	-0.5084241	0.3215958	2.499375	0.1138915	0.1749004	0.1721483	0.1338742	1222205178
Males	oar3_OAR5_103070305	5	103070305	G	A	0.3658403	0.2314077	2.499352	0.1138931	0.1749023	0.1721507	0.2596219	971085656
Males	oar3_OAR1_20827638	1	20827638	A	C	-0.4532201	0.2866844	2.499252	0.1139004	0.174911	0.1721531	0.1139582	20889546
Males	OAR5_25164869.1	5	22452571	A	G	0.3395515	0.2147835	2.49925	0.1139005	0.1749112	0.1721554	0.2550539	890467922
Males	oar3_OAR15_74832037	15	74832037	G	A	-1.115496	0.7056175	2.499177	0.1139058	0.1749175	0.1721578	0.02088949	1825516335
Males	oar3_OAR15_74832141	15	74832141	A	G	-1.115496	0.7056175	2.499177	0.1139058	0.1749175	0.1721602	0.02088949	1825516439
Males	oar3_OAR15_51509455	15	51509455	G	A	0.3289305	0.2080684	2.49917	0.1139063	0.1749181	0.1721626	0.4743417	1802193753
Males	oar3_OAR15_51515299	15	51515299	A	C	0.3289305	0.2080684	2.49917	0.1139063	0.1749181	0.1721649	0.474359	1802199597
Males	s71974.1	15	51517148	A	G	0.3289305	0.2080684	2.49917	0.1139063	0.1749181	0.1721673	0.4743935	1802201446
Males	OAR19_21274588.1	19	20314737	G	A	0.5332674	0.3373258	2.499141	0.1139084	0.1749205	0.1721697	0.08995957	2064261487
Males	oar3_OAR1_93416521	1	93416521	A	C	-0.7237713	0.4578436	2.499013	0.1139177	0.1749316	0.1721721	0.04452753	93478429
Males	oar3_OAR4_34138650	4	34138650	G	A	-0.7586995	0.4799475	2.498919	0.1139245	0.1749398	0.1721745	0.04113284	782946422
Males	oar3_OAR4_34147454	4	34147454	G	A	-0.7586995	0.4799475	2.498919	0.1139245	0.1749398	0.1721768	0.04113284	782955226
Males	oar3_OAR3_185122506	3	185122506	A	C	-0.3912658	0.2475161	2.498831	0.1139309	0.1749473	0.1721792	0.2452639	709700213
Males	oar3_OAR3_185123290	3	185123290	C	A	-0.3912658	0.2475161	2.498831	0.1139309	0.1749473	0.1721816	0.2452639	709700997
Males	oar3_OAR3_185139596	3	185139596	A	C	-0.3912658	0.2475161	2.498831	0.1139309	0.1749473	0.172184	0.2452639	709717303
Males	oar3_OAR26_42058337	26	42058337	A	G	-0.4080913	0.2581684	2.498668	0.1139427	0.1749614	0.1721863	0.2030508	2447842620
Males	oar3_OAR11_58503798	11	58503798	G	A	0.3500813	0.2214709	2.498645	0.1139443	0.1749634	0.1721887	0.4861207	1522180381
Males	oar3_OAR23_7183348	23	7183348	G	A	-0.4059005	0.2567877	2.498566	0.11395	0.1749702	0.1721911	0.167792	2263405257
Males	OAR23_7816837.1	23	7203425	A	G	-0.4059005	0.2567877	2.498566	0.11395	0.1749702	0.1721935	0.1685772	2263425334
Males	oar3_OAR23_7217343	23	7217343	G	A	-0.4059005	0.2567877	2.498566	0.11395	0.1749702	0.1721959	0.1684673	2263439252
Males	oar3_OAR23_7221310	23	7221310	G	A	-0.4059005	0.2567877	2.498566	0.11395	0.1749702	0.1721982	0.1684673	2263443219
Males	oar3_OAR23_7221592	23	7221592	G	A	-0.4059005	0.2567877	2.498566	0.11395	0.1749702	0.1722006	0.168691	2263443501
Males	oar3_OAR23_7230865	23	7230865	G	A	-0.4059005	0.2567877	2.498566	0.11395	0.1749702	0.172203	0.168691	2263452774
Males	oar3_OAR23_7247744	23	7247744	G	A	-0.4059005	0.2567877	2.498566	0.11395	0.1749702	0.1722054	0.168691	2263469653
Males	oar3_OAR23_7249261	23	7249261	G	A	-0.4059005	0.2567877	2.498566	0.11395	0.1749702	0.1722077	0.168691	2263471170
Males	oar3_OAR23_7280549	23	7280549	A	G	-0.4059005	0.2567877	2.498566	0.11395	0.1749702	0.1722101	0.168691	2263502458
Males	oar3_OAR22_8335082	22	8335082	A	C	0.3539395	0.2239165	2.498537	0.1139521	0.1749727	0.1722125	0.3288227	2213758549
Males	oar3_OAR2_105785775	2	105785775	G	A	0.3291621	0.2082425	2.49851	0.1139541	0.174975	0.1722149	0.3903182	381411094
Males	oar3_OAR14_29210360	14	29210360	G	A	-0.4346693	0.274996	2.498419	0.1139607	0.1749829	0.1722173	0.1656525	1717237915
Males	oar3_OAR26_2033173	26	2033173	G	A	-1.402006	0.8869962	2.498368	0.1139644	0.1749873	0.1722196	0.01448787	2407817456
Males	oar3_OAR4_83568380	4	83568380	A	C	0.3261406	0.2063372	2.498359	0.113965	0.1749881	0.172222	0.4126608	832376152
Males	oar3_OAR3_1809645	3	1809645	G	A	1.4221	0.8997268	2.498268	0.1139716	0.1749959	0.1722244	0.008434548	526387352
Males	OAR16_2796296.1	16	2914106	G	A	0.3231305	0.204438	2.498231	0.1139742	0.1749991	0.1722268	0.4231806	1834485568
Males	oar3_OAR12_23253011	12	23253011	A	G	-0.4128141	0.2611799	2.498214	0.1139755	0.1750006	0.1722291	0.1869919	1549159085
Males	oar3_OAR12_23260399	12	23260399	G	A	-0.4128141	0.2611799	2.498214	0.1139755	0.1750006	0.1722315	0.1869919	1549166473
Males	OARX_49002889.1	27	42353457	G	A	0.2267832	0.1434819	2.498201	0.1139764	0.1750017	0.1722339	0.4228437	2492098801
Males	OARX_49135019.1	27	42475099	A	G	0.2267832	0.1434819	2.498201	0.1139764	0.1750017	0.1722363	0.4228437	2492220443
Males	OAR7_36609620.1	7	32433567	G	A	-0.3168592	0.2004717	2.498195	0.1139769	0.1750022	0.1722387	0.45853	1124506980
Males	oar3_OAR19_44377156	19	44377156	C	A	-0.4503171	0.2849103	2.498162	0.1139793	0.1750051	0.172241	0.1446392	2088323906
Males	oar3_OAR19_44401191	19	44401191	A	G	-0.4503171	0.2849103	2.498162	0.1139793	0.1750051	0.1722434	0.1446392	2088347941
Males	oar3_OAR19_44417371	19	44417371	A	G	-0.4503171	0.2849103	2.498162	0.1139793	0.1750051	0.1722458	0.1446392	2088364121
Males	oar3_OAR19_44418870	19	44418870	G	A	-0.4503171	0.2849103	2.498162	0.1139793	0.1750051	0.1722482	0.1446392	2088365620
Males	oar3_OAR22_9595689	22	9595689	A	G	-0.4364936	0.2761646	2.498157	0.1139796	0.1750055	0.1722505	0.1280323	2215019156
Males	oar3_OAR3_28708178	3	28708178	A	G	-1.1491	0.7270389	2.498045	0.1139877	0.1750152	0.1722529	0.01449764	553285885
Males	oar3_OAR3_28887652	3	28887652	G	A	-1.1491	0.7270389	2.498045	0.1139877	0.1750152	0.1722553	0.01449764	553465359
Males	oar3_OAR3_29010204	3	29010204	G	A	-1.1491	0.7270389	2.498045	0.1139877	0.1750152	0.1722577	0.01448787	553587911
Males	s19502.1	1	257606437	A	C	-0.3714951	0.2350482	2.498	0.113991	0.175019	0.1722601	0.277965	257668345
Males	s45108.1	1	257631364	G	A	-0.3714951	0.2350482	2.498	0.113991	0.175019	0.1722624	0.277965	257693272
Males	OAR5_110113315.1	5	101135770	A	C	0.4500946	0.2847789	2.497996	0.1139913	0.1750194	0.1722648	0.1330863	969151121
Males	OAR7_105194400.1	7	96554944	G	A	-0.6571556	0.4157899	2.497978	0.1139926	0.175021	0.1722672	0.06266846	1188628357
Males	oar3_OAR2_146941629	2	146941629	A	G	1.233044	0.7801673	2.497937	0.1139956	0.1750245	0.1722696	0.01754386	422566948
Males	oar3_OAR2_147084237	2	147084237	G	A	1.233044	0.7801673	2.497937	0.1139956	0.1750245	0.1722719	0.01754386	422709556
Males	oar3_OAR20_743174	20	743174	C	A	0.3539411	0.2239485	2.497846	0.1140021	0.1750323	0.1722743	0.3182752	2105010684
Males	oar3_OAR20_7582700	20	7582700	G	A	0.3838539	0.2428801	2.497744	0.1140095	0.1750411	0.1722767	0.2247458	2111850210
Males	oar3_OAR13_14886259	13	14886259	G	A	-0.3867574	0.2447203	2.497682	0.114014	0.1750466	0.1722791	0.2269939	1619849957
Males	oar3_OAR13_14892658	13	14892658	A	G	-0.3867574	0.2447203	2.497682	0.114014	0.1750466	0.1722815	0.2269939	1619856356
Males	oar3_OAR2_247351561	2	247351561	G	A	-0.3409613	0.2157434	2.497672	0.1140148	0.1750474	0.1722838	0.431082	522976880
Males	oar3_OAR7_32534614	7	32534614	G	A	-0.3990551	0.252504	2.497637	0.1140173	0.1750504	0.1722862	0.1961251	1124608027
Males	oar3_OAR8_65294671	8	65294671	G	A	-0.3183008	0.2014072	2.497616	0.1140188	0.1750522	0.1722886	0.4681787	1257444950
Males	s48181.1	2	245396374	G	A	-0.3526833	0.2231709	2.497437	0.1140317	0.1750677	0.172291	0.2660148	521021693
Males	oar3_OAR23_22361966	23	22361966	C	A	0.4398434	0.2783243	2.497433	0.114032	0.175068	0.1722933	0.1666667	2278583875
Males	oar3_OAR25_35455902	25	35455902	A	G	0.8586851	0.5433748	2.49729	0.1140424	0.1750804	0.1722957	0.05795148	2395915879
Males	oar3_OAR14_38953712	14	38953712	G	A	0.4019395	0.2543475	2.497275	0.1140435	0.1750817	0.1722981	0.200944	1726981267
Males	oar3_OAR18_22066907	18	22066907	G	A	0.3115651	0.1971601	2.497237	0.1140463	0.175085	0.1723005	0.4840353	1997505109
Males	oar3_OAR1_81518687	1	81518687	C	A	-0.8515812	0.5388855	2.497234	0.1140465	0.1750852	0.1723029	0.04467354	81580595
Males	oar3_OAR17_28905949	17	28905949	A	G	-0.3885401	0.2458726	2.497189	0.1140497	0.1750891	0.1723052	0.2171274	1932175987
Males	s09130.1	3	158380223	A	G	-0.3249553	0.2056379	2.497128	0.1140541	0.1750944	0.1723076	0.4925876	682957930
Males	oar3_OAR25_41709001	25	41709001	A	G	0.3658843	0.2315386	2.497128	0.1140541	0.1750944	0.17231	0.3005409	2402168978
Males	oar3_OAR1_260075640	1	260075640	A	C	-0.616135	0.3899047	2.497094	0.1140566	0.1750973	0.1723124	0.09136885	260137548
Males	oar3_OAR23_45560271	23	45560271	G	A	0.9683639	0.6128046	2.497084	0.1140573	0.1750982	0.1723147	0.03036437	2301782180
Males	oar3_OAR1_31813673	1	31813673	G	A	-0.3284302	0.2078395	2.497065	0.1140587	0.1750998	0.1723171	0.396978	31875581
Males	oar3_OAR1_31814167	1	31814167	G	A	-0.3284302	0.2078395	2.497065	0.1140587	0.1750998	0.1723195	0.396978	31876075
Males	oar3_OAR1_91866658	1	91866658	G	A	-0.3360684	0.2126734	2.49706	0.114059	0.1751002	0.1723219	0.4698714	91928566
Males	oar3_OAR7_74396305	7	74396305	A	G	-0.5719584	0.3619555	2.496999	0.1140634	0.1751055	0.1723243	0.08468286	1166469718
Males	oar3_OAR11_23084751	11	23084751	G	A	-0.3221163	0.2038501	2.496914	0.1140696	0.1751129	0.1723266	0.4397019	1486761334
Males	oar3_OAR5_101940488	5	101940488	G	A	0.3135264	0.1984195	2.496776	0.1140796	0.1751248	0.172329	0.4743763	969955839
Males	oar3_OAR5_101987906	5	101987906	G	A	0.3135264	0.1984195	2.496776	0.1140796	0.1751248	0.1723314	0.4743763	970003257
Males	oar3_OAR5_101992076	5	101992076	A	G	0.3135264	0.1984195	2.496776	0.1140796	0.1751248	0.1723338	0.4743763	970007427
Males	oar3_OAR5_101993077	5	101993077	A	G	0.3135264	0.1984195	2.496776	0.1140796	0.1751248	0.1723361	0.4743763	970008428
Males	OAR5_111065107.1	5	102009208	C	A	0.3135264	0.1984195	2.496776	0.1140796	0.1751248	0.1723385	0.4750674	970024559
Males	oar3_OAR5_102009545	5	102009545	A	C	0.3135264	0.1984195	2.496776	0.1140796	0.1751248	0.1723409	0.4743763	970024896
Males	oar3_OAR6_46190988	6	46190988	C	A	-0.7000132	0.4430142	2.496762	0.1140806	0.175126	0.1723433	0.05727763	1021262204
Males	oar3_OAR2_32839274	2	32839274	G	A	-0.366267	0.2317983	2.496751	0.1140814	0.1751269	0.1723457	0.2767553	308464593
Males	OAR2_145541734.1	2	136842711	A	G	0.3077137	0.1947435	2.496707	0.1140846	0.1751307	0.172348	0.472035	412468030
Males	oar3_OAR16_20491893	16	20491893	C	A	-0.3778536	0.2391412	2.496539	0.1140968	0.1751452	0.1723504	0.2884746	1852063355
Males	oar3_OAR1_49592352	1	49592352	A	C	0.3453316	0.2185593	2.496514	0.1140986	0.1751474	0.1723528	0.3457338	49654260
Males	oar3_OAR1_242611264	1	242611264	A	G	0.3394954	0.2148668	2.496486	0.1141007	0.1751499	0.1723552	0.3600809	242673172
Males	oar3_OAR20_663824	20	663824	A	G	0.353281	0.2235955	2.496403	0.1141067	0.1751571	0.1723575	0.3199588	2104931334
Males	oar3_OAR20_681463	20	681463	A	G	0.353281	0.2235955	2.496403	0.1141067	0.1751571	0.1723599	0.3204249	2104948973
Males	oar3_OAR20_698635	20	698635	A	G	0.353281	0.2235955	2.496403	0.1141067	0.1751571	0.1723623	0.3199863	2104966145
Males	OAR5_28622451.1	5	25751934	A	G	1.590346	1.006594	2.496172	0.1141234	0.175177	0.1723647	0.01617251	893767285
Males	oar3_OAR5_34933740	5	34933740	A	G	0.4218443	0.2670057	2.496108	0.114128	0.1751825	0.1723671	0.2008808	902949091
Males	oar3_OAR1_156180175	1	156180175	G	A	0.3092572	0.1957439	2.496106	0.1141282	0.1751827	0.1723694	0.4791239	156242083
Males	oar3_OAR19_31005948	19	31005948	G	A	0.3206128	0.2029328	2.496073	0.1141306	0.1751855	0.1723718	0.4514925	2074952698
Males	oar3_OAR15_29488610	15	29488610	G	A	-0.32072	0.2030008	2.496069	0.1141309	0.1751859	0.1723742	0.4740216	1780172908
Males	oar3_OAR4_65447639	4	65447639	A	G	1.063435	0.6731107	2.496027	0.1141339	0.1751895	0.1723766	0.03713707	814255411
Males	oar3_OAR18_35266594	18	35266594	A	G	0.3990057	0.2525573	2.495964	0.1141384	0.1751949	0.1723789	0.2018256	2010704796
Males	oar3_OAR22_28581505	22	28581505	C	A	0.7085926	0.4485157	2.495962	0.1141386	0.1751951	0.1723813	0.06300539	2234004972
Males	oar3_OAR13_22771695	13	22771695	A	G	-0.4146864	0.2624844	2.495931	0.1141408	0.1751978	0.1723837	0.1798513	1627735393
Males	oar3_OAR10_2526530	10	2526530	A	G	0.5633931	0.3566213	2.495792	0.1141509	0.1752098	0.1723861	0.09838275	1379942054
Males	oar3_OAR10_2561930	10	2561930	G	A	0.5633931	0.3566213	2.495792	0.1141509	0.1752098	0.1723885	0.09838275	1379977454
Males	oar3_OAR10_2562803	10	2562803	C	A	0.5633931	0.3566213	2.495792	0.1141509	0.1752098	0.1723908	0.09838275	1379978327
Males	oar3_OAR10_2564512	10	2564512	A	C	0.5633931	0.3566213	2.495792	0.1141509	0.1752098	0.1723932	0.09838275	1379980036
Males	OAR10_390074.1	10	2581712	G	A	0.5633931	0.3566213	2.495792	0.1141509	0.1752098	0.1723956	0.09838275	1379997236
Males	oar3_OAR10_2605084	10	2605084	A	G	0.5633931	0.3566213	2.495792	0.1141509	0.1752098	0.172398	0.09838275	1380020608
Males	oar3_OAR3_153914877	3	153914877	A	G	0.5219889	0.3304181	2.495714	0.1141566	0.1752166	0.1724003	0.1	678492584
Males	oar3_OAR3_153919269	3	153919269	A	G	0.5219889	0.3304181	2.495714	0.1141566	0.1752166	0.1724027	0.1	678496976
Males	oar3_OAR2_177927589	2	177927589	C	A	-1.184325	0.7496837	2.495662	0.1141603	0.175221	0.1724051	0.02871622	453552908
Males	oar3_OAR2_178266884	2	178266884	G	A	-1.184325	0.7496837	2.495662	0.1141603	0.175221	0.1724075	0.02943166	453892203
Males	oar3_OAR2_178352791	2	178352791	G	A	-1.184325	0.7496837	2.495662	0.1141603	0.175221	0.1724099	0.02943166	453978110
Males	oar3_OAR2_211521247	2	211521247	A	C	-0.4414999	0.2794716	2.495662	0.1141603	0.175221	0.1724122	0.1620433	487146566
Males	oar3_OAR2_211568679	2	211568679	G	A	-0.4414999	0.2794716	2.495662	0.1141603	0.175221	0.1724146	0.1620433	487193998
Males	oar3_OAR25_42734706	25	42734706	G	A	0.3866668	0.2447688	2.495525	0.1141703	0.1752329	0.172417	0.2420662	2403194683
Males	oar3_OAR2_245889291	2	245889291	G	A	-0.5477073	0.3467198	2.495398	0.1141795	0.1752439	0.1724194	0.07819905	521514610
Males	oar3_OAR2_245902074	2	245902074	G	A	-0.5477073	0.3467198	2.495398	0.1141795	0.1752439	0.1724217	0.07819905	521527393
Males	oar3_OAR3_21297206	3	21297206	G	A	-0.3101486	0.196339	2.495323	0.1141849	0.1752504	0.1724241	0.4779512	545874913
Males	oar3_OAR2_144902557	2	144902557	G	A	0.3569621	0.2259772	2.495254	0.1141899	0.1752563	0.1724265	0.2440838	420527876
Males	oar3_OAR2_144918827	2	144918827	G	A	0.3569621	0.2259772	2.495254	0.1141899	0.1752563	0.1724289	0.2440838	420544146
Males	oar3_OAR9_60499149	9	60499149	G	A	0.3687202	0.2334232	2.495203	0.1141937	0.1752608	0.1724313	0.2383682	1343221828
Males	oar3_OAR1_213361376	1	213361376	G	A	-0.3632611	0.2299673	2.495201	0.1141938	0.1752609	0.1724336	0.2352342	213423284
Males	oar3_OAR1_213393090	1	213393090	G	A	-0.3632611	0.2299673	2.495201	0.1141938	0.1752609	0.172436	0.2352342	213454998
Males	OAR1_14273769.1	1	14421144	G	A	0.4945337	0.3130716	2.495195	0.1141943	0.1752615	0.1724384	0.1216307	14483052
Males	oar3_OAR2_213380745	2	213380745	A	G	-0.345343	0.2186269	2.495135	0.1141986	0.1752666	0.1724408	0.4167235	489006064
Males	oar3_OAR2_213411844	2	213411844	A	G	-0.345343	0.2186269	2.495135	0.1141986	0.1752666	0.1724431	0.4183743	489037163
Males	oar3_OAR2_213412610	2	213412610	G	A	-0.345343	0.2186269	2.495135	0.1141986	0.1752666	0.1724455	0.4183743	489037929
Males	oar3_OAR2_213523471	2	213523471	A	G	-0.345343	0.2186269	2.495135	0.1141986	0.1752666	0.1724479	0.4157534	489148790
Males	oar3_OAR6_67191744	6	67191744	G	A	-0.343998	0.2177767	2.495106	0.1142007	0.1752691	0.1724503	0.3118243	1042262960
Males	oar3_OAR6_20567920	6	20567920	C	A	0.4123089	0.2610238	2.495086	0.1142022	0.1752709	0.1724527	0.190027	995639136
Males	oar3_OAR26_36656853	26	36656853	G	A	-0.3628288	0.2296992	2.49508	0.1142026	0.1752714	0.172455	0.2559002	2442441136
Males	oar3_OAR26_36667927	26	36667927	G	A	-0.3628288	0.2296992	2.49508	0.1142026	0.1752714	0.1724574	0.2559002	2442452210
Males	oar3_OAR2_154425994	2	154425994	A	G	-0.402127	0.2545813	2.495015	0.1142073	0.175277	0.1724598	0.1916836	430051313
Males	oar3_OAR1_151155283	1	151155283	A	G	0.3574147	0.2262793	2.494912	0.1142148	0.1752859	0.1724622	0.2256757	151217191
Males	oar3_OAR1_151161201	1	151161201	A	G	0.3574147	0.2262793	2.494912	0.1142148	0.1752859	0.1724645	0.2256757	151223109
Males	oar3_OAR1_151176131	1	151176131	G	A	0.3574147	0.2262793	2.494912	0.1142148	0.1752859	0.1724669	0.2256757	151238039
Males	oar3_OAR19_45534714	19	45534714	A	G	-0.572649	0.3625448	2.494903	0.1142154	0.1752867	0.1724693	0.06300539	2089481464
Males	oar3_OAR19_45537522	19	45537522	A	G	-0.572649	0.3625448	2.494903	0.1142154	0.1752867	0.1724717	0.06300539	2089484272
Males	oar3_OAR19_45551868	19	45551868	G	A	-0.572649	0.3625448	2.494903	0.1142154	0.1752867	0.1724741	0.06300539	2089498618
Males	oar3_OAR19_45606926	19	45606926	A	G	-0.572649	0.3625448	2.494903	0.1142154	0.1752867	0.1724764	0.06300539	2089553676
Males	OAR6_30930297.1	6	27220480	G	A	-0.3165684	0.2004219	2.494852	0.1142191	0.1752911	0.1724788	0.4005394	1002291696
Males	oar3_OAR1_71902905	1	71902905	A	G	0.3399377	0.2152172	2.494851	0.1142192	0.1752912	0.1724812	0.372093	71964813
Males	oar3_OAR1_71903979	1	71903979	G	A	0.3399377	0.2152172	2.494851	0.1142192	0.1752912	0.1724836	0.372093	71965887
Males	oar3_OAR1_120034900	1	120034900	G	A	-0.3368494	0.2132631	2.494825	0.1142211	0.1752935	0.1724859	0.4318811	120096808
Males	oar3_OAR6_110894086	6	110894086	A	G	-0.3042637	0.1926364	2.494729	0.114228	0.1753017	0.1724883	0.472863	1085965302
Males	oar3_OAR2_212646814	2	212646814	A	G	0.4982011	0.3154236	2.494715	0.114229	0.1753029	0.1724907	0.1111111	488272133
Males	oar3_OAR1_34085918	1	34085918	C	A	-0.3659318	0.2316825	2.494674	0.114232	0.1753065	0.1724931	0.2439271	34147826
Males	oar3_OAR24_16239943	24	16239943	G	A	-0.4061867	0.257174	2.494579	0.1142389	0.1753148	0.1724955	0.1908967	2334701958
Males	oar3_OAR24_16240288	24	16240288	G	A	-0.4061867	0.257174	2.494579	0.1142389	0.1753148	0.1724978	0.1908967	2334702303
Males	oar3_OAR1_211692323	1	211692323	C	A	0.315993	0.2000792	2.494314	0.1142582	0.1753377	0.1725002	0.4758503	211754231
Males	oar3_OAR1_211698580	1	211698580	G	A	0.315993	0.2000792	2.494314	0.1142582	0.1753377	0.1725026	0.4758503	211760488
Males	oar3_OAR1_211732642	1	211732642	G	A	0.315993	0.2000792	2.494314	0.1142582	0.1753377	0.172505	0.4754098	211794550
Males	oar3_OAR7_59455119	7	59455119	A	G	-0.5828208	0.3690364	2.494202	0.1142663	0.1753473	0.1725073	0.09669811	1151528532
Males	oar3_OAR7_95535319	7	95535319	G	A	-0.7092422	0.4490874	2.494177	0.1142681	0.1753495	0.1725097	0.05634278	1187608732
Males	oar3_OAR19_57691906	19	57691906	G	A	0.4040239	0.2558339	2.494008	0.1142804	0.1753642	0.1725121	0.1875848	2101638656
Males	oar3_OAR7_61949302	7	61949302	A	G	-0.3281092	0.207764	2.493997	0.1142812	0.1753651	0.1725145	0.3679756	1154022715
Males	oar3_OAR22_22996547	22	22996547	A	G	1.109857	0.7027854	2.493956	0.1142842	0.1753687	0.1725169	0.03101821	2228420014
Males	oar3_OAR8_32717470	8	32717470	A	G	0.3154915	0.1997762	2.49395	0.1142846	0.1753692	0.1725192	0.4107143	1224867749
Males	oar3_OAR11_17194218	11	17194218	A	C	0.4536972	0.2872912	2.493949	0.1142846	0.1753692	0.1725216	0.1587997	1480870801
Males	oar3_OAR3_128325127	3	128325127	G	A	-0.3662449	0.2319171	2.493893	0.1142887	0.1753741	0.172524	0.29587	652902834
Males	oar3_OAR4_41266452	4	41266452	A	G	-0.3966663	0.251181	2.49389	0.114289	0.1753744	0.1725264	0.2208361	790074224
Males	oar3_OAR4_41267226	4	41267226	C	A	-0.3966663	0.251181	2.49389	0.114289	0.1753744	0.1725287	0.2208361	790074998
Males	oar3_OAR4_41268438	4	41268438	A	G	-0.3966663	0.251181	2.49389	0.114289	0.1753744	0.1725311	0.2208361	790076210
Males	oar3_OAR4_41283158	4	41283158	A	G	-0.3966663	0.251181	2.49389	0.114289	0.1753744	0.1725335	0.2208361	790090930
Males	oar3_OAR4_41284324	4	41284324	G	A	-0.3966663	0.251181	2.49389	0.114289	0.1753744	0.1725359	0.2208361	790092096
Males	oar3_OAR4_41301447	4	41301447	G	A	-0.3966663	0.251181	2.49389	0.114289	0.1753744	0.1725383	0.2208361	790109219
Males	oar3_OAR1_168484669	1	168484669	A	G	1.163278	0.736624	2.493879	0.1142898	0.1753753	0.1725406	0.02403521	168546577
Males	oar3_OAR1_168489007	1	168489007	C	A	1.163278	0.736624	2.493879	0.1142898	0.1753753	0.172543	0.02403521	168550915
Males	oar3_OAR1_168517558	1	168517558	A	G	1.163278	0.736624	2.493879	0.1142898	0.1753753	0.1725454	0.02403521	168579466
Males	oar3_OAR1_168646075	1	168646075	G	A	1.163278	0.736624	2.493879	0.1142898	0.1753753	0.1725478	0.02403521	168707983
Males	oar3_OAR1_168683000	1	168683000	A	G	1.163278	0.736624	2.493879	0.1142898	0.1753753	0.1725501	0.02403521	168744908
Males	oar3_OAR1_168721535	1	168721535	A	G	1.163278	0.736624	2.493879	0.1142898	0.1753753	0.1725525	0.02403521	168783443
Males	oar3_OAR1_168910540	1	168910540	A	G	1.163278	0.736624	2.493879	0.1142898	0.1753753	0.1725549	0.0234057	168972448
Males	oar3_OAR3_145197995	3	145197995	G	A	0.3381101	0.2141022	2.493871	0.1142903	0.175376	0.1725573	0.3971583	669775702
Males	oar3_OAR1_245808692	1	245808692	A	G	0.9357471	0.5925453	2.493871	0.1142903	0.175376	0.1725597	0.02687075	245870600
Males	oar3_OAR1_245820830	1	245820830	A	C	0.9357471	0.5925453	2.493871	0.1142903	0.175376	0.172562	0.02687075	245882738
Males	oar3_OAR10_52171206	10	52171206	A	G	-0.6074095	0.3846385	2.493778	0.1142971	0.1753841	0.1725644	0.07715633	1429586730
Males	oar3_OAR18_48423840	18	48423840	A	C	0.3616907	0.2290416	2.493709	0.1143021	0.17539	0.1725668	0.2589709	2023862042
Males	oar3_OAR18_48424288	18	48424288	A	G	0.3616907	0.2290416	2.493709	0.1143021	0.17539	0.1725692	0.2589709	2023862490
Males	oar3_OAR7_40970842	7	40970842	A	G	0.4623007	0.2927543	2.49369	0.1143034	0.1753916	0.1725715	0.1181634	1133044255
Males	oar3_OAR1_93740862	1	93740862	G	A	0.3259072	0.2063831	2.493674	0.1143046	0.1753931	0.1725739	0.409808	93802770
Males	oar3_OAR13_29502207	13	29502207	G	A	0.3302221	0.2091183	2.493607	0.1143095	0.1753989	0.1725763	0.4630759	1634465905
Males	oar3_OAR13_29505203	13	29505203	C	A	0.3302221	0.2091183	2.493607	0.1143095	0.1753989	0.1725787	0.4630759	1634468901
Males	oar3_OAR13_29541875	13	29541875	A	G	0.3302221	0.2091183	2.493607	0.1143095	0.1753989	0.1725811	0.4630759	1634505573
Males	oar3_OAR8_41997679	8	41997679	A	C	0.3200312	0.2026668	2.493558	0.114313	0.1754031	0.1725834	0.3855874	1234147958
Males	oar3_OAR8_41999415	8	41999415	A	G	0.3200312	0.2026668	2.493558	0.114313	0.1754031	0.1725858	0.3855874	1234149694
Males	oar3_OAR19_31723696	19	31723696	A	G	-0.5579991	0.3533674	2.493527	0.1143153	0.1754058	0.1725882	0.1066127	2075670446
Males	oar3_OAR19_31812152	19	31812152	G	A	-0.5579991	0.3533674	2.493527	0.1143153	0.1754058	0.1725906	0.1063471	2075758902
Males	oar3_OAR19_31823199	19	31823199	G	A	-0.5579991	0.3533674	2.493527	0.1143153	0.1754058	0.1725929	0.1063471	2075769949
Males	oar3_OAR19_31840779	19	31840779	G	A	-0.5579991	0.3533674	2.493527	0.1143153	0.1754058	0.1725953	0.1063471	2075787529
Males	oar3_OAR24_2079933	24	2079933	G	A	0.5055379	0.320145	2.493526	0.1143153	0.1754058	0.1725977	0.1363023	2320541948
Males	oar3_OAR5_76812772	5	76812772	G	A	0.340907	0.2158927	2.493422	0.1143229	0.1754149	0.1726001	0.2902571	944828123
Males	oar3_OAR5_76815108	5	76815108	A	G	0.340907	0.2158927	2.493422	0.1143229	0.1754149	0.1726025	0.2902571	944830459
Males	s07906.1	3	209148184	A	G	0.3478159	0.2202681	2.49342	0.114323	0.175415	0.1726048	0.2641509	733725891
Males	OAR7_72905531.1	7	66336291	C	A	0.6521731	0.4130331	2.493193	0.1143395	0.1754347	0.1726072	0.06646424	1158409704
Males	oar3_OAR7_66350409	7	66350409	A	C	0.6521731	0.4130331	2.493193	0.1143395	0.1754347	0.1726096	0.06545209	1158423822
Males	oar3_OAR7_17280238	7	17280238	A	G	0.366021	0.231813	2.49308	0.1143478	0.1754445	0.172612	0.2950101	1109353651
Males	OAR3_213460954.1	3	198352793	A	C	0.3771436	0.2388607	2.49301	0.1143528	0.1754505	0.1726143	0.2931267	722930500
Males	oar3_OAR4_109592837	4	109592837	G	A	-0.3447831	0.2183656	2.493007	0.114353	0.1754508	0.1726167	0.39203	858400609
Males	oar3_OAR23_31746313	23	31746313	G	A	0.3242941	0.2053922	2.492931	0.1143586	0.1754574	0.1726191	0.3647458	2287968222
Males	oar3_OAR8_33742321	8	33742321	A	G	-0.3228587	0.204491	2.492738	0.1143726	0.1754741	0.1726215	0.3824526	1225892600
Males	oar3_OAR2_39939038	2	39939038	A	G	-0.3516232	0.2227133	2.492658	0.1143784	0.175481	0.1726239	0.3286974	315564357
Males	oar3_OAR1_85033624	1	85033624	A	G	-0.3414193	0.2162506	2.492651	0.1143789	0.1754816	0.1726262	0.2914676	85095532
Males	oar3_OAR4_78646927	4	78646927	C	A	-0.4753151	0.3010592	2.49264	0.1143797	0.1754826	0.1726286	0.1187584	827454699
Males	OAR9_16955020.1	9	16501736	A	G	0.3427826	0.2171163	2.4926	0.1143826	0.175486	0.172631	0.3969003	1299224415
Males	oar3_OAR17_12310747	17	12310747	G	A	0.3108721	0.1969054	2.492575	0.1143844	0.1754882	0.1726334	0.3840433	1915580785
Males	oar3_OAR1_195785408	1	195785408	A	G	-0.3216043	0.2037044	2.492545	0.1143866	0.1754908	0.1726357	0.3797297	195847316
Males	oar3_OAR1_195794746	1	195794746	C	A	-0.3216043	0.2037044	2.492545	0.1143866	0.1754908	0.1726381	0.3797297	195856654
Males	OAR4_23115618.1	4	22009332	A	G	-0.3347833	0.2120522	2.49254	0.114387	0.1754913	0.1726405	0.4006065	770817104
Males	oar3_OAR1_148045833	1	148045833	A	G	-0.5248505	0.3324412	2.492537	0.1143872	0.1754915	0.1726429	0.09642616	148107741
Males	oar3_OAR11_58865619	11	58865619	A	G	-0.4749782	0.3008541	2.492501	0.1143898	0.1754946	0.1726453	0.134278	1522542202
Males	OAR2_48363557.1	2	45552152	C	A	0.3188832	0.2019873	2.492386	0.1143982	0.1755046	0.1726476	0.4063342	321177471
Males	oar3_OAR7_97559179	7	97559179	A	C	-0.4802338	0.3041915	2.492362	0.1143999	0.1755067	0.17265	0.1301416	1189632592
Males	oar3_OAR6_69830471	6	69830471	G	A	-0.3195334	0.2024005	2.492353	0.1144006	0.1755074	0.1726524	0.4537475	1044901687
Males	oar3_OAR22_13118187	22	13118187	G	A	0.3591856	0.2275229	2.492226	0.1144098	0.1755184	0.1726548	0.2375169	2218541654
Males	oar3_OAR16_52808640	16	52808640	A	G	0.5070893	0.3212132	2.492196	0.114412	0.1755211	0.1726571	0.1282051	1884380102
Males	oar3_OAR4_105609669	4	105609669	A	C	0.3232102	0.2047366	2.492178	0.1144133	0.1755226	0.1726595	0.4871186	854417441
Males	oar3_OAR2_19621910	2	19621910	A	G	0.5217436	0.330498	2.492165	0.1144143	0.1755238	0.1726619	0.111261	295247229
Males	oar3_OAR2_19645304	2	19645304	A	G	0.5217436	0.330498	2.492165	0.1144143	0.1755238	0.1726643	0.111261	295270623
Males	oar3_OAR2_19769655	2	19769655	A	G	0.5217436	0.330498	2.492165	0.1144143	0.1755238	0.1726667	0.111261	295394974
Males	oar3_OAR22_34352233	22	34352233	A	G	0.5651278	0.3579806	2.492151	0.1144152	0.1755249	0.172669	0.1044474	2239775700
Males	oar3_OAR6_100415418	6	100415418	G	A	0.3491537	0.2211718	2.492147	0.1144155	0.1755253	0.1726714	0.2871186	1075486634
Males	OAR3_168540363.1	3	157454192	A	G	-0.346284	0.2193541	2.492147	0.1144156	0.1755253	0.1726738	0.3557951	682031899
Males	oar3_OAR23_41656329	23	41656329	A	G	0.3419277	0.2165967	2.492097	0.1144192	0.1755296	0.1726762	0.2526991	2297878238
Males	oar3_OAR5_56285480	5	56285480	G	A	-0.4785265	0.3031268	2.492088	0.1144198	0.1755304	0.1726785	0.1318831	924300831
Males	oar3_OAR15_76547236	15	76547236	C	A	-0.7818592	0.4952763	2.49208	0.1144204	0.1755311	0.1726809	0.04619016	1827231534
Males	OAR8_41781822.1	8	38814128	A	G	-0.3098787	0.196299	2.491996	0.1144265	0.1755384	0.1726833	0.4393122	1230964407
Males	oar3_OAR12_10209585	12	10209585	A	G	-0.298217	0.1889119	2.491989	0.114427	0.175539	0.1726857	0.4764151	1536115659
Males	oar3_OAR12_10358537	12	10358537	G	A	-0.298217	0.1889119	2.491989	0.114427	0.175539	0.1726881	0.4764151	1536264611
Males	oar3_OAR16_1210415	16	1210415	G	A	0.3276785	0.207578	2.491914	0.1144325	0.1755455	0.1726904	0.3986995	1832781877
Males	oar3_OAR16_1210713	16	1210713	A	C	0.3276785	0.207578	2.491914	0.1144325	0.1755455	0.1726928	0.3986995	1832782175
Males	OAR5_89085064.1	5	81038352	A	G	-0.4173832	0.2644073	2.491858	0.1144366	0.1755504	0.1726952	0.1954178	949053703
Males	s49404.1	7	31005943	C	A	0.4136048	0.2620146	2.49184	0.1144379	0.1755519	0.1726976	0.1913747	1123079356
Males	oar3_OAR15_6403393	15	6403393	A	C	-0.5968786	0.3781184	2.491818	0.1144395	0.1755538	0.1726999	0.08655804	1757087691
Males	oar3_OAR1_201295339	1	201295339	A	G	0.3779851	0.2394514	2.491808	0.1144402	0.1755547	0.1727023	0.2569397	201357247
Males	oar3_OAR1_201304952	1	201304952	C	A	0.3779851	0.2394514	2.491808	0.1144402	0.1755547	0.1727047	0.2569397	201366860
Males	oar3_OAR1_201310637	1	201310637	A	G	0.3779851	0.2394514	2.491808	0.1144402	0.1755547	0.1727071	0.2571042	201372545
Males	oar3_OAR9_44901004	9	44901004	G	A	0.5037725	0.3191434	2.491709	0.1144474	0.1755632	0.1727095	0.09789973	1327623683
Males	oar3_OAR9_44918895	9	44918895	G	A	0.5037725	0.3191434	2.491709	0.1144474	0.1755632	0.1727118	0.09789973	1327641574
Males	oar3_OAR9_44950340	9	44950340	G	A	0.5037725	0.3191434	2.491709	0.1144474	0.1755632	0.1727142	0.09776725	1327673019
Males	oar3_OAR16_39051634	16	39051634	A	G	-0.3270342	0.2071792	2.49169	0.1144488	0.1755649	0.1727166	0.3211876	1870623096
Males	oar3_OAR16_39056055	16	39056055	A	G	-0.3270342	0.2071792	2.49169	0.1144488	0.1755649	0.172719	0.3211876	1870627517
Males	oar3_OAR16_39081825	16	39081825	G	A	-0.3270342	0.2071792	2.49169	0.1144488	0.1755649	0.1727213	0.3207037	1870653287
Males	oar3_OAR3_152755708	3	152755708	A	G	1.118415	0.7085352	2.491629	0.1144532	0.1755701	0.1727237	0.02729111	677333415
Males	oar3_OAR3_152761027	3	152761027	G	A	1.118415	0.7085352	2.491629	0.1144532	0.1755701	0.1727261	0.02729111	677338734
Males	oar3_OAR7_80156289	7	80156289	A	G	0.3176273	0.2012234	2.491602	0.1144552	0.1755725	0.1727285	0.3887009	1172229702
Males	oar3_OAR6_65665586	6	65665586	G	A	0.5377843	0.3407107	2.491407	0.1144693	0.1755894	0.1727309	0.08692722	1040736802
Males	oar3_OAR1_37224073	1	37224073	G	A	0.3821155	0.2420879	2.491398	0.11447	0.1755902	0.1727332	0.2180632	37285981
Males	oar3_OAR1_37252447	1	37252447	A	G	0.3821155	0.2420879	2.491398	0.11447	0.1755902	0.1727356	0.2180632	37314355
Males	oar3_OAR1_37258355	1	37258355	A	G	0.3821155	0.2420879	2.491398	0.11447	0.1755902	0.172738	0.2180632	37320263
Males	oar3_OAR1_37261605	1	37261605	G	A	0.3821155	0.2420879	2.491398	0.11447	0.1755902	0.1727404	0.2180632	37323513
Males	oar3_OAR1_37275025	1	37275025	A	G	0.3821155	0.2420879	2.491398	0.11447	0.1755902	0.1727428	0.2180632	37336933
Males	oar3_OAR5_32789659	5	32789659	G	A	-1.203359	0.7623847	2.491393	0.1144703	0.1755906	0.1727451	0.01585695	900805010
Males	oar3_OAR5_32801262	5	32801262	G	A	-1.203359	0.7623847	2.491393	0.1144703	0.1755906	0.1727475	0.01585695	900816613
Males	oar3_OAR5_32824906	5	32824906	G	A	-1.203359	0.7623847	2.491393	0.1144703	0.1755906	0.1727499	0.01584626	900840257
Males	oar3_OAR5_32984381	5	32984381	G	A	-1.203359	0.7623847	2.491393	0.1144703	0.1755906	0.1727523	0.01654288	900999732
Males	oar3_OAR5_32984517	5	32984517	A	G	-1.203359	0.7623847	2.491393	0.1144703	0.1755906	0.1727546	0.01654288	900999868
Males	oar3_OAR5_33027604	5	33027604	G	A	-1.203359	0.7623847	2.491393	0.1144703	0.1755906	0.172757	0.01655405	901042955
Males	oar3_OAR5_33034662	5	33034662	G	A	-1.203359	0.7623847	2.491393	0.1144703	0.1755906	0.1727594	0.01655405	901050013
Males	oar3_OAR5_33141276	5	33141276	A	G	-1.203359	0.7623847	2.491393	0.1144703	0.1755906	0.1727618	0.01584626	901156627
Males	oar3_OAR25_1235832	25	1235832	G	A	-0.3790901	0.2401734	2.491352	0.1144734	0.1755942	0.1727642	0.2631579	2361695809
Males	oar3_OAR9_1540777	9	1540777	G	A	-0.4938467	0.3128785	2.491338	0.1144744	0.1755954	0.1727665	0.1123139	1284263456
Males	oar3_OAR9_1552130	9	1552130	G	A	-0.4938467	0.3128785	2.491338	0.1144744	0.1755954	0.1727689	0.1123139	1284274809
Males	oar3_OAR9_1577224	9	1577224	A	C	-0.4938467	0.3128785	2.491338	0.1144744	0.1755954	0.1727713	0.1123139	1284299903
Males	OAR14_64675053.1	14	58965020	G	A	-0.4535424	0.2873443	2.491326	0.1144753	0.1755964	0.1727737	0.1327493	1746992575
Males	oar3_OAR24_4816397	24	4816397	G	A	1.163242	0.7369964	2.491204	0.1144841	0.175607	0.172776	0.0242915	2323278412
Males	oar3_OAR18_50527884	18	50527884	A	G	-0.3612248	0.2288644	2.491142	0.1144886	0.1756123	0.1727784	0.2471342	2025966086
Males	oar3_OAR1_1884072	1	1884072	A	G	-0.3173149	0.2010507	2.490977	0.1145006	0.1756267	0.1727808	0.4757016	1945980
Males	oar3_OAR21_15073215	21	15073215	A	G	0.3197006	0.2025624	2.490974	0.1145008	0.1756269	0.1727832	0.4283775	2170457155
Males	oar3_OAR21_15075055	21	15075055	A	G	0.3197006	0.2025624	2.490974	0.1145008	0.1756269	0.1727856	0.4283775	2170458995
Males	oar3_OAR1_115107081	1	115107081	G	A	0.3412667	0.2162285	2.490934	0.1145038	0.1756304	0.1727879	0.359322	115168989
Males	oar3_OAR1_151674471	1	151674471	A	G	-0.4324591	0.2740127	2.490856	0.1145094	0.1756372	0.1727903	0.1747803	151736379
Males	oar3_OAR2_188627502	2	188627502	G	A	0.3925686	0.2487408	2.49079	0.1145142	0.1756429	0.1727927	0.1989101	464252821
Males	oar3_OAR6_101245025	6	101245025	A	C	0.4529162	0.2869803	2.490757	0.1145166	0.1756457	0.1727951	0.1503709	1076316241
Males	OAR23_10993306.1	23	10028289	A	G	-0.3530178	0.2236827	2.490739	0.114518	0.1756473	0.1727974	0.2746289	2266250198
Males	oar3_OAR5_73985564	5	73985564	A	G	0.8050834	0.5101253	2.490737	0.1145181	0.1756475	0.1727998	0.03708699	942000915
Males	oar3_OAR5_74043278	5	74043278	G	A	0.8050834	0.5101253	2.490737	0.1145181	0.1756475	0.1728022	0.03739892	942058629
Males	s00418.1	1	42954585	A	G	-0.405012	0.2566313	2.490672	0.1145228	0.1756531	0.1728046	0.212938	43016493
Males	oar3_OAR22_10026811	22	10026811	A	C	-0.3239166	0.2052502	2.490574	0.1145299	0.1756616	0.172807	0.4245283	2215450278
Males	oar3_OAR22_10026864	22	10026864	A	G	-0.3239166	0.2052502	2.490574	0.1145299	0.1756616	0.1728093	0.4245283	2215450331
Males	oar3_OAR19_2513277	19	2513277	G	A	-0.3138018	0.198844	2.490495	0.1145357	0.1756685	0.1728117	0.5016892	2046460027
Males	oar3_OAR4_87196382	4	87196382	A	C	0.3406056	0.215833	2.490393	0.1145431	0.1756773	0.1728141	0.3070413	836004154
Males	s59071.1	8	75906185	G	A	0.321954	0.2040178	2.4903	0.1145499	0.1756853	0.1728165	0.4056604	1268056464
Males	oar3_OAR8_75942102	8	75942102	A	G	0.321954	0.2040178	2.4903	0.1145499	0.1756853	0.1728188	0.4045209	1268092381
Males	oar3_OAR13_77901598	13	77901598	A	G	0.3189712	0.2021289	2.490268	0.1145522	0.1756882	0.1728212	0.4329515	1682865296
Males	oar3_OAR18_33384640	18	33384640	A	G	0.3470455	0.2199224	2.490197	0.1145574	0.1756943	0.1728236	0.3395904	2008822842
Males	oar3_OAR18_33400265	18	33400265	A	G	0.3470455	0.2199224	2.490197	0.1145574	0.1756943	0.172826	0.3395904	2008838467
Males	oar3_OAR18_33401279	18	33401279	A	G	0.3470455	0.2199224	2.490197	0.1145574	0.1756943	0.1728284	0.3395904	2008839481
Males	oar3_OAR18_33411700	18	33411700	G	A	0.3470455	0.2199224	2.490197	0.1145574	0.1756943	0.1728307	0.3395904	2008849902
Males	oar3_OAR7_9611417	7	9611417	A	G	-0.3213082	0.2036128	2.490195	0.1145575	0.1756944	0.1728331	0.3618598	1101684830
Males	oar3_OAR4_28442623	4	28442623	G	A	0.4396116	0.2785821	2.490187	0.1145581	0.1756951	0.1728355	0.1577883	777250395
Males	oar3_OAR4_28447774	4	28447774	C	A	0.4396116	0.2785821	2.490187	0.1145581	0.1756951	0.1728379	0.1577883	777255546
Males	oar3_OAR4_28448931	4	28448931	A	G	0.4396116	0.2785821	2.490187	0.1145581	0.1756951	0.1728402	0.1577883	777256703
Males	OAR4_29916220.1	4	28450454	G	A	0.4396116	0.2785821	2.490187	0.1145581	0.1756951	0.1728426	0.1576819	777258226
Males	oar3_OAR4_28455711	4	28455711	G	A	0.4396116	0.2785821	2.490187	0.1145581	0.1756951	0.172845	0.1577883	777263483
Males	oar3_OAR5_28040798	5	28040798	A	C	0.3768534	0.2388164	2.4901	0.1145645	0.1757027	0.1728474	0.2826234	896056149
Males	oar3_OAR1_241883466	1	241883466	G	A	-0.3732014	0.2365034	2.490071	0.1145666	0.1757053	0.1728498	0.2867299	241945374
Males	oar3_OAR1_241885380	1	241885380	A	G	-0.3732014	0.2365034	2.490071	0.1145666	0.1757053	0.1728521	0.2867299	241947288
Males	oar3_OAR1_241888891	1	241888891	G	A	-0.3732014	0.2365034	2.490071	0.1145666	0.1757053	0.1728545	0.2867299	241950799
Males	OAR1_158719217.1	1	146848573	G	A	-0.4691988	0.2973393	2.490057	0.1145676	0.1757065	0.1728569	0.1374663	146910481
Males	oar3_OAR1_146918629	1	146918629	A	G	-0.4691988	0.2973393	2.490057	0.1145676	0.1757065	0.1728593	0.1374663	146980537
Males	oar3_OAR1_147035498	1	147035498	A	C	-0.4691988	0.2973393	2.490057	0.1145676	0.1757065	0.1728616	0.1367319	147097406
Males	oar3_OAR1_147045817	1	147045817	G	A	-0.4691988	0.2973393	2.490057	0.1145676	0.1757065	0.172864	0.1367319	147107725
Males	oar3_OAR1_147067700	1	147067700	A	G	-0.4691988	0.2973393	2.490057	0.1145676	0.1757065	0.1728664	0.1367319	147129608
Males	oar3_OAR1_147100639	1	147100639	A	G	-0.4691988	0.2973393	2.490057	0.1145676	0.1757065	0.1728688	0.1364555	147162547
Males	oar3_OAR1_119593977	1	119593977	G	A	-0.3190867	0.202211	2.490049	0.1145681	0.1757071	0.1728712	0.4852538	119655885
Males	oar3_OAR12_74860259	12	74860259	A	G	0.3683292	0.2334178	2.490029	0.1145696	0.1757089	0.1728735	0.2843537	1600766333
Males	oar3_OAR12_74874292	12	74874292	A	G	0.3683292	0.2334178	2.490029	0.1145696	0.1757089	0.1728759	0.2843537	1600780366
Males	oar3_OAR25_36063249	25	36063249	C	A	-0.3251282	0.2060415	2.490002	0.1145716	0.1757112	0.1728783	0.361336	2396523226
Males	oar3_OAR10_75961615	10	75961615	G	A	0.5444555	0.3450361	2.48998	0.1145732	0.1757131	0.1728807	0.08490566	1453377139
Males	oar3_OAR10_75970920	10	75970920	G	A	0.5444555	0.3450361	2.48998	0.1145732	0.1757131	0.172883	0.08490566	1453386444
Males	oar3_OAR10_76044037	10	76044037	C	A	0.5444555	0.3450361	2.48998	0.1145732	0.1757131	0.1728854	0.08462576	1453459561
Males	oar3_OAR3_176940648	3	176940648	G	A	0.3613339	0.2289878	2.489963	0.1145744	0.1757146	0.1728878	0.2890836	701518355
Males	oar3_OAR3_201019509	3	201019509	G	A	-0.3973831	0.2518411	2.489806	0.1145858	0.1757282	0.1728902	0.1834459	725597216
Males	oar3_OAR3_201026093	3	201026093	A	G	-0.3973831	0.2518411	2.489806	0.1145858	0.1757282	0.1728926	0.1834459	725603800
Males	oar3_OAR3_201026306	3	201026306	A	G	-0.3973831	0.2518411	2.489806	0.1145858	0.1757282	0.1728949	0.1834459	725604013
Males	oar3_OAR3_201026347	3	201026347	C	A	-0.3973831	0.2518411	2.489806	0.1145858	0.1757282	0.1728973	0.1834459	725604054
Males	oar3_OAR3_201037332	3	201037332	C	A	-0.3973831	0.2518411	2.489806	0.1145858	0.1757282	0.1728997	0.1834459	725615039
Males	oar3_OAR14_58964099	14	58964099	G	A	-0.4539531	0.2876936	2.489784	0.1145874	0.1757301	0.1729021	0.1324124	1746991654
Males	oar3_OAR7_87200548	7	87200548	A	G	0.3237549	0.2051862	2.489639	0.114598	0.1757427	0.1729044	0.4728261	1179273961
Males	oar3_OAR17_12131638	17	12131638	C	A	-0.3368373	0.2134776	2.489635	0.1145983	0.175743	0.1729068	0.3064953	1915401676
Males	oar3_OAR22_20888996	22	20888996	G	A	-0.3930641	0.2491168	2.489548	0.1146046	0.1757506	0.1729092	0.1913455	2226312463
Males	oar3_OAR22_20902760	22	20902760	C	A	-0.3930641	0.2491168	2.489548	0.1146046	0.1757506	0.1729116	0.1913455	2226326227
Males	oar3_OAR22_46986737	22	46986737	G	A	-0.4091742	0.2593273	2.489546	0.1146048	0.1757508	0.172914	0.2101351	2252410204
Males	oar3_OAR23_6392336	23	6392336	C	A	-0.3574987	0.2265789	2.489488	0.114609	0.1757558	0.1729163	0.3306288	2262614245
Males	oar3_OAR23_6416531	23	6416531	G	A	-0.3574987	0.2265789	2.489488	0.114609	0.1757558	0.1729187	0.3306288	2262638440
Males	oar3_OAR9_23459746	9	23459746	G	A	0.5563706	0.3526242	2.489454	0.1146115	0.1757588	0.1729211	0.1034367	1306182425
Males	oar3_OAR9_23469411	9	23469411	C	A	0.5563706	0.3526242	2.489454	0.1146115	0.1757588	0.1729235	0.1034367	1306192090
Males	oar3_OAR8_74782789	8	74782789	G	A	0.333123	0.2111332	2.489408	0.1146149	0.1757628	0.1729258	0.3752529	1266933068
Males	oar3_OAR3_166469598	3	166469598	G	A	0.9656105	0.6120058	2.48939	0.1146161	0.1757643	0.1729282	0.04076819	691047305
Males	oar3_OAR3_166478361	3	166478361	A	G	0.9656105	0.6120058	2.48939	0.1146161	0.1757643	0.1729306	0.04076819	691056068
Males	oar3_OAR11_55459955	11	55459955	A	C	0.4723668	0.299389	2.489357	0.1146186	0.1757672	0.172933	0.1431465	1519136538
Males	oar3_OAR11_55460647	11	55460647	C	A	0.4723668	0.299389	2.489357	0.1146186	0.1757672	0.1729354	0.1431465	1519137230
Males	oar3_OAR6_23675306	6	23675306	A	G	-0.3739315	0.2370028	2.489299	0.1146228	0.1757722	0.1729377	0.2630332	998746522
Males	oar3_OAR2_33336649	2	33336649	A	C	-1.353488	0.8578706	2.489233	0.1146276	0.1757779	0.1729401	0.02597841	308961968
Males	oar3_OAR2_33357745	2	33357745	A	G	-1.353488	0.8578706	2.489233	0.1146276	0.1757779	0.1729425	0.02597841	308983064
Males	oar3_OAR8_52501051	8	52501051	A	G	-0.3655549	0.2317023	2.489113	0.1146363	0.1757884	0.1729449	0.2668464	1244651330
Males	oar3_OAR8_52611135	8	52611135	G	A	-0.3655549	0.2317023	2.489113	0.1146363	0.1757884	0.1729472	0.2668464	1244761414
Males	oar3_OAR1_271297232	1	271297232	C	A	0.3212057	0.2035934	2.489082	0.1146386	0.175791	0.1729496	0.4688769	271359140
Males	OAR3_134370389.1	3	125946396	A	G	0.3323497	0.2106588	2.489036	0.1146419	0.175795	0.172952	0.5080863	650524103
Males	oar3_OAR20_23948855	20	23948855	A	G	0.346161	0.2194131	2.489035	0.114642	0.1757951	0.1729544	0.2675913	2128216365
Males	oar3_OAR8_81588854	8	81588854	A	G	-0.3135809	0.1987684	2.488884	0.114653	0.1758082	0.1729568	0.462111	1273739133
Males	oar3_OAR8_81597965	8	81597965	A	G	-0.3135809	0.1987684	2.488884	0.114653	0.1758082	0.1729591	0.462111	1273748244
Males	oar3_OAR12_31810328	12	31810328	A	G	-0.4750669	0.3011351	2.488782	0.1146605	0.1758171	0.1729615	0.1128706	1557716402
Males	oar3_OAR12_31815038	12	31815038	G	A	-0.4750669	0.3011351	2.488782	0.1146605	0.1758171	0.1729639	0.1128706	1557721112
Males	oar3_OAR12_31856019	12	31856019	A	G	-0.4750669	0.3011351	2.488782	0.1146605	0.1758171	0.1729663	0.1126096	1557762093
Males	oar3_OAR17_23598205	17	23598205	G	A	-0.6329911	0.4012403	2.488778	0.1146607	0.1758174	0.1729686	0.07345013	1926868243
Males	oar3_OAR17_23650320	17	23650320	G	A	-0.6329911	0.4012403	2.488778	0.1146607	0.1758174	0.172971	0.07345013	1926920358
Males	oar3_OAR17_23685599	17	23685599	A	G	-0.6329911	0.4012403	2.488778	0.1146607	0.1758174	0.1729734	0.07345013	1926955637
Males	oar3_OAR17_23705629	17	23705629	G	A	-0.6329911	0.4012403	2.488778	0.1146607	0.1758174	0.1729758	0.07614555	1926975667
Males	oar3_OAR19_55837165	19	55837165	G	A	0.4501704	0.285356	2.488742	0.1146633	0.1758205	0.1729782	0.159474	2099783915
Males	oar3_OAR19_55903829	19	55903829	A	C	0.4501704	0.285356	2.488742	0.1146633	0.1758205	0.1729805	0.159474	2099850579
Males	oar3_OAR19_55907893	19	55907893	G	A	0.4501704	0.285356	2.488742	0.1146633	0.1758205	0.1729829	0.159474	2099854643
Males	oar3_OAR19_55952373	19	55952373	G	A	0.4501704	0.285356	2.488742	0.1146633	0.1758205	0.1729853	0.1593666	2099899123
Males	oar3_OAR19_55987367	19	55987367	C	G	0.4501704	0.285356	2.488742	0.1146633	0.1758205	0.1729877	0.159474	2099934117
Males	s40405.1	18	26567929	G	A	4.132312	2.61941	2.488739	0.1146636	0.1758208	0.17299	0.005390836	2002006131
Males	oar3_OAR18_26571521	18	26571521	C	A	4.132312	2.61941	2.488739	0.1146636	0.1758208	0.1729924	0.005390836	2002009723
Males	oar3_OAR18_26717074	18	26717074	A	C	4.132312	2.61941	2.488739	0.1146636	0.1758208	0.1729948	0.005390836	2002155276
Males	oar3_OAR18_26735105	18	26735105	A	G	4.132312	2.61941	2.488739	0.1146636	0.1758208	0.1729972	0.005390836	2002173307
Males	s66343.1	5	15919654	G	A	0.3107388	0.1969784	2.488592	0.1146742	0.1758335	0.1729996	0.4548518	883935005
Males	oar3_OAR4_11711059	4	11711059	G	A	-0.3976253	0.2520663	2.488391	0.1146889	0.175851	0.1730019	0.1698241	760518831
Males	oar3_OAR2_180143317	2	180143317	G	A	-0.3455249	0.2190388	2.488379	0.1146898	0.1758521	0.1730043	0.3623482	455768636
Males	oar3_OAR4_69523955	4	69523955	G	A	-0.3407848	0.2160365	2.488319	0.1146941	0.1758572	0.1730067	0.4469953	818331727
Males	oar3_OAR4_69524229	4	69524229	G	A	-0.3407848	0.2160365	2.488319	0.1146941	0.1758572	0.1730091	0.4469953	818332001
Males	oar3_OAR4_69525489	4	69525489	A	G	-0.3407848	0.2160365	2.488319	0.1146941	0.1758572	0.1730114	0.4469953	818333261
Males	oar3_OAR1_243563294	1	243563294	G	A	-0.3743109	0.2372914	2.488291	0.1146962	0.1758597	0.1730138	0.2253569	243625202
Males	oar3_OAR16_53266218	16	53266218	C	A	-0.3969423	0.2516397	2.488264	0.1146981	0.175862	0.1730162	0.2548953	1884837680
Males	oar3_OAR16_53266494	16	53266494	G	A	-0.3969423	0.2516397	2.488264	0.1146981	0.175862	0.1730186	0.2548953	1884837956
Males	oar3_OAR19_33232171	19	33232171	A	G	-0.3595124	0.2279118	2.48825	0.1146992	0.1758633	0.173021	0.2481431	2077178921
Males	oar3_OAR8_52267166	8	52267166	G	A	-0.5635644	0.3572781	2.488137	0.1147074	0.1758731	0.1730233	0.08732299	1244417445
Males	oar3_OAR8_52355208	8	52355208	G	A	-0.5635644	0.3572781	2.488137	0.1147074	0.1758731	0.1730257	0.08732299	1244505487
Males	oar3_OAR22_23076562	22	23076562	G	A	1.108535	0.7027736	2.488102	0.11471	0.1758761	0.1730281	0.0309973	2228500029
Males	oar3_OAR22_23096850	22	23096850	G	A	1.108535	0.7027736	2.488102	0.11471	0.1758761	0.1730305	0.0309973	2228520317
Males	oar3_OAR22_23119032	22	23119032	A	G	1.108535	0.7027736	2.488102	0.11471	0.1758761	0.1730328	0.0309973	2228542499
Males	oar3_OAR22_23155277	22	23155277	G	A	1.108535	0.7027736	2.488102	0.11471	0.1758761	0.1730352	0.0309973	2228578744
Males	oar3_OAR22_23162239	22	23162239	A	G	1.108535	0.7027736	2.488102	0.11471	0.1758761	0.1730376	0.0309973	2228585706
Males	oar3_OAR22_23192481	22	23192481	A	G	1.108535	0.7027736	2.488102	0.11471	0.1758761	0.17304	0.0309973	2228615948
Males	oar3_OAR19_46622775	19	46622775	A	G	-0.3427726	0.2173081	2.488058	0.1147132	0.1758799	0.1730424	0.3910991	2090569525
Males	oar3_OAR19_46646387	19	46646387	A	G	-0.3427726	0.2173081	2.488058	0.1147132	0.1758799	0.1730447	0.3910991	2090593137
Males	oar3_OAR19_46657810	19	46657810	A	G	-0.3427726	0.2173081	2.488058	0.1147132	0.1758799	0.1730471	0.3910991	2090604560
Males	oar3_OAR19_46670277	19	46670277	A	G	-0.3427726	0.2173081	2.488058	0.1147132	0.1758799	0.1730495	0.3910991	2090617027
Males	oar3_OAR19_46700701	19	46700701	G	A	-0.3427726	0.2173081	2.488058	0.1147132	0.1758799	0.1730519	0.3910991	2090647451
Males	oar3_OAR19_46711434	19	46711434	G	A	-0.3427726	0.2173081	2.488058	0.1147132	0.1758799	0.1730542	0.3910991	2090658184
Males	oar3_OAR19_46711879	19	46711879	G	A	-0.3427726	0.2173081	2.488058	0.1147132	0.1758799	0.1730566	0.3910991	2090658629
Males	oar3_OAR19_46732812	19	46732812	G	A	-0.3427726	0.2173081	2.488058	0.1147132	0.1758799	0.173059	0.3910991	2090679562
Males	oar3_OAR18_63517209	18	63517209	G	A	-0.3399952	0.2155478	2.488045	0.1147141	0.1758811	0.1730614	0.3724696	2038955411
Males	oar3_OAR20_42054581	20	42054581	A	G	-0.4587073	0.2908082	2.488044	0.1147142	0.1758811	0.1730638	0.137559	2146322091
Males	oar3_OAR10_77179044	10	77179044	G	A	0.3786757	0.2400705	2.488039	0.1147146	0.1758816	0.1730661	0.2437542	1454594568
Males	oar3_OAR14_43699984	14	43699984	G	A	0.4022152	0.2549953	2.488013	0.1147165	0.1758838	0.1730685	0.2028398	1731727539
Males	oar3_OAR5_33246892	5	33246892	G	A	-1.202637	0.7624478	2.487992	0.114718	0.1758856	0.1730709	0.01551957	901262243
Males	oar3_OAR8_51276312	8	51276312	A	C	-0.3469086	0.2199336	2.48798	0.1147189	0.1758867	0.1730733	0.3758457	1243426591
Males	oar3_OAR8_51283192	8	51283192	C	A	-0.3469086	0.2199336	2.48798	0.1147189	0.1758867	0.1730756	0.3758457	1243433471
Males	s47273.1	8	51292151	A	G	-0.3469086	0.2199336	2.48798	0.1147189	0.1758867	0.173078	0.3763477	1243442430
Males	oar3_OAR8_51293163	8	51293163	A	G	-0.3469086	0.2199336	2.48798	0.1147189	0.1758867	0.1730804	0.3759297	1243443442
Males	oar3_OAR9_68916873	9	68916873	G	A	-0.3738175	0.2370001	2.487839	0.1147292	0.175899	0.1730828	0.2457799	1351639552
Males	oar3_OAR9_68933453	9	68933453	A	G	-0.3738175	0.2370001	2.487839	0.1147292	0.175899	0.1730852	0.2457799	1351656132
Males	oar3_OAR9_68947559	9	68947559	A	G	-0.3738175	0.2370001	2.487839	0.1147292	0.175899	0.1730875	0.2457799	1351670238
Males	oar3_OAR9_69012857	9	69012857	A	C	-0.3738175	0.2370001	2.487839	0.1147292	0.175899	0.1730899	0.2457799	1351735536
Males	oar3_OAR3_208960296	3	208960296	A	G	0.3567452	0.2261775	2.487811	0.1147312	0.1759014	0.1730923	0.2716346	733538003
Males	oar3_OAR10_12616836	10	12616836	G	A	-0.4040339	0.2561594	2.487798	0.1147321	0.1759025	0.1730947	0.2437542	1390032360
Males	s36903.1	13	14959437	G	A	-0.3911351	0.2479842	2.487742	0.1147362	0.1759074	0.173097	0.2238705	1619923135
Males	s66683.1	4	56290859	G	A	0.445101	0.2821993	2.487741	0.1147363	0.1759074	0.1730994	0.1462264	805098631
Males	oar3_OAR7_96470849	7	96470849	G	A	0.3536824	0.2242401	2.487713	0.1147383	0.1759099	0.1731018	0.298447	1188544262
Males	s51051.1	5	5600417	A	G	-0.3800017	0.2409288	2.487676	0.1147411	0.1759131	0.1731042	0.2395553	873615768
Males	oar3_OAR19_57868168	19	57868168	A	G	0.7203295	0.4567161	2.487539	0.1147511	0.175925	0.1731066	0.0472973	2101814918
Males	oar3_OAR19_57932253	19	57932253	A	C	0.7203295	0.4567161	2.487539	0.1147511	0.175925	0.1731089	0.04732928	2101879003
Males	oar3_OAR19_57943835	19	57943835	A	G	0.7203295	0.4567161	2.487539	0.1147511	0.175925	0.1731113	0.04763514	2101890585
Males	oar3_OAR14_42357754	14	42357754	G	A	-0.6566592	0.4163487	2.487515	0.1147528	0.1759271	0.1731137	0.05761456	1730385309
Males	oar3_OAR14_42407337	14	42407337	A	G	-0.6566592	0.4163487	2.487515	0.1147528	0.1759271	0.1731161	0.05761456	1730434892
Males	s20831.1	14	42407709	G	A	-0.6566592	0.4163487	2.487515	0.1147528	0.1759271	0.1731184	0.05761456	1730435264
Males	oar3_OAR12_30158882	12	30158882	G	A	0.9014364	0.5715572	2.48743	0.114759	0.1759345	0.1731208	0.03106009	1556064956
Males	OAR9_43354268.1	9	41261264	G	A	-0.3221555	0.2042633	2.487427	0.1147592	0.1759347	0.1731232	0.462888	1323983943
Males	oar3_OAR3_212184324	3	212184324	G	A	0.4004414	0.2539057	2.487328	0.1147664	0.1759433	0.1731256	0.2114344	736762031
Males	oar3_OAR2_135514124	2	135514124	C	A	0.404147	0.2562627	2.487184	0.1147769	0.1759559	0.173128	0.1699524	411139443
Males	oar3_OAR2_135588966	2	135588966	A	C	0.404147	0.2562627	2.487184	0.1147769	0.1759559	0.1731303	0.1699524	411214285
Males	oar3_OAR13_78935598	13	78935598	A	G	-0.4024756	0.2552061	2.487121	0.1147815	0.1759613	0.1731327	0.1622807	1683899296
Males	oar3_OAR1_196599904	1	196599904	G	A	-0.3158779	0.2002956	2.487115	0.114782	0.1759619	0.1731351	0.4175187	196661812
Males	oar3_OAR2_105774196	2	105774196	A	C	0.3284142	0.2082458	2.487088	0.1147839	0.1759642	0.1731375	0.3902439	381399515
Males	oar3_OAR12_28364309	12	28364309	G	A	0.3276683	0.2077763	2.487007	0.1147898	0.1759712	0.1731398	0.3239865	1554270383
Males	oar3_OAR2_26795788	2	26795788	G	A	-0.3678703	0.2332725	2.486924	0.1147959	0.1759785	0.1731422	0.2520298	302421107
Males	oar3_OAR17_8975680	17	8975680	G	A	0.3872694	0.2455741	2.486917	0.1147964	0.1759791	0.1731446	0.2718053	1912245718
Males	oar3_OAR7_24520980	7	24520980	A	G	-0.3392876	0.2151492	2.486889	0.1147985	0.1759815	0.173147	0.3176551	1116594393
Males	oar3_OAR15_60935523	15	60935523	A	G	-0.3269925	0.2073536	2.486867	0.1148001	0.1759834	0.1731494	0.4246622	1811619821
Males	oar3_OAR15_60943742	15	60943742	A	G	-0.3269925	0.2073536	2.486867	0.1148001	0.1759834	0.1731517	0.4246622	1811628040
Males	oar3_OAR14_23309483	14	23309483	G	A	-0.3339104	0.2117419	2.486831	0.1148027	0.1759865	0.1731541	0.3670715	1711337038
Males	oar3_OAR6_18363986	6	18363986	G	A	0.4179158	0.2650155	2.486766	0.1148074	0.1759921	0.1731565	0.1792453	993435202
Males	oar3_OAR6_18422271	6	18422271	G	A	0.4179158	0.2650155	2.486766	0.1148074	0.1759921	0.1731589	0.1792453	993493487
Males	OAR3_234227419.1	3	216145676	A	G	-0.4069467	0.2580616	2.486728	0.1148102	0.1759954	0.1731612	0.1954178	740723383
Males	oar3_OAR9_69963708	9	69963708	A	C	-0.5524407	0.3503306	2.486654	0.1148156	0.1760019	0.1731636	0.09358108	1352686387
Males	oar3_OAR9_69963994	9	69963994	A	C	-0.5524407	0.3503306	2.486654	0.1148156	0.1760019	0.173166	0.09358108	1352686673
Males	oar3_OAR10_50388454	10	50388454	A	G	-0.3127149	0.1983109	2.486589	0.1148203	0.1760076	0.1731684	0.4979743	1427803978
Males	oar3_OAR17_14256371	17	14256371	A	G	-1.431464	0.9077848	2.486537	0.1148241	0.176012	0.1731708	0.01347709	1917526409
Males	oar3_OAR4_52962361	4	52962361	G	A	-0.3241393	0.2055579	2.486537	0.1148241	0.176012	0.1731731	0.4783505	801770133
Males	oar3_OAR24_29103951	24	29103951	A	G	0.3247573	0.2059499	2.486535	0.1148243	0.1760122	0.1731755	0.3478408	2347565966
Males	OAR17_22910453.1	17	20446349	G	A	-0.4695373	0.2977667	2.486496	0.1148271	0.1760156	0.1731779	0.1428571	1923716387
Males	oar3_OAR4_108550322	4	108550322	A	G	-0.7416322	0.4703267	2.486439	0.1148312	0.1760205	0.1731803	0.03571429	857358094
Males	oar3_OAR4_108630650	4	108630650	G	A	-0.7416322	0.4703267	2.486439	0.1148312	0.1760205	0.1731826	0.03571429	857438422
Males	oar3_OAR9_67688599	9	67688599	A	G	-0.554593	0.3517257	2.486226	0.1148468	0.1760391	0.173185	0.08636977	1350411278
Males	oar3_OAR9_67697507	9	67697507	G	A	-0.554593	0.3517257	2.486226	0.1148468	0.1760391	0.1731874	0.08636977	1350420186
Males	oar3_OAR10_13501527	10	13501527	C	A	0.3195466	0.2026596	2.486188	0.1148496	0.1760424	0.1731898	0.4057432	1390917051
Males	oar3_OAR3_83224806	3	83224806	A	G	-0.7445717	0.4722158	2.486177	0.1148504	0.1760434	0.1731922	0.06612686	607802513
Males	oar3_OAR3_83230442	3	83230442	G	A	-0.7445717	0.4722158	2.486177	0.1148504	0.1760434	0.1731945	0.06612686	607808149
Males	oar3_OAR3_83240356	3	83240356	G	A	-0.7445717	0.4722158	2.486177	0.1148504	0.1760434	0.1731969	0.06612686	607818063
Males	oar3_OAR14_58356366	14	58356366	G	A	-0.4334912	0.2749268	2.486144	0.1148528	0.1760462	0.1731993	0.1513514	1746383921
Males	oar3_OAR4_77929982	4	77929982	G	A	0.345097	0.2188665	2.48613	0.1148538	0.1760475	0.1732017	0.3902768	826737754
Males	oar3_OAR20_32833396	20	32833396	G	A	-0.331885	0.2104907	2.486047	0.1148599	0.1760546	0.173204	0.4612772	2137100906
Males	oar3_OAR3_64119193	3	64119193	A	G	-0.3380604	0.2144082	2.486027	0.1148613	0.1760564	0.1732064	0.3542799	588696900
Males	oar3_OAR7_17599655	7	17599655	A	G	0.4135126	0.262266	2.485958	0.1148664	0.1760624	0.1732088	0.2188132	1109673068
Males	oar3_OAR7_17602521	7	17602521	G	A	0.4135126	0.262266	2.485958	0.1148664	0.1760624	0.1732112	0.2188132	1109675934
Males	oar3_OAR7_17625476	7	17625476	A	G	0.4135126	0.262266	2.485958	0.1148664	0.1760624	0.1732136	0.2182861	1109698889
Males	oar3_OAR7_17634661	7	17634661	A	G	0.4135126	0.262266	2.485958	0.1148664	0.1760624	0.1732159	0.2182861	1109708074
Males	oar3_OAR1_46007866	1	46007866	G	A	0.3084825	0.1956554	2.485864	0.1148733	0.1760706	0.1732183	0.4415406	46069774
Males	oar3_OAR1_46040242	1	46040242	A	G	0.3084825	0.1956554	2.485864	0.1148733	0.1760706	0.1732207	0.4415406	46102150
Males	oar3_OAR2_169208779	2	169208779	G	A	-0.3299567	0.2092774	2.485818	0.1148766	0.1760746	0.1732231	0.3799053	444834098
Males	oar3_OAR1_213693424	1	213693424	G	A	0.3540196	0.2245404	2.485797	0.1148782	0.1760764	0.1732254	0.2868797	213755332
Males	oar3_OAR1_213699136	1	213699136	A	G	0.3540196	0.2245404	2.485797	0.1148782	0.1760764	0.1732278	0.2868797	213761044
Males	oar3_OAR1_213703710	1	213703710	A	G	0.3540196	0.2245404	2.485797	0.1148782	0.1760764	0.1732302	0.2868797	213765618
Males	oar3_OAR23_31728739	23	31728739	A	G	0.3213431	0.2038166	2.485759	0.1148809	0.1760796	0.1732326	0.3701695	2287950648
Males	oar3_OAR9_68067068	9	68067068	G	A	-0.4025073	0.2552966	2.48575	0.1148816	0.1760805	0.173235	0.2064189	1350789747
Males	oar3_OAR23_55217040	23	55217040	A	G	-0.7026852	0.445691	2.485729	0.1148831	0.1760823	0.1732373	0.07210243	2311438949
Males	oar3_OAR1_165348423	1	165348423	G	A	0.4176298	0.2648894	2.485729	0.1148831	0.1760823	0.1732397	0.2090971	165410331
Males	oar3_OAR1_165364306	1	165364306	G	A	0.4176298	0.2648894	2.485729	0.1148831	0.1760823	0.1732421	0.2090971	165426214
Males	oar3_OAR1_165410319	1	165410319	A	G	0.4176298	0.2648894	2.485729	0.1148831	0.1760823	0.1732445	0.2090971	165472227
Males	oar3_OAR1_165421823	1	165421823	G	A	0.4176298	0.2648894	2.485729	0.1148831	0.1760823	0.1732468	0.2090971	165483731
Males	oar3_OAR1_165440214	1	165440214	C	A	0.4176298	0.2648894	2.485729	0.1148831	0.1760823	0.1732492	0.2094365	165502122
Males	oar3_OAR1_165440423	1	165440423	A	G	0.4176298	0.2648894	2.485729	0.1148831	0.1760823	0.1732516	0.2094365	165502331
Males	oar3_OAR1_165453576	1	165453576	A	G	0.4176298	0.2648894	2.485729	0.1148831	0.1760823	0.173254	0.2094365	165515484
Males	oar3_OAR16_69195523	16	69195523	G	A	0.8755352	0.5553252	2.485721	0.1148837	0.176083	0.1732564	0.0282121	1900766985
Males	oar3_OAR22_39753532	22	39753532	G	A	-0.3227207	0.2046921	2.485717	0.114884	0.1760834	0.1732587	0.4297297	2245176999
Males	oar3_OAR22_39768680	22	39768680	G	A	-0.3227207	0.2046921	2.485717	0.114884	0.1760834	0.1732611	0.4300676	2245192147
Males	oar3_OAR2_55771623	2	55771623	A	G	0.3381462	0.2144792	2.485642	0.1148895	0.1760899	0.1732635	0.3327668	331396942
Males	oar3_OAR9_41994255	9	41994255	A	G	-0.4446357	0.2820247	2.485618	0.1148912	0.1760919	0.1732659	0.1392448	1324716934
Males	oar3_OAR9_41995344	9	41995344	A	G	-0.4446357	0.2820247	2.485618	0.1148912	0.1760919	0.1732682	0.1392448	1324718023
Males	oar3_OAR13_36072491	13	36072491	G	A	-0.6198214	0.3931507	2.485507	0.1148993	0.1761016	0.1732706	0.0833896	1641036189
Males	oar3_OAR13_36095870	13	36095870	A	G	-0.6198214	0.3931507	2.485507	0.1148993	0.1761016	0.173273	0.0833896	1641059568
Males	oar3_OAR13_36168795	13	36168795	G	A	-0.6198214	0.3931507	2.485507	0.1148993	0.1761016	0.1732754	0.0833896	1641132493
Males	oar3_OAR13_36308611	13	36308611	G	A	-0.6198214	0.3931507	2.485507	0.1148993	0.1761016	0.1732778	0.0842886	1641272309
Males	oar3_OAR25_43414479	25	43414479	G	A	-0.3353822	0.212732	2.485504	0.1148995	0.1761019	0.1732801	0.3310856	2403874456
Males	oar3_OAR9_62356385	9	62356385	A	C	-0.3302784	0.2094952	2.485492	0.1149004	0.1761029	0.1732825	0.34605	1345079064
Males	oar3_OAR12_65220032	12	65220032	A	G	-0.8704069	0.5521043	2.485435	0.1149046	0.1761079	0.1732849	0.03711201	1591126106
Males	oar3_OAR12_65233975	12	65233975	A	C	-0.8704069	0.5521043	2.485435	0.1149046	0.1761079	0.1732873	0.03711201	1591140049
Males	oar3_OAR3_191828581	3	191828581	G	A	0.6992226	0.4435255	2.485385	0.1149082	0.1761122	0.1732896	0.05802969	716406288
Males	oar3_OAR3_191871726	3	191871726	G	A	0.6992226	0.4435255	2.485385	0.1149082	0.1761122	0.173292	0.05832771	716449433
Males	oar3_OAR3_192009849	3	192009849	A	G	0.6992226	0.4435255	2.485385	0.1149082	0.1761122	0.1732944	0.05795148	716587556
Males	oar3_OAR26_42367678	26	42367678	C	A	0.3392679	0.2152035	2.485347	0.114911	0.1761155	0.1732968	0.3936314	2448151961
Males	oar3_OAR17_42413160	17	42413160	G	A	0.3550126	0.2251915	2.485327	0.1149125	0.1761173	0.1732992	0.2988506	1945683198
Males	oar3_OAR17_42414994	17	42414994	A	G	0.3550126	0.2251915	2.485327	0.1149125	0.1761173	0.1733015	0.2988506	1945685032
Males	oar3_OAR17_42435347	17	42435347	G	A	0.3550126	0.2251915	2.485327	0.1149125	0.1761173	0.1733039	0.2988506	1945705385
Males	oar3_OAR9_68050197	9	68050197	C	A	0.5658118	0.3589135	2.485217	0.1149205	0.1761268	0.1733063	0.08760108	1350772876
Males	oar3_OAR5_47776299	5	47776299	A	G	0.3740546	0.237282	2.48508	0.1149305	0.1761387	0.1733087	0.2656989	915791650
Males	oar3_OAR25_17727123	25	17727123	A	G	0.3210037	0.2036305	2.485046	0.114933	0.1761417	0.173311	0.398448	2378187100
Males	oar3_OAR1_268266993	1	268266993	G	A	0.3725285	0.2363175	2.485006	0.1149359	0.1761452	0.1733134	0.2200413	268328901
Males	s75988.1	21	42877011	A	G	-0.3644473	0.2311926	2.484973	0.1149383	0.1761481	0.1733158	0.2993931	2198260951
Males	oar3_OAR15_30967943	15	30967943	A	G	-2.034157	1.290398	2.48497	0.1149385	0.1761483	0.1733182	0.007749326	1781652241
Males	oar3_OAR15_31294778	15	31294778	A	G	-2.034157	1.290398	2.48497	0.1149385	0.1761483	0.1733206	0.007749326	1781979076
Males	oar3_OAR15_31307973	15	31307973	G	C	-2.034157	1.290398	2.48497	0.1149385	0.1761483	0.1733229	0.007749326	1781992271
Males	oar3_OAR15_31600217	15	31600217	A	G	-2.034157	1.290398	2.48497	0.1149385	0.1761483	0.1733253	0.007749326	1782284515
Males	oar3_OAR2_197633743	2	197633743	G	A	0.3392287	0.2151955	2.484956	0.1149396	0.1761495	0.1733277	0.3540541	473259062
Males	oar3_OAR16_57046144	16	57046144	G	A	0.3772324	0.2393053	2.484925	0.1149418	0.1761522	0.1733301	0.2743243	1888617606
Males	oar3_OAR11_4934560	11	4934560	C	A	-0.4839719	0.3070299	2.484729	0.1149562	0.1761693	0.1733324	0.1277815	1468611143
Males	oar3_OAR26_3727173	26	3727173	A	G	0.5096825	0.3233507	2.484574	0.1149675	0.1761828	0.1733348	0.08980419	2409511456
Males	oar3_OAR7_77410477	7	77410477	A	G	-0.3250095	0.206199	2.484385	0.1149812	0.1761992	0.1733372	0.3671875	1169483890
Males	oar3_OAR7_77416877	7	77416877	A	G	-0.3250095	0.206199	2.484385	0.1149812	0.1761992	0.1733396	0.3671875	1169490290
Males	oar3_OAR15_21058952	15	21058952	A	G	-0.3941678	0.2500767	2.484367	0.1149826	0.1762008	0.173342	0.2052846	1771743250
Males	oar3_OAR23_47710802	23	47710802	C	A	-0.3828288	0.2428848	2.484325	0.1149856	0.1762044	0.1733443	0.2172297	2303932711
Males	oar3_OAR23_47738747	23	47738747	G	A	-0.3828288	0.2428848	2.484325	0.1149856	0.1762044	0.1733467	0.2172297	2303960656
Males	oar3_OAR23_47760056	23	47760056	C	A	-0.3828288	0.2428848	2.484325	0.1149856	0.1762044	0.1733491	0.2172297	2303981965
Males	OAR7_39419032.1	7	35178186	T	A	-0.6520113	0.4136678	2.484316	0.1149863	0.1762052	0.1733515	0.06482107	1127251599
Males	oar3_OAR4_116187307	4	116187307	G	A	0.3195264	0.2027251	2.484268	0.1149898	0.1762094	0.1733538	0.3839406	864995079
Males	oar3_OAR20_26443451	20	26443451	A	G	0.3508713	0.2226153	2.484195	0.1149952	0.1762157	0.1733562	0.3143631	2130710961
Males	OAR8_38931107.1	8	36270845	A	G	-0.3782011	0.2399606	2.48408	0.1150036	0.1762257	0.1733586	0.2459569	1228421124
Males	oar3_OAR3_166487389	3	166487389	G	A	0.9646049	0.612026	2.484044	0.1150062	0.1762289	0.173361	0.04079568	691065096
Males	oar3_OAR3_166490569	3	166490569	G	A	0.9646049	0.612026	2.484044	0.1150062	0.1762289	0.1733634	0.04079568	691068276
Males	oar3_OAR4_4488839	4	4488839	G	A	-0.7277148	0.4617282	2.483989	0.1150103	0.1762337	0.1733657	0.0532345	753296611
Males	oar3_OAR2_16010936	2	16010936	A	G	0.4084654	0.2591696	2.483948	0.1150133	0.1762373	0.1733681	0.1815395	291636255
Males	oar3_OAR2_16028083	2	16028083	G	A	0.4084654	0.2591696	2.483948	0.1150133	0.1762373	0.1733705	0.1815395	291653402
Males	oar3_OAR2_16044767	2	16044767	G	A	0.4084654	0.2591696	2.483948	0.1150133	0.1762373	0.1733729	0.1815395	291670086
Males	oar3_OAR2_16045015	2	16045015	G	A	0.4084654	0.2591696	2.483948	0.1150133	0.1762373	0.1733752	0.1815395	291670334
Males	oar3_OAR17_9235085	17	9235085	A	G	0.3220062	0.2043147	2.483872	0.1150188	0.1762438	0.1733776	0.4703504	1912505123
Males	OAR17_10259565.1	17	9236385	G	A	0.3220062	0.2043147	2.483872	0.1150188	0.1762438	0.17338	0.4703504	1912506423
Males	oar3_OAR17_40982682	17	40982682	G	A	0.3964816	0.2515697	2.483872	0.1150188	0.1762438	0.1733824	0.2112914	1944252720
Males	oar3_OAR17_40983096	17	40983096	A	G	0.3964816	0.2515697	2.483872	0.1150188	0.1762438	0.1733848	0.2112914	1944253134
Males	oar3_OAR13_52536371	13	52536371	G	A	-0.3615454	0.2294037	2.483847	0.1150206	0.176246	0.1733871	0.2494817	1657500069
Males	oar3_OAR13_52563417	13	52563417	G	A	-0.3615454	0.2294037	2.483847	0.1150206	0.176246	0.1733895	0.2494817	1657527115
Males	oar3_OAR16_4313500	16	4313500	G	A	0.5584211	0.3543257	2.483809	0.1150234	0.1762493	0.1733919	0.09081702	1835884962
Males	oar3_OAR16_4327318	16	4327318	A	G	0.5584211	0.3543257	2.483809	0.1150234	0.1762493	0.1733943	0.09081702	1835898780
Males	oar3_OAR16_4327928	16	4327928	A	G	0.5584211	0.3543257	2.483809	0.1150234	0.1762493	0.1733966	0.09081702	1835899390
Males	oar3_OAR6_91526797	6	91526797	A	G	0.4591913	0.291364	2.483793	0.1150245	0.1762507	0.173399	0.1179245	1066598013
Males	oar3_OAR6_91588976	6	91588976	G	A	0.4591913	0.291364	2.483793	0.1150245	0.1762507	0.1734014	0.1179245	1066660192
Males	oar3_OAR6_91597557	6	91597557	A	G	0.4591913	0.291364	2.483793	0.1150245	0.1762507	0.1734038	0.1179245	1066668773
Males	oar3_OAR6_91606188	6	91606188	A	G	0.4591913	0.291364	2.483793	0.1150245	0.1762507	0.1734062	0.1179245	1066677404
Males	oar3_OAR21_5016268	21	5016268	A	G	-0.3717956	0.2359103	2.483788	0.1150249	0.1762512	0.1734085	0.2525287	2160400208
Males	oar3_OAR8_11479510	8	11479510	G	A	-0.3348995	0.2124997	2.483776	0.1150258	0.1762522	0.1734109	0.402965	1203629789
Males	oar3_OAR8_11486290	8	11486290	G	A	-0.3348995	0.2124997	2.483776	0.1150258	0.1762522	0.1734133	0.402965	1203636569
Males	oar3_OAR8_11487047	8	11487047	G	A	-0.3348995	0.2124997	2.483776	0.1150258	0.1762522	0.1734157	0.402965	1203637326
Males	oar3_OAR2_45298611	2	45298611	A	G	0.5193176	0.329518	2.483749	0.1150278	0.1762545	0.173418	0.1252546	320923930
Males	oar3_OAR3_29122600	3	29122600	G	A	0.3312229	0.210168	2.483749	0.1150278	0.1762546	0.1734204	0.395341	553700307
Males	oar3_OAR4_48203146	4	48203146	A	C	-0.4364715	0.2769506	2.483747	0.1150279	0.1762548	0.1734228	0.1543919	797010918
Males	oar3_OAR18_23873604	18	23873604	G	A	-0.3301407	0.2094877	2.483598	0.1150388	0.1762677	0.1734252	0.4167799	1999311806
Males	oar3_OAR18_23876670	18	23876670	A	G	-0.3301407	0.2094877	2.483598	0.1150388	0.1762677	0.1734276	0.4167799	1999314872
Males	oar3_OAR3_211405454	3	211405454	A	C	0.3329751	0.2112908	2.483489	0.1150468	0.1762772	0.1734299	0.3420339	735983161
Males	oar3_OAR10_66820543	10	66820543	G	A	-0.6571876	0.4170215	2.483487	0.115047	0.1762774	0.1734323	0.06364252	1444236067
Males	oar3_OAR10_66823315	10	66823315	A	G	-0.6571876	0.4170215	2.483487	0.115047	0.1762774	0.1734347	0.06364252	1444238839
Males	oar3_OAR19_12489502	19	12489502	G	A	0.3482431	0.2209796	2.48348	0.1150474	0.1762779	0.1734371	0.404212	2056436252
Males	oar3_OAR6_84604313	6	84604313	A	G	-0.6475975	0.4109418	2.483417	0.115052	0.1762834	0.1734394	0.07109164	1059675529
Males	oar3_OAR2_156072645	2	156072645	A	G	0.3383327	0.2146937	2.483415	0.1150522	0.1762836	0.1734418	0.3146523	431697964
Males	oar3_OAR2_156113042	2	156113042	G	A	0.3383327	0.2146937	2.483415	0.1150522	0.1762836	0.1734442	0.314527	431738361
Males	oar3_OAR1_120778732	1	120778732	A	G	-0.5989188	0.3800549	2.483381	0.1150547	0.1762866	0.1734466	0.08633583	120840640
Males	oar3_OAR1_120788197	1	120788197	A	G	-0.5989188	0.3800549	2.483381	0.1150547	0.1762866	0.173449	0.08683853	120850105
Males	oar3_OAR1_120795681	1	120795681	G	A	-0.5989188	0.3800549	2.483381	0.1150547	0.1762866	0.1734513	0.08683853	120857589
Males	oar3_OAR17_55793679	17	55793679	A	G	0.3449843	0.2189177	2.483343	0.1150574	0.1762899	0.1734537	0.3070175	1959063717
Males	oar3_OAR2_202133788	2	202133788	C	A	0.3488167	0.2213516	2.4833	0.1150606	0.1762937	0.1734561	0.2315754	477759107
Males	oar3_OAR4_64276946	4	64276946	G	A	0.5011516	0.3180226	2.48326	0.1150635	0.1762971	0.1734585	0.09097035	813084718
Males	oar3_OAR4_64359200	4	64359200	G	A	0.5011516	0.3180226	2.48326	0.1150635	0.1762971	0.1734608	0.09097035	813166972
Males	oar3_OAR4_64397622	4	64397622	G	A	0.5011516	0.3180226	2.48326	0.1150635	0.1762971	0.1734632	0.09097035	813205394
Males	oar3_OAR4_64417144	4	64417144	A	G	0.5011516	0.3180226	2.48326	0.1150635	0.1762971	0.1734656	0.09097035	813224916
Males	oar3_OAR4_64546219	4	64546219	A	G	0.5011516	0.3180226	2.48326	0.1150635	0.1762971	0.173468	0.09063342	813353991
Males	oar3_OAR4_64554117	4	64554117	A	G	0.5011516	0.3180226	2.48326	0.1150635	0.1762971	0.1734704	0.09063342	813361889
Males	oar3_OAR4_64584703	4	64584703	A	C	0.5011516	0.3180226	2.48326	0.1150635	0.1762971	0.1734727	0.09063342	813392475
Males	oar3_OAR4_64594594	4	64594594	A	C	0.5011516	0.3180226	2.48326	0.1150635	0.1762971	0.1734751	0.09063342	813402366
Males	oar3_OAR21_25987990	21	25987990	A	G	0.3801402	0.2412313	2.48325	0.1150643	0.176298	0.1734775	0.255814	2181371930
Males	oar3_OAR21_26096411	21	26096411	A	C	0.3801402	0.2412313	2.48325	0.1150643	0.176298	0.1734799	0.255814	2181480351
Males	oar3_OAR21_26102618	21	26102618	A	G	0.3801402	0.2412313	2.48325	0.1150643	0.176298	0.1734822	0.255814	2181486558
Males	oar3_OAR19_12426650	19	12426650	G	A	0.3491182	0.221546	2.483232	0.1150656	0.1762996	0.1734846	0.4155932	2056373400
Males	oar3_OAR19_12427539	19	12427539	G	A	0.3491182	0.221546	2.483232	0.1150656	0.1762996	0.173487	0.4155932	2056374289
Males	oar3_OAR19_12428640	19	12428640	G	A	0.3491182	0.221546	2.483232	0.1150656	0.1762996	0.1734894	0.4155932	2056375390
Males	oar3_OAR7_47525716	7	47525716	A	G	-0.4635985	0.2941975	2.483167	0.1150703	0.1763052	0.1734918	0.1707566	1139599129
Males	oar3_OAR1_212506582	1	212506582	A	G	0.4023797	0.2553501	2.483134	0.1150728	0.1763081	0.1734941	0.2262873	212568490
Males	oar3_OAR2_203354808	2	203354808	G	A	0.6868067	0.4358479	2.483128	0.1150732	0.1763086	0.1734965	0.06368564	478980127
Males	oar3_OAR2_203374799	2	203374799	A	G	0.6868067	0.4358479	2.483128	0.1150732	0.1763086	0.1734989	0.06368564	479000118
Males	oar3_OAR9_1753664	9	1753664	A	C	-0.497426	0.315675	2.482999	0.1150826	0.1763199	0.1735013	0.1131757	1284476343
Males	oar3_OAR1_269699973	1	269699973	A	G	-0.3451552	0.2190418	2.48299	0.1150833	0.1763207	0.1735036	0.3946658	269761881
Males	oar3_OAR18_4334829	18	4334829	G	A	-0.3383422	0.2147191	2.482966	0.115085	0.1763227	0.173506	0.3079001	1979773031
Males	oar3_OAR17_25566204	17	25566204	G	A	0.3740011	0.2373532	2.482879	0.1150914	0.1763303	0.1735084	0.2496622	1928836242
Males	OAR1_148211899.1	1	137102675	G	A	-0.3657805	0.2321375	2.48285	0.1150935	0.1763328	0.1735108	0.2646662	137164583
Males	oar3_OAR3_121792129	3	121792129	C	A	-0.3368103	0.2137604	2.482655	0.1151078	0.1763499	0.1735132	0.3109838	646369836
Males	oar3_OAR3_121825371	3	121825371	G	A	-0.3368103	0.2137604	2.482655	0.1151078	0.1763499	0.1735155	0.3109838	646403078
Males	oar3_OAR3_121833013	3	121833013	G	A	-0.3368103	0.2137604	2.482655	0.1151078	0.1763499	0.1735179	0.3109838	646410720
Males	oar3_OAR1_185733285	1	185733285	A	G	0.3303376	0.2096526	2.48265	0.1151082	0.1763503	0.1735203	0.3414305	185795193
Males	oar3_OAR1_185757895	1	185757895	G	A	0.3303376	0.2096526	2.48265	0.1151082	0.1763503	0.1735227	0.3414305	185819803
Males	oar3_OAR17_13932054	17	13932054	G	A	-0.5511778	0.3498122	2.482639	0.115109	0.1763512	0.173525	0.07075472	1917202092
Males	oar3_OAR9_91768512	9	91768512	A	C	-0.6367086	0.4041023	2.482555	0.1151151	0.1763586	0.1735274	0.08024275	1374491191
Males	oar3_OAR1_204090032	1	204090032	A	G	0.4702835	0.2984777	2.482537	0.1151164	0.1763601	0.1735298	0.1338076	204151940
Males	oar3_OAR1_204097743	1	204097743	A	G	0.4702835	0.2984777	2.482537	0.1151164	0.1763601	0.1735322	0.1338076	204159651
Males	oar3_OAR17_49863294	17	49863294	A	G	0.3296009	0.209194	2.482437	0.1151238	0.1763688	0.1735346	0.3681726	1953133332
Males	oar3_OAR12_20945106	12	20945106	A	G	0.4267972	0.2708859	2.482391	0.1151271	0.1763728	0.1735369	0.1771255	1546851180
Males	oar3_OAR4_31138275	4	31138275	A	G	-0.3142601	0.1994621	2.48232	0.1151323	0.176379	0.1735393	0.3510782	779946047
Males	OAR4_32735150_X.1	4	31143262	G	A	-0.3142601	0.1994621	2.48232	0.1151323	0.176379	0.1735417	0.3524259	779951034
Males	oar3_OAR18_49996064	18	49996064	A	G	-0.3191971	0.2025957	2.482319	0.1151324	0.1763791	0.1735441	0.4150371	2025434266
Males	oar3_OAR2_116614496	2	116614496	G	A	0.4837615	0.3070488	2.482264	0.1151364	0.1763839	0.1735464	0.140869	392239815
Males	oar3_OAR17_65696341	17	65696341	G	A	-0.3441162	0.218415	2.482249	0.1151375	0.1763852	0.1735488	0.3614499	1968966379
Males	oar3_OAR25_542029	25	542029	A	G	-0.3434891	0.2180196	2.48219	0.1151419	0.1763904	0.1735512	0.4858204	2361002006
Males	oar3_OAR20_5692686	20	5692686	G	A	-0.3211683	0.203854	2.482145	0.1151451	0.1763943	0.1735536	0.4952349	2109960196
Males	oar3_OAR20_42101822	20	42101822	C	A	-0.4580801	0.2907588	2.482087	0.1151493	0.1763993	0.173556	0.1372218	2146369332
Males	oar3_OAR1_22538747	1	22538747	A	G	-0.4656026	0.2955336	2.482087	0.1151494	0.1763993	0.1735583	0.1309926	22600655
Males	OAR13_34394544.1	13	31219163	G	A	-0.3579974	0.2272333	2.482081	0.1151498	0.1763999	0.1735607	0.3093792	1636182861
Males	oar3_OAR19_7941480	19	7941480	G	A	-0.3050233	0.19361	2.48205	0.115152	0.1764025	0.1735631	0.4086604	2051888230
Males	oar3_OAR5_106698002	5	106698002	A	G	-0.4112919	0.2610661	2.481986	0.1151568	0.1764081	0.1735655	0.1824464	974713353
Males	oar3_OAR24_21651403	24	21651403	A	G	0.493138	0.3130208	2.481936	0.1151604	0.1764125	0.1735678	0.1205267	2340113418
Males	oar3_OAR24_21652127	24	21652127	A	G	0.493138	0.3130208	2.481936	0.1151604	0.1764125	0.1735702	0.1210384	2340114142
Males	oar3_OAR24_21659207	24	21659207	G	A	0.493138	0.3130208	2.481936	0.1151604	0.1764125	0.1735726	0.1210384	2340121222
Males	oar3_OAR24_21715576	24	21715576	A	G	0.493138	0.3130208	2.481936	0.1151604	0.1764125	0.173575	0.1210384	2340177591
Males	OAR6_9910348.1	6	7641930	A	G	0.3404996	0.2161356	2.48188	0.1151645	0.1764174	0.1735774	0.2958221	982713146
Males	oar3_OAR15_59085316	15	59085316	A	G	-0.3847276	0.2442116	2.481841	0.1151674	0.1764208	0.1735797	0.2608548	1809769614
Males	oar3_OAR19_44972826	19	44972826	A	G	-0.3629526	0.2303915	2.4818	0.1151703	0.1764243	0.1735821	0.2461227	2088919576
Males	oar3_OAR13_13204494	13	13204494	G	A	-0.3766012	0.2390558	2.481788	0.1151713	0.1764254	0.1735845	0.2280108	1618168192
Males	OAR13_15589680.1	13	13207928	G	A	-0.3766012	0.2390558	2.481788	0.1151713	0.1764254	0.1735869	0.2280997	1618171626
Males	oar3_OAR13_51674060	13	51674060	A	C	0.3325345	0.2110867	2.481713	0.1151767	0.1764319	0.1735892	0.3459716	1656637758
Males	oar3_OAR13_51677468	13	51677468	A	G	0.3325345	0.2110867	2.481713	0.1151767	0.1764319	0.1735916	0.3459716	1656641166
Males	OAR7_34371408.1	7	30455027	G	A	0.3396012	0.2155748	2.48166	0.1151806	0.1764365	0.173594	0.3743261	1122528440
Males	OAR9_25450274.1	9	24471931	A	G	-0.3167521	0.2010717	2.481632	0.1151827	0.176439	0.1735964	0.504717	1307194610
Males	oar3_OAR1_44420830	1	44420830	A	C	-0.3096931	0.1965915	2.481609	0.1151843	0.1764409	0.1735988	0.4527346	44482738
Males	oar3_OAR9_42332199	9	42332199	G	A	0.3550032	0.2253553	2.481584	0.1151862	0.1764432	0.1736011	0.2528853	1325054878
Males	oar3_OAR9_42339044	9	42339044	G	A	0.3550032	0.2253553	2.481584	0.1151862	0.1764432	0.1736035	0.2528853	1325061723
Males	oar3_OAR6_67772605	6	67772605	A	G	0.3305308	0.2098218	2.481549	0.1151888	0.1764462	0.1736059	0.3463876	1042843821
Males	oar3_OAR6_67801417	6	67801417	A	C	0.3305308	0.2098218	2.481549	0.1151888	0.1764462	0.1736083	0.347166	1042872633
Males	oar3_OAR6_67828272	6	67828272	G	A	0.3305308	0.2098218	2.481549	0.1151888	0.1764462	0.1736106	0.347166	1042899488
Males	oar3_OAR6_67840903	6	67840903	A	G	0.3305308	0.2098218	2.481549	0.1151888	0.1764462	0.173613	0.347166	1042912119
Males	oar3_OAR6_67857958	6	67857958	A	G	0.3305308	0.2098218	2.481549	0.1151888	0.1764462	0.1736154	0.347166	1042929174
Males	oar3_OAR6_67859950	6	67859950	A	G	0.3305308	0.2098218	2.481549	0.1151888	0.1764462	0.1736178	0.347166	1042931166
Males	oar3_OAR2_110413292	2	110413292	A	G	0.3629355	0.2303933	2.481529	0.1151902	0.1764479	0.1736202	0.4113257	386038611
Males	oar3_OAR25_44939233	25	44939233	G	A	-0.6796729	0.4314603	2.481522	0.1151907	0.1764485	0.1736225	0.05289757	2405399210
Males	oar3_OAR3_46443161	3	46443161	A	G	-0.7474464	0.4744841	2.481514	0.1151913	0.1764492	0.1736249	0.04750674	571020868
Males	oar3_OAR3_46512442	3	46512442	G	A	-0.7474464	0.4744841	2.481514	0.1151913	0.1764492	0.1736273	0.04750674	571090149
Males	oar3_OAR8_28507392	8	28507392	A	G	-0.3492976	0.2217386	2.481468	0.1151947	0.1764532	0.1736297	0.2606204	1220657671
Males	oar3_OAR10_60544911	10	60544911	G	A	0.3195981	0.2028938	2.481251	0.1152106	0.1764721	0.173632	0.4115463	1437960435
Males	oar3_OAR3_125940491	3	125940491	G	A	0.5520219	0.3504575	2.481086	0.1152227	0.1764865	0.1736344	0.1022495	650518198
Males	oar3_OAR3_162881561	3	162881561	G	A	-0.3312305	0.2102874	2.481043	0.1152258	0.1764903	0.1736368	0.4225067	687459268
Males	oar3_OAR3_162881792	3	162881792	A	G	-0.3312305	0.2102874	2.481043	0.1152258	0.1764903	0.1736392	0.4225067	687459499
Males	oar3_OAR6_16198858	6	16198858	G	A	-0.7130895	0.4527239	2.480969	0.1152313	0.1764968	0.1736416	0.05266712	991270074
Males	oar3_OAR6_16215986	6	16215986	G	A	-0.7130895	0.4527239	2.480969	0.1152313	0.1764968	0.1736439	0.05266712	991287202
Males	oar3_OAR6_16225340	6	16225340	G	A	-0.7130895	0.4527239	2.480969	0.1152313	0.1764968	0.1736463	0.05266712	991296556
Males	oar3_OAR1_79070762	1	79070762	G	A	0.4388128	0.2785934	2.480945	0.115233	0.1764988	0.1736487	0.1372881	79132670
Males	OAR1_35762815.1	1	34815815	A	G	-0.3268237	0.207495	2.480914	0.1152353	0.1765015	0.1736511	0.3739892	34877723
Males	OAR3_37641864.1	3	35046395	G	A	0.4332405	0.2750602	2.480862	0.1152391	0.1765061	0.1736534	0.1570081	559624102
Males	oar3_OAR3_35171738	3	35171738	A	G	0.4332405	0.2750602	2.480862	0.1152391	0.1765061	0.1736558	0.1562078	559749445
Males	oar3_OAR3_35184759	3	35184759	A	G	0.4332405	0.2750602	2.480862	0.1152391	0.1765061	0.1736582	0.1562078	559762466
Males	oar3_OAR15_57099788	15	57099788	A	G	0.3169046	0.2012066	2.48069	0.1152517	0.1765211	0.1736606	0.4797844	1807784086
Males	oar3_OAR15_57141628	15	57141628	A	G	0.3169046	0.2012066	2.48069	0.1152517	0.1765211	0.173663	0.4801079	1807825926
Males	oar3_OAR17_14153121	17	14153121	A	C	-0.5644648	0.3583885	2.480651	0.1152545	0.1765245	0.1736653	0.0717655	1917423159
Males	oar3_OAR17_14159014	17	14159014	A	C	-0.5644648	0.3583885	2.480651	0.1152545	0.1765245	0.1736677	0.0717655	1917429052
Males	oar3_OAR9_36745058	9	36745058	A	G	0.317235	0.2014213	2.48057	0.1152605	0.1765316	0.1736701	0.4905341	1319467737
Males	oar3_OAR9_36746559	9	36746559	A	G	0.317235	0.2014213	2.48057	0.1152605	0.1765316	0.1736725	0.4905341	1319469238
Males	s55376.1	0	4580	A	G	-0.3425197	0.2174811	2.480435	0.1152704	0.1765433	0.1736748	0.329737	4580
Males	oar3_OAR10_53931142	10	53931142	G	A	0.3749073	0.2380458	2.480429	0.1152708	0.1765438	0.1736772	0.2503383	1431346666
Males	OAR3_170695071.1	3	159581331	A	G	-0.3370644	0.2140201	2.480371	0.1152751	0.1765489	0.1736796	0.4063342	684159038
Males	oar3_OAR3_159584958	3	159584958	A	G	-0.3370644	0.2140201	2.480371	0.1152751	0.1765489	0.173682	0.4066082	684162665
Males	oar3_OAR26_6191107	26	6191107	G	A	0.3452337	0.2192079	2.480356	0.1152762	0.1765502	0.1736844	0.3302721	2411975390
Males	oar3_OAR17_17779417	17	17779417	A	G	-0.464658	0.2950376	2.480345	0.115277	0.1765511	0.1736867	0.1517918	1921049455
Males	oar3_OAR8_63141920	8	63141920	A	G	0.4389897	0.2787413	2.48031	0.1152795	0.1765542	0.1736891	0.1677898	1255292199
Males	oar3_OAR8_63404654	8	63404654	C	A	0.4389897	0.2787413	2.48031	0.1152795	0.1765542	0.1736915	0.1677898	1255554933
Males	oar3_OAR12_51669284	12	51669284	G	A	-0.3573635	0.2269119	2.48031	0.1152796	0.1765542	0.1736939	0.3630229	1577575358
Males	oar3_OAR2_21355776	2	21355776	A	C	-0.3226905	0.2048965	2.480296	0.1152806	0.1765554	0.1736962	0.4266802	296981095
Males	oar3_OAR10_54550799	10	54550799	A	G	-0.6755596	0.428967	2.48016	0.1152906	0.1765673	0.1736986	0.08367072	1431966323
Males	OAR22_29811673.1	22	25496758	A	G	-0.3303809	0.2097929	2.479981	0.1153037	0.1765829	0.173701	0.3810811	2230920225
Males	oar3_OAR6_31102314	6	31102314	C	A	-0.3442995	0.2186316	2.479973	0.1153042	0.1765836	0.1737034	0.3349088	1006173530
Males	oar3_OAR6_31111018	6	31111018	A	G	-0.3442995	0.2186316	2.479973	0.1153042	0.1765836	0.1737058	0.3349088	1006182234
Males	oar3_OAR6_31145752	6	31145752	G	A	-0.3442995	0.2186316	2.479973	0.1153042	0.1765836	0.1737081	0.3349088	1006216968
Males	oar3_OAR16_1231733	16	1231733	A	G	0.425142	0.2699677	2.479959	0.1153053	0.1765849	0.1737105	0.2002039	1832803195
Males	oar3_OAR7_85312705	7	85312705	G	A	-0.3344871	0.2124053	2.479865	0.1153121	0.176593	0.1737129	0.3245257	1177386118
Males	oar3_OAR10_80267576	10	80267576	A	G	-0.3295448	0.2092708	2.479771	0.115319	0.1766012	0.1737153	0.3853955	1457683100
Males	oar3_OAR18_17677290	18	17677290	G	A	0.4714137	0.2993631	2.479751	0.1153205	0.176603	0.1737176	0.1389076	1993115492
Males	OAR15_14211767.1	15	14223987	A	G	-0.4366268	0.2772736	2.479726	0.1153223	0.1766051	0.17372	0.2051887	1764908285
Males	oar3_OAR4_86334145	4	86334145	A	G	-0.3261373	0.2071117	2.479657	0.1153274	0.1766111	0.1737224	0.3054054	835141917
Males	oar3_OAR3_79445321	3	79445321	G	A	-0.3374993	0.2143293	2.479605	0.1153312	0.1766157	0.1737248	0.3529412	604023028
Males	oar3_OAR3_79526328	3	79526328	A	G	-0.3374993	0.2143293	2.479605	0.1153312	0.1766157	0.1737272	0.3527027	604104035
Males	oar3_OAR3_79560222	3	79560222	A	G	-0.3374993	0.2143293	2.479605	0.1153312	0.1766157	0.1737295	0.3525641	604137929
Males	oar3_OAR3_79569027	3	79569027	C	A	-0.3374993	0.2143293	2.479605	0.1153312	0.1766157	0.1737319	0.3525641	604146734
Males	oar3_OAR8_74736476	8	74736476	G	A	-0.3243646	0.2059906	2.479547	0.1153355	0.1766208	0.1737343	0.4523327	1266886755
Males	oar3_OAR1_18235445	1	18235445	G	A	-0.4706326	0.2988799	2.479538	0.1153361	0.1766216	0.1737367	0.1214479	18297353
Males	oar3_OAR1_18236267	1	18236267	A	C	-0.4706326	0.2988799	2.479538	0.1153361	0.1766216	0.1737391	0.1214479	18298175
Males	OAR4_56364872.1	4	53235300	G	A	-0.3863606	0.245369	2.479399	0.1153463	0.1766337	0.1737414	0.1772237	802043072
Males	oar3_OAR2_192306410	2	192306410	A	G	-0.4216557	0.267785	2.479381	0.1153477	0.1766353	0.1737438	0.188092	467931729
Males	oar3_OAR2_192307650	2	192307650	G	A	-0.4216557	0.267785	2.479381	0.1153477	0.1766353	0.1737462	0.188092	467932969
Males	oar3_OAR13_29322053	13	29322053	G	A	0.3605057	0.2289532	2.479311	0.1153528	0.1766414	0.1737486	0.2896691	1634285751
Males	oar3_OAR1_196388983	1	196388983	A	G	0.3906066	0.2480706	2.479298	0.1153537	0.1766425	0.1737509	0.1799863	196450891
Males	oar3_OAR1_196395864	1	196395864	A	G	0.3906066	0.2480706	2.479298	0.1153537	0.1766425	0.1737533	0.1799863	196457772
Males	oar3_OAR1_196398448	1	196398448	A	G	0.3906066	0.2480706	2.479298	0.1153537	0.1766425	0.1737557	0.1799863	196460356
Males	oar3_OAR17_55432469	17	55432469	G	A	0.3478858	0.2209394	2.479289	0.1153544	0.1766433	0.1737581	0.2971698	1958702507
Males	oar3_OAR17_55441679	17	55441679	A	C	0.3478858	0.2209394	2.479289	0.1153544	0.1766433	0.1737605	0.2971698	1958711717
Males	oar3_OAR17_55451297	17	55451297	G	A	0.3478858	0.2209394	2.479289	0.1153544	0.1766433	0.1737628	0.2971698	1958721335
Males	s00478.1	6	55869154	A	G	0.3719353	0.2362153	2.479242	0.1153579	0.1766474	0.1737652	0.2508429	1030940370
Males	oar3_OAR12_65736287	12	65736287	A	G	0.5738742	0.364469	2.479203	0.1153607	0.1766508	0.1737676	0.08474004	1591642361
Males	oar3_OAR12_65756882	12	65756882	G	A	0.5738742	0.364469	2.479203	0.1153607	0.1766508	0.17377	0.08474004	1591662956
Males	oar3_OAR12_61826458	12	61826458	A	G	0.3187921	0.2024711	2.47907	0.1153704	0.1766624	0.1737723	0.4048103	1587732532
Males	oar3_OAR2_176855546	2	176855546	G	A	-0.3321255	0.2109458	2.47892	0.1153815	0.1766755	0.1737747	0.382691	452480865
Males	oar3_OAR2_176919329	2	176919329	A	G	-0.3321255	0.2109458	2.47892	0.1153815	0.1766755	0.1737771	0.382691	452544648
Males	OAR9_32632538_X.1	9	31207554	G	A	-0.3393009	0.215508	2.478811	0.1153895	0.176685	0.1737795	0.2813342	1313930233
Males	oar3_OAR6_98705251	6	98705251	A	G	-0.3325649	0.2112315	2.478765	0.1153928	0.176689	0.1737819	0.3998647	1073776467
Males	oar3_OAR22_39811827	22	39811827	G	A	-0.3222703	0.2046938	2.478741	0.1153946	0.1766911	0.1737842	0.4303584	2245235294
Males	oar3_OAR22_39822015	22	39822015	G	A	-0.3222703	0.2046938	2.478741	0.1153946	0.1766911	0.1737866	0.4300676	2245245482
Males	oar3_OAR11_13718925	11	13718925	G	A	0.3349568	0.2127529	2.478714	0.1153966	0.1766935	0.173789	0.3679566	1477395508
Males	oar3_OAR7_63706346	7	63706346	G	A	-0.4097656	0.2602759	2.47858	0.1154064	0.1767052	0.1737914	0.1700072	1155779759
Males	oar3_OAR23_10155003	23	10155003	A	G	-0.3096812	0.1967055	2.478545	0.115409	0.1767082	0.1737937	0.3751687	2266376912
Males	oar3_OAR23_10161181	23	10161181	A	G	-0.3096812	0.1967055	2.478545	0.115409	0.1767082	0.1737961	0.3751687	2266383090
Males	oar3_OAR23_10161423	23	10161423	A	G	-0.3096812	0.1967055	2.478545	0.115409	0.1767082	0.1737985	0.3751687	2266383332
Males	oar3_OAR10_71454919	10	71454919	A	G	-0.3327205	0.2113425	2.478481	0.1154137	0.1767138	0.1738009	0.3331072	1448870443
Males	oar3_OAR22_8916528	22	8916528	G	A	-0.336892	0.2139959	2.478395	0.11542	0.1767213	0.1738033	0.2587601	2214339995
Males	OAR22_10669315.1	22	8916969	A	G	-0.336892	0.2139959	2.478395	0.11542	0.1767213	0.1738056	0.2584232	2214340436
Males	oar3_OAR3_159142490	3	159142490	G	A	1.119979	0.7114214	2.478371	0.1154218	0.1767235	0.173808	0.0222973	683720197
Males	oar3_OAR3_159717617	3	159717617	A	G	1.119979	0.7114214	2.478371	0.1154218	0.1767235	0.1738104	0.02260459	684295324
Males	oar3_OAR3_159835274	3	159835274	G	A	1.119979	0.7114214	2.478371	0.1154218	0.1767235	0.1738128	0.02260459	684412981
Males	oar3_OAR3_159843952	3	159843952	A	G	1.119979	0.7114214	2.478371	0.1154218	0.1767235	0.1738151	0.02260459	684421659
Males	oar3_OAR3_159872613	3	159872613	A	C	1.119979	0.7114214	2.478371	0.1154218	0.1767235	0.1738175	0.02260459	684450320
Males	oar3_OAR3_159882438	3	159882438	A	G	1.119979	0.7114214	2.478371	0.1154218	0.1767235	0.1738199	0.02260459	684460145
Males	oar3_OAR25_42204375	25	42204375	A	G	-0.3840905	0.2439785	2.478359	0.1154226	0.1767245	0.1738223	0.2616791	2402664352
Males	oar3_OAR25_42204765	25	42204765	G	A	-0.3840905	0.2439785	2.478359	0.1154226	0.1767245	0.1738247	0.2616791	2402664742
Males	oar3_OAR25_42205225	25	42205225	G	A	-0.3840905	0.2439785	2.478359	0.1154226	0.1767245	0.173827	0.2616791	2402665202
Males	oar3_OAR1_260454363	1	260454363	G	A	-0.3521992	0.223722	2.47833	0.1154248	0.176727	0.1738294	0.2872124	260516271
Males	oar3_OAR18_16107200	18	16107200	G	A	-0.4165575	0.2646039	2.47832	0.1154255	0.1767278	0.1738318	0.1519244	1991545402
Males	oar3_OAR14_36818130	14	36818130	C	A	-0.3115675	0.1979127	2.478319	0.1154255	0.1767279	0.1738342	0.4924709	1724845685
Males	oar3_OAR7_30401784	7	30401784	G	A	-0.3626686	0.2303747	2.47828	0.1154284	0.1767314	0.1738365	0.2627119	1122475197
Males	oar3_OAR18_42816784	18	42816784	A	G	0.3576534	0.2271891	2.478276	0.1154287	0.1767317	0.1738389	0.3276798	2018254986
Males	oar3_OAR3_164872103	3	164872103	C	A	0.3291754	0.209102	2.478211	0.1154335	0.1767374	0.1738413	0.4340771	689449810
Males	oar3_OAR3_152972462	3	152972462	A	G	0.4963054	0.3152691	2.478193	0.1154348	0.1767389	0.1738437	0.09355932	677550169
Males	s35179.1	2	247635266	G	A	-0.3734068	0.2372	2.478193	0.1154348	0.176739	0.1738461	0.2580863	523260585
Males	oar3_OAR1_269431639	1	269431639	C	A	-0.4418368	0.280671	2.478157	0.1154374	0.1767421	0.1738484	0.1465226	269493547
Males	oar3_OAR1_269432361	1	269432361	A	G	-0.4418368	0.280671	2.478157	0.1154374	0.1767421	0.1738508	0.1465226	269494269
Males	oar3_OAR16_67302960	16	67302960	A	G	-0.3268941	0.2076576	2.4781	0.1154416	0.1767471	0.1738532	0.4096426	1898874422
Males	oar3_OAR16_67317547	16	67317547	G	A	-0.3268941	0.2076576	2.4781	0.1154416	0.1767471	0.1738556	0.4096426	1898889009
Males	oar3_OAR16_67352766	16	67352766	A	G	-0.3268941	0.2076576	2.4781	0.1154416	0.1767471	0.1738579	0.4096426	1898924228
Males	oar3_OAR9_90902668	9	90902668	A	G	0.3373365	0.2142911	2.478097	0.1154419	0.1767474	0.1738603	0.2985685	1373625347
Males	oar3_OAR9_90905987	9	90905987	G	A	0.3373365	0.2142911	2.478097	0.1154419	0.1767474	0.1738627	0.2985685	1373628666
Males	oar3_OAR13_719951	13	719951	G	A	0.397849	0.2527321	2.478082	0.115443	0.1767487	0.1738651	0.2162162	1605683649
Males	oar3_OAR13_763550	13	763550	C	A	0.397849	0.2527321	2.478082	0.115443	0.1767487	0.1738675	0.2162162	1605727248
Males	oar3_OAR13_24828950	13	24828950	A	G	0.3303684	0.209868	2.478017	0.1154477	0.1767543	0.1738698	0.4689609	1629792648
Males	oar3_OAR13_74313812	13	74313812	A	G	-0.3145748	0.1998366	2.477979	0.1154505	0.1767576	0.1738722	0.3741543	1679277510
Males	oar3_OAR13_74317381	13	74317381	A	G	-0.3145748	0.1998366	2.477979	0.1154505	0.1767576	0.1738746	0.3741543	1679281079
Males	oar3_OAR21_8262284	21	8262284	A	G	-0.3305565	0.2099925	2.4779	0.1154563	0.1767645	0.173877	0.479378	2163646224
Males	oar3_OAR26_6480575	26	6480575	A	C	0.4204588	0.2671056	2.477883	0.1154576	0.176766	0.1738793	0.1818796	2412264858
Males	s06058.1	4	39035709	A	G	-0.3529645	0.2242324	2.477794	0.1154641	0.1767738	0.1738817	0.3247978	787843481
Males	oar3_OAR18_41425469	18	41425469	G	A	0.3345637	0.2125457	2.477723	0.1154693	0.17678	0.1738841	0.3949153	2016863671
Males	oar3_OAR23_21301395	23	21301395	A	G	-0.7094104	0.4506914	2.47763	0.1154761	0.1767881	0.1738865	0.05870445	2277523304
Males	oar3_OAR18_57271351	18	57271351	A	G	0.3403273	0.2162124	2.477606	0.1154779	0.1767902	0.1738889	0.3703579	2032709553
Males	oar3_OAR18_57343034	18	57343034	A	G	0.3403273	0.2162124	2.477606	0.1154779	0.1767902	0.1738912	0.3699461	2032781236
Males	oar3_OAR18_57379986	18	57379986	A	G	0.3403273	0.2162124	2.477606	0.1154779	0.1767902	0.1738936	0.3699461	2032818188
Males	oar3_OAR18_57380579	18	57380579	G	A	0.3403273	0.2162124	2.477606	0.1154779	0.1767902	0.173896	0.3699461	2032818781
Males	oar3_OAR18_57456620	18	57456620	C	A	0.3403273	0.2162124	2.477606	0.1154779	0.1767902	0.1738984	0.3699461	2032894822
Males	oar3_OAR18_43035952	18	43035952	C	A	-0.4524192	0.2874262	2.477589	0.1154791	0.1767917	0.1739007	0.1559973	2018474154
Males	oar3_OAR3_199925662	3	199925662	A	G	0.4277142	0.2717358	2.4775	0.1154857	0.1767995	0.1739031	0.1341216	724503369
Males	oar3_OAR3_199930248	3	199930248	A	G	0.4277142	0.2717358	2.4775	0.1154857	0.1767995	0.1739055	0.1341216	724507955
Males	oar3_OAR3_199947718	3	199947718	G	A	0.4277142	0.2717358	2.4775	0.1154857	0.1767995	0.1739079	0.1341216	724525425
Males	oar3_OAR2_182381338	2	182381338	C	A	-0.3314941	0.2106056	2.477488	0.1154866	0.1768005	0.1739103	0.4932203	458006657
Males	oar3_OAR2_182395126	2	182395126	G	A	-0.3314941	0.2106056	2.477488	0.1154866	0.1768005	0.1739126	0.4932203	458020445
Males	oar3_OAR1_120064186	1	120064186	G	A	-0.3319574	0.2109058	2.477352	0.1154966	0.1768124	0.173915	0.4027008	120126094
Males	s56396.1	6	37892580	A	G	0.3805184	0.2417591	2.477339	0.1154975	0.1768135	0.1739174	0.1883423	1012963796
Males	oar3_OAR17_60710026	17	60710026	A	G	-0.478755	0.3041736	2.477328	0.1154983	0.1768145	0.1739198	0.1602564	1963980064
Males	oar3_OAR17_14876581	17	14876581	A	G	-0.3390686	0.2154256	2.47731	0.1154996	0.1768161	0.1739221	0.366283	1918146619
Males	oar3_OAR13_50252882	13	50252882	A	C	0.4407189	0.2800173	2.477158	0.1155108	0.1768294	0.1739245	0.1593071	1655216580
Males	oar3_OAR13_50270586	13	50270586	A	G	0.4407189	0.2800173	2.477158	0.1155108	0.1768294	0.1739269	0.1593071	1655234284
Males	oar3_OAR1_67801149	1	67801149	G	A	-0.3339611	0.2121875	2.477149	0.1155115	0.1768301	0.1739293	0.3835709	67863057
Males	oar3_OAR1_67818469	1	67818469	C	A	-0.3339611	0.2121875	2.477149	0.1155115	0.1768301	0.1739317	0.3835709	67880377
Males	oar3_OAR1_67830548	1	67830548	G	A	-0.3339611	0.2121875	2.477149	0.1155115	0.1768301	0.173934	0.3835709	67892456
Males	oar3_OAR1_67833592	1	67833592	A	G	-0.3339611	0.2121875	2.477149	0.1155115	0.1768301	0.1739364	0.3835709	67895500
Males	oar3_OAR1_67865451	1	67865451	A	G	-0.3339611	0.2121875	2.477149	0.1155115	0.1768301	0.1739388	0.3835709	67927359
Males	oar3_OAR1_67876812	1	67876812	A	G	-0.3339611	0.2121875	2.477149	0.1155115	0.1768301	0.1739412	0.3835709	67938720
Males	oar3_OAR1_59066605	1	59066605	G	A	0.3167136	0.2012292	2.477145	0.1155118	0.1768305	0.1739435	0.5068399	59128513
Males	oar3_OAR14_33631168	14	33631168	G	A	0.3844604	0.2442743	2.477123	0.1155134	0.1768324	0.1739459	0.2301963	1721658723
Males	oar3_OAR14_33635127	14	33635127	A	C	0.3844604	0.2442743	2.477123	0.1155134	0.1768324	0.1739483	0.2301963	1721662682
Males	oar3_OAR14_33647672	14	33647672	A	G	0.3844604	0.2442743	2.477123	0.1155134	0.1768324	0.1739507	0.2300136	1721675227
Males	oar3_OAR22_6276924	22	6276924	C	A	0.5228362	0.3321947	2.477114	0.1155141	0.1768332	0.1739531	0.1123557	2211700391
Males	s18434.1	27	6177272	G	A	-0.3760344	0.2389223	2.477091	0.1155157	0.1768352	0.1739554	0.2523585	2455922616
Males	OAR7_45184872.1	7	40857333	A	G	0.8813369	0.5599914	2.476972	0.1155245	0.1768456	0.1739578	0.02729111	1132930746
Males	oar3_OAR7_40860821	7	40860821	A	C	0.8813369	0.5599914	2.476972	0.1155245	0.1768456	0.1739602	0.02729111	1132934234
Males	oar3_OAR7_40922591	7	40922591	A	G	0.8813369	0.5599914	2.476972	0.1155245	0.1768456	0.1739626	0.02665317	1132996004
Males	oar3_OAR7_40924554	7	40924554	G	A	0.8813369	0.5599914	2.476972	0.1155245	0.1768456	0.1739649	0.02665317	1132997967
Males	OAR21_48249063.1	21	43665385	A	C	-0.3421207	0.2173818	2.476922	0.1155281	0.17685	0.1739673	0.3092992	2199049325
Males	oar3_OAR3_154139378	3	154139378	G	A	-0.3493683	0.2219889	2.476877	0.1155314	0.1768539	0.1739697	0.2669377	678717085
Males	oar3_OAR3_154140379	3	154140379	G	A	-0.3493683	0.2219889	2.476877	0.1155314	0.1768539	0.1739721	0.2669377	678718086
Males	oar3_OAR3_180603416	3	180603416	A	G	-0.3621019	0.2300821	2.476828	0.115535	0.1768582	0.1739745	0.3127544	705181123
Males	oar3_OAR3_77914028	3	77914028	G	A	0.47845	0.3040112	2.476817	0.1155359	0.1768592	0.1739768	0.1244912	602491735
Males	oar3_OAR2_226715699	2	226715699	C	A	-0.392927	0.2496722	2.476757	0.1155403	0.1768644	0.1739792	0.2416782	502341018
Males	oar3_OAR2_226722705	2	226722705	C	A	-0.392927	0.2496722	2.476757	0.1155403	0.1768644	0.1739816	0.2416782	502348024
Males	oar3_OAR16_40869175	16	40869175	A	G	0.388544	0.2469038	2.476423	0.1155648	0.1768936	0.173984	0.1912661	1872440637
Males	oar3_OAR16_40873110	16	40873110	G	A	0.388544	0.2469038	2.476423	0.1155648	0.1768936	0.1739863	0.1912661	1872444572
Males	oar3_OAR16_40891400	16	40891400	A	C	0.388544	0.2469038	2.476423	0.1155648	0.1768936	0.1739887	0.1912661	1872462862
Males	oar3_OAR16_40892227	16	40892227	A	G	0.388544	0.2469038	2.476423	0.1155648	0.1768936	0.1739911	0.1912661	1872463689
Males	oar3_OAR10_47723218	10	47723218	A	C	0.4419282	0.2808314	2.476351	0.1155701	0.1768999	0.1739935	0.1331981	1425138742
Males	oar3_OAR2_151174388	2	151174388	C	A	0.7023941	0.4463629	2.476199	0.1155813	0.1769132	0.1739959	0.07837838	426799707
Males	oar3_OAR1_94756172	1	94756172	A	C	0.3516911	0.2234961	2.476185	0.1155823	0.1769144	0.1739982	0.421293	94818080
Males	oar3_OAR16_21779865	16	21779865	A	C	-0.4735331	0.3009296	2.476115	0.1155875	0.1769205	0.1740006	0.1382834	1853351327
Males	oar3_OAR1_134854017	1	134854017	A	G	-0.4448735	0.2827169	2.476107	0.115588	0.1769212	0.174003	0.1322537	134915925
Males	oar3_OAR1_134859399	1	134859399	G	A	-0.4448735	0.2827169	2.476107	0.115588	0.1769212	0.1740054	0.1322537	134921307
Males	oar3_OAR1_134919128	1	134919128	G	A	-0.4448735	0.2827169	2.476107	0.115588	0.1769212	0.1740077	0.1322537	134981036
Males	oar3_OAR1_134936030	1	134936030	A	G	-0.4448735	0.2827169	2.476107	0.115588	0.1769212	0.1740101	0.1322537	134997938
Males	oar3_OAR1_135033628	1	135033628	A	G	-0.4448735	0.2827169	2.476107	0.115588	0.1769212	0.1740125	0.1322537	135095536
Males	oar3_OAR1_135063889	1	135063889	G	A	-0.4448735	0.2827169	2.476107	0.115588	0.1769212	0.1740149	0.1322537	135125797
Males	oar3_OAR1_135067430	1	135067430	G	A	-0.4448735	0.2827169	2.476107	0.115588	0.1769212	0.1740173	0.1322537	135129338
Males	oar3_OAR1_135094471	1	135094471	G	A	-0.4448735	0.2827169	2.476107	0.115588	0.1769212	0.1740196	0.1322537	135156379
Males	oar3_OAR1_135094635	1	135094635	G	A	-0.4448735	0.2827169	2.476107	0.115588	0.1769212	0.174022	0.1322537	135156543
Males	oar3_OAR1_135140067	1	135140067	G	A	-0.4448735	0.2827169	2.476107	0.115588	0.1769212	0.1740244	0.132343	135201975
Males	oar3_OAR1_135140819	1	135140819	A	C	-0.4448735	0.2827169	2.476107	0.115588	0.1769212	0.1740268	0.132343	135202727
Males	oar3_OAR12_67548121	12	67548121	A	G	-0.4631163	0.2943103	2.476106	0.1155881	0.1769213	0.1740291	0.152965	1593454195
Males	oar3_OAR22_29663191	22	29663191	A	G	-0.6260734	0.3978696	2.476104	0.1155882	0.1769215	0.1740315	0.07075472	2235086658
Males	OAR4_83374739.1	4	78627494	G	A	-0.3362214	0.2136699	2.476075	0.1155904	0.176924	0.1740339	0.4565364	827435266
Males	oar3_OAR1_259993557	1	259993557	A	G	0.9289554	0.5903705	2.475941	0.1156002	0.1769357	0.1740363	0.03205128	260055465
Males	oar3_OAR1_259996130	1	259996130	A	G	0.9289554	0.5903705	2.475941	0.1156002	0.1769357	0.1740387	0.03205128	260058038
Males	oar3_OAR1_260025791	1	260025791	G	A	0.9289554	0.5903705	2.475941	0.1156002	0.1769357	0.174041	0.03205128	260087699
Males	oar3_OAR17_39047205	17	39047205	C	A	-0.4102045	0.2606942	2.475928	0.1156012	0.1769369	0.1740434	0.1995954	1942317243
Males	oar3_OAR17_56386303	17	56386303	C	A	0.3345795	0.2126386	2.475795	0.115611	0.1769485	0.1740458	0.3893387	1959656341
Males	oar3_OAR1_213315630	1	213315630	A	G	-0.359903	0.2287366	2.475709	0.1156173	0.176956	0.1740482	0.2363083	213377538
Males	oar3_OAR1_213315687	1	213315687	A	G	-0.359903	0.2287366	2.475709	0.1156173	0.176956	0.1740505	0.2363083	213377595
Males	oar3_OAR24_4117850	24	4117850	A	G	0.3391523	0.2155486	2.475707	0.1156175	0.1769562	0.1740529	0.3282623	2322579865
Males	oar3_OAR8_38357570	8	38357570	G	A	0.3339727	0.2122608	2.475612	0.1156244	0.1769645	0.1740553	0.3082145	1230507849
Males	oar3_OAR8_38404050	8	38404050	A	G	0.3339727	0.2122608	2.475612	0.1156244	0.1769645	0.1740577	0.3082145	1230554329
Males	oar3_OAR8_46860944	8	46860944	G	A	-0.7307475	0.4644369	2.475604	0.115625	0.1769652	0.1740601	0.04631508	1239011223
Males	oar3_OAR13_11622958	13	11622958	A	G	-0.3357878	0.213417	2.47555	0.115629	0.1769699	0.1740624	0.4716599	1616586656
Males	s20320.1	2	245030239	A	G	-0.348919	0.2217647	2.475507	0.1156321	0.1769736	0.1740648	0.2799865	520655558
Males	oar3_OAR2_12837000	2	12837000	A	G	0.3142601	0.199738	2.475467	0.1156351	0.1769772	0.1740672	0.3630464	288462319
Males	OAR2_113568913.1	2	105595874	A	C	0.3282443	0.2086298	2.47538	0.1156415	0.1769848	0.1740696	0.4208221	381221193
Males	oar3_OAR20_31775630	20	31775630	A	G	-0.4144216	0.2634121	2.475217	0.1156535	0.1769991	0.1740719	0.1864464	2136043140
Males	oar3_OAR9_39855144	9	39855144	G	A	-0.337648	0.2146176	2.475129	0.1156599	0.1770067	0.1740743	0.3724628	1322577823
Males	oar3_OAR8_37564037	8	37564037	G	A	0.3259872	0.207206	2.475123	0.1156604	0.1770073	0.1740767	0.310462	1229714316
Males	oar3_OAR15_7052493	15	7052493	A	G	0.3282798	0.2086638	2.475108	0.1156615	0.1770086	0.1740791	0.3826703	1757736791
Males	oar3_OAR17_6973329	17	6973329	G	A	0.3353902	0.2131847	2.475078	0.1156637	0.1770112	0.1740815	0.2860999	1910243367
Males	oar3_OAR3_63840996	3	63840996	A	G	0.3413139	0.2169556	2.474948	0.1156733	0.1770226	0.1740838	0.2946612	588418703
Males	oar3_OAR3_63852183	3	63852183	G	A	0.3413139	0.2169556	2.474948	0.1156733	0.1770226	0.1740862	0.2946612	588429890
Males	oar3_OAR3_63856758	3	63856758	A	G	0.3413139	0.2169556	2.474948	0.1156733	0.1770226	0.1740886	0.2946612	588434465
Males	oar3_OAR1_224171809	1	224171809	A	G	-0.3255175	0.2069158	2.474921	0.1156752	0.1770249	0.174091	0.4472617	224233717
Males	oar3_OAR1_224181758	1	224181758	G	A	-0.3255175	0.2069158	2.474921	0.1156752	0.1770249	0.1740933	0.4472617	224243666
Males	oar3_OAR1_224207852	1	224207852	G	C	-0.3255175	0.2069158	2.474921	0.1156752	0.1770249	0.1740957	0.4472617	224269760
Males	oar3_OAR7_7537064	7	7537064	G	A	0.3463326	0.2201472	2.474916	0.1156756	0.1770254	0.1740981	0.2754895	1099610477
Males	oar3_OAR21_47557956	21	47557956	A	G	-0.3284036	0.208756	2.474788	0.115685	0.1770365	0.1741005	0.4422297	2202941896
Males	oar3_OAR19_10008059	19	10008059	G	A	-0.5584298	0.3549905	2.474592	0.1156994	0.1770537	0.1741029	0.07585974	2053954809
Males	oar3_OAR2_53496452	2	53496452	G	A	-0.3278822	0.2084334	2.474577	0.1157006	0.177055	0.1741052	0.3418919	329121771
Males	oar3_OAR2_53496691	2	53496691	G	A	-0.3278822	0.2084334	2.474577	0.1157006	0.177055	0.1741076	0.3418919	329122010
Males	oar3_OAR2_53496860	2	53496860	G	A	-0.3278822	0.2084334	2.474577	0.1157006	0.177055	0.17411	0.3418919	329122179
Males	oar3_OAR1_170066515	1	170066515	G	A	0.3195954	0.2031673	2.474535	0.1157037	0.1770587	0.1741124	0.3915254	170128423
Males	oar3_OAR1_170073019	1	170073019	A	G	0.3195954	0.2031673	2.474535	0.1157037	0.1770587	0.1741147	0.3915254	170134927
Males	oar3_OAR1_170074746	1	170074746	C	A	0.3195954	0.2031673	2.474535	0.1157037	0.1770587	0.1741171	0.3915254	170136654
Males	oar3_OAR23_307077	23	307077	A	G	0.310979	0.1976938	2.474436	0.115711	0.1770674	0.1741195	0.4915768	2256528986
Males	oar3_OAR24_16713610	24	16713610	G	A	-0.3599113	0.2288016	2.474417	0.1157123	0.177069	0.1741219	0.3966576	2335175625
Males	oar3_OAR24_16730766	24	16730766	G	A	-0.3599113	0.2288016	2.474417	0.1157123	0.177069	0.1741243	0.3966576	2335192781
Males	oar3_OAR24_16731155	24	16731155	A	G	-0.3599113	0.2288016	2.474417	0.1157123	0.177069	0.1741266	0.3966576	2335193170
Males	oar3_OAR24_16738097	24	16738097	G	A	-0.3599113	0.2288016	2.474417	0.1157123	0.177069	0.174129	0.3966576	2335200112
Males	oar3_OAR1_220271068	1	220271068	A	G	-0.3296537	0.2095675	2.47439	0.1157143	0.1770714	0.1741314	0.3371544	220332976
Males	oar3_OAR1_220298728	1	220298728	G	A	-0.3296537	0.2095675	2.47439	0.1157143	0.1770714	0.1741338	0.3370445	220360636
Males	oar3_OAR1_220298857	1	220298857	A	C	-0.3296537	0.2095675	2.47439	0.1157143	0.1770714	0.1741361	0.3370445	220360765
Males	oar3_OAR1_220306541	1	220306541	G	A	-0.3296537	0.2095675	2.47439	0.1157143	0.1770714	0.1741385	0.3370445	220368449
Males	oar3_OAR4_54343105	4	54343105	A	G	0.4026923	0.2560018	2.474347	0.1157175	0.1770752	0.1741409	0.198762	803150877
Males	oar3_OAR1_35484763	1	35484763	A	C	0.3237376	0.2058128	2.474238	0.1157255	0.1770847	0.1741433	0.484057	35546671
Males	s68943.1	16	62897337	G	A	0.3262138	0.2073884	2.474206	0.1157279	0.1770875	0.1741457	0.3972372	1894468799
Males	s36039.1	3	14627104	G	A	-0.3207146	0.2038949	2.474143	0.1157325	0.1770931	0.174148	0.4359407	539204811
Males	oar3_OAR12_68941357	12	68941357	A	G	0.3169632	0.2015125	2.47408	0.1157372	0.1770986	0.1741504	0.4966125	1594847431
Males	oar3_OAR1_73773983	1	73773983	A	C	0.4964013	0.3155945	2.474041	0.11574	0.1771019	0.1741528	0.1091094	73835891
Males	oar3_OAR19_10849202	19	10849202	G	A	0.3815732	0.2425955	2.473945	0.1157471	0.1771103	0.1741552	0.2506748	2054795952
Males	oar3_OAR19_9718822	19	9718822	A	G	0.3442949	0.218896	2.473919	0.115749	0.1771126	0.1741575	0.425776	2053665572
Males	oar3_OAR25_32992923	25	32992923	A	G	0.3195832	0.2031858	2.473896	0.1157507	0.1771147	0.1741599	0.4324966	2393452900
Males	OAR6_74570690.1	6	68044077	A	G	-0.3915122	0.2489173	2.473891	0.1157511	0.1771151	0.1741623	0.222035	1043115293
Males	oar3_OAR19_20234968	19	20234968	G	A	0.5305919	0.3373432	2.473873	0.1157524	0.1771167	0.1741647	0.09002023	2064181718
Males	oar3_OAR19_20237595	19	20237595	G	A	0.5305919	0.3373432	2.473873	0.1157524	0.1771167	0.1741671	0.09002023	2064184345
Males	oar3_OAR19_20240374	19	20240374	A	G	0.5305919	0.3373432	2.473873	0.1157524	0.1771167	0.1741694	0.09002023	2064187124
Males	oar3_OAR19_20304605	19	20304605	G	A	0.5305919	0.3373432	2.473873	0.1157524	0.1771167	0.1741718	0.09002023	2064251355
Males	oar3_OAR19_20313812	19	20313812	G	A	0.5305919	0.3373432	2.473873	0.1157524	0.1771167	0.1741742	0.09002023	2064260562
Males	oar3_OAR17_57784422	17	57784422	G	A	-0.3388944	0.215468	2.473793	0.1157583	0.1771237	0.1741766	0.4377116	1961054460
Males	oar3_OAR9_47102801	9	47102801	A	C	-0.3455532	0.2197034	2.473752	0.1157613	0.1771273	0.1741789	0.3779742	1329825480
Males	oar3_OAR17_30559801	17	30559801	A	G	-0.3805714	0.2419699	2.473715	0.115764	0.1771305	0.1741813	0.2165088	1933829839
Males	oar3_OAR17_30667244	17	30667244	G	A	-0.3805714	0.2419699	2.473715	0.115764	0.1771305	0.1741837	0.2165088	1933937282
Males	oar3_OAR9_21388499	9	21388499	G	A	0.3457394	0.2198272	2.473632	0.1157702	0.1771378	0.1741861	0.4577944	1304111178
Males	oar3_OAR9_21393371	9	21393371	A	G	0.3457394	0.2198272	2.473632	0.1157702	0.1771378	0.1741885	0.4577944	1304116050
Males	oar3_OAR11_16992143	11	16992143	C	A	0.4564202	0.2902	2.473631	0.1157702	0.1771378	0.1741908	0.1566509	1480668726
Males	oar3_OAR22_40822020	22	40822020	A	C	-0.3250878	0.206698	2.473595	0.1157729	0.177141	0.1741932	0.4962913	2246245487
Males	oar3_OAR11_57709979	11	57709979	A	G	0.3673369	0.2335614	2.473586	0.1157735	0.1771418	0.1741956	0.2139001	1521386562
Males	oar3_OAR7_74022970	7	74022970	G	A	-0.3221289	0.2048202	2.473511	0.115779	0.1771483	0.174198	0.4325424	1166096383
Males	oar3_OAR3_210732135	3	210732135	A	G	0.3841707	0.2442685	2.47351	0.1157791	0.1771484	0.1742003	0.2398098	735309842
Males	oar3_OAR16_731578	16	731578	A	G	0.3141454	0.1997465	2.473449	0.1157836	0.1771538	0.1742027	0.4194426	1832303040
Males	OAR19_28102209.1	19	26684631	G	A	0.3292895	0.209377	2.473418	0.1157859	0.1771565	0.1742051	0.3413073	2070631381
Males	oar3_OAR14_1246717	14	1246717	C	A	-0.3061577	0.1946697	2.473396	0.1157875	0.1771584	0.1742075	0.4194313	1689274272
Males	oar3_OAR12_68858597	12	68858597	G	A	0.3169165	0.2015126	2.473349	0.115791	0.1771625	0.1742099	0.498981	1594764671
Males	oar3_OAR12_68885581	12	68885581	G	A	0.3169165	0.2015126	2.473349	0.115791	0.1771625	0.1742122	0.4986441	1594791655
Males	oar3_OAR12_68885885	12	68885885	G	A	0.3169165	0.2015126	2.473349	0.115791	0.1771625	0.1742146	0.4986441	1594791959
Males	oar3_OAR12_68900608	12	68900608	G	A	0.3169165	0.2015126	2.473349	0.115791	0.1771625	0.174217	0.4986441	1594806682
Males	oar3_OAR12_68901903	12	68901903	G	A	0.3169165	0.2015126	2.473349	0.115791	0.1771625	0.1742194	0.4986441	1594807977
Males	oar3_OAR12_68916209	12	68916209	A	G	0.3169165	0.2015126	2.473349	0.115791	0.1771625	0.1742217	0.4966102	1594822283
Males	oar3_OAR6_7356433	6	7356433	G	A	-0.4171656	0.2652576	2.473326	0.1157927	0.1771645	0.1742241	0.1843349	982427649
Males	oar3_OAR15_10339354	15	10339354	G	A	0.3240445	0.2060545	2.47312	0.1158079	0.1771826	0.1742265	0.421496	1761023652
Males	oar3_OAR15_10345866	15	10345866	G	A	0.3240445	0.2060545	2.47312	0.1158079	0.1771826	0.1742289	0.421496	1761030164
Males	oar3_OAR15_10353006	15	10353006	A	G	0.3240445	0.2060545	2.47312	0.1158079	0.1771826	0.1742313	0.421496	1761037304
Males	oar3_OAR15_10408301	15	10408301	G	A	0.3240445	0.2060545	2.47312	0.1158079	0.1771826	0.1742336	0.421496	1761092599
Males	oar3_OAR15_10459660	15	10459660	G	A	0.3240445	0.2060545	2.47312	0.1158079	0.1771826	0.174236	0.421496	1761143958
Males	oar3_OAR2_210328424	2	210328424	G	A	-0.4081768	0.2595546	2.473087	0.1158103	0.1771855	0.1742384	0.1692515	485953743
Males	oar3_OAR2_210337732	2	210337732	G	A	-0.4081768	0.2595546	2.473087	0.1158103	0.1771855	0.1742408	0.1692515	485963051
Males	oar3_OAR17_12467471	17	12467471	A	G	-0.6008037	0.3820479	2.473031	0.1158144	0.1771904	0.1742431	0.06212019	1915737509
Males	OAR17_25827538.1	17	23381788	A	G	0.3137936	0.199543	2.47295	0.1158204	0.1771975	0.1742455	0.3749157	1926651826
Males	oar3_OAR17_23382115	17	23382115	C	A	0.3137936	0.199543	2.47295	0.1158204	0.1771975	0.1742479	0.3749157	1926652153
Males	oar3_OAR17_23390432	17	23390432	G	A	0.3137936	0.199543	2.47295	0.1158204	0.1771975	0.1742503	0.3749157	1926660470
Males	oar3_OAR17_23398129	17	23398129	A	C	0.3137936	0.199543	2.47295	0.1158204	0.1771975	0.1742527	0.3776129	1926668167
Males	s27670.1	2	116203332	A	G	0.7819278	0.4972322	2.472947	0.1158206	0.1771977	0.174255	0.03506406	391828651
Males	oar3_OAR5_85607492	5	85607492	A	G	0.3278087	0.2084564	2.472922	0.1158225	0.1772	0.1742574	0.4996628	953622843
Males	oar3_OAR14_48457085	14	48457085	G	A	0.3681418	0.2341066	2.47288	0.1158255	0.1772036	0.1742598	0.2740385	1736484640
Males	oar3_OAR5_93803832	5	93803832	G	A	-0.3838075	0.2440686	2.472879	0.1158256	0.1772037	0.1742622	0.2296748	961819183
Males	oar3_OAR5_93805813	5	93805813	G	A	-0.3838075	0.2440686	2.472879	0.1158256	0.1772037	0.1742645	0.2296748	961821164
Males	oar3_OAR5_16524343	5	16524343	G	A	0.3728225	0.2370853	2.472835	0.1158288	0.1772075	0.1742669	0.2886042	884539694
Males	oar3_OAR5_16584880	5	16584880	G	A	0.3728225	0.2370853	2.472835	0.1158288	0.1772075	0.1742693	0.2886042	884600231
Males	oar3_OAR3_173445063	3	173445063	C	A	-0.9960513	0.6334113	2.472816	0.1158302	0.1772092	0.1742717	0.04223433	698022770
Males	oar3_OAR1_155055825	1	155055825	A	C	0.3716036	0.2363122	2.472792	0.115832	0.1772113	0.1742741	0.2317568	155117733
Males	oar3_OAR2_188000565	2	188000565	G	A	0.3996467	0.254146	2.472782	0.1158328	0.1772122	0.1742764	0.1917293	463625884
Males	oar3_OAR17_58043460	17	58043460	C	A	0.3808146	0.242177	2.472643	0.115843	0.1772243	0.1742788	0.2339852	1961313498
Males	oar3_OAR17_58050925	17	58050925	G	A	0.3808146	0.242177	2.472643	0.115843	0.1772243	0.1742812	0.2339852	1961320963
Males	oar3_OAR17_58138989	17	58138989	A	G	0.3808146	0.242177	2.472643	0.115843	0.1772243	0.1742836	0.2341644	1961409027
Males	oar3_OAR17_58157351	17	58157351	G	A	0.3808146	0.242177	2.472643	0.115843	0.1772243	0.1742859	0.2341644	1961427389
Males	oar3_OAR17_58158423	17	58158423	G	A	0.3808146	0.242177	2.472643	0.115843	0.1772243	0.1742883	0.2341644	1961428461
Males	oar3_OAR17_58176278	17	58176278	A	G	0.3808146	0.242177	2.472643	0.115843	0.1772243	0.1742907	0.2341644	1961446316
Males	oar3_OAR17_58191631	17	58191631	A	G	0.3808146	0.242177	2.472643	0.115843	0.1772243	0.1742931	0.2341644	1961461669
Males	oar3_OAR17_58202555	17	58202555	A	G	0.3808146	0.242177	2.472643	0.115843	0.1772243	0.1742955	0.2341644	1961472593
Males	oar3_OAR9_67019907	9	67019907	A	G	-0.5508511	0.3503109	2.472641	0.1158431	0.1772245	0.1742978	0.08823529	1349742586
Males	oar3_OAR4_3438539	4	3438539	A	G	-0.3244065	0.2063051	2.472632	0.1158438	0.1772254	0.1743002	0.3132165	752246311
Males	oar3_OAR3_206131712	3	206131712	G	A	-0.3425961	0.2178828	2.4724	0.1158609	0.1772457	0.1743026	0.2859566	730709419
Males	oar3_OAR3_186794197	3	186794197	G	A	-0.4871206	0.3098001	2.47235	0.1158646	0.17725	0.174305	0.1368278	711371904
Males	oar3_OAR18_54629042	18	54629042	C	A	-0.5100973	0.3244186	2.472262	0.115871	0.1772577	0.1743073	0.09041835	2030067244
Males	oar3_OAR11_23981363	11	23981363	G	A	0.4203294	0.2673296	2.472211	0.1158748	0.1772622	0.1743097	0.1888514	1487657946
Males	oar3_OAR26_40211418	26	40211418	G	A	-0.3621606	0.2303394	2.4721	0.115883	0.177272	0.1743121	0.302969	2445995701
Males	oar3_OAR1_108347056	1	108347056	C	A	-0.4249892	0.2703014	2.47206	0.1158859	0.1772754	0.1743145	0.198152	108408964
Males	oar3_OAR5_65334245	5	65334245	A	G	-0.415768	0.2644366	2.47206	0.115886	0.1772755	0.1743169	0.1817262	933349596
Males	oar3_OAR25_33160251	25	33160251	A	C	0.3448213	0.2193144	2.472032	0.115888	0.1772779	0.1743192	0.2819473	2393620228
Males	oar3_OAR25_33162888	25	33162888	G	A	0.3448213	0.2193144	2.472032	0.115888	0.1772779	0.1743216	0.2819473	2393622865
Males	oar3_OAR25_33167990	25	33167990	A	C	0.3448213	0.2193144	2.472032	0.115888	0.1772779	0.174324	0.2819473	2393627967
Males	oar3_OAR18_62080268	18	62080268	G	A	0.3265682	0.2077055	2.47202	0.1158889	0.1772789	0.1743264	0.4976415	2037518470
Males	oar3_OAR22_39293468	22	39293468	G	A	0.324059	0.2061102	2.472006	0.11589	0.1772802	0.1743287	0.4318028	2244716935
Males	oar3_OAR5_71858649	5	71858649	A	G	0.3278928	0.2085494	2.471986	0.1158914	0.177282	0.1743311	0.42659	939874000
Males	oar3_OAR3_76373622	3	76373622	A	G	-0.8765764	0.557532	2.471952	0.1158939	0.1772849	0.1743335	0.04855024	600951329
Males	oar3_OAR4_56604921	4	56604921	A	G	0.3320366	0.2111867	2.471946	0.1158944	0.1772854	0.1743359	0.3423363	805412693
Males	oar3_OAR4_56609838	4	56609838	A	G	0.3320366	0.2111867	2.471946	0.1158944	0.1772854	0.1743383	0.3423363	805417610
Males	oar3_OAR7_71492804	7	71492804	G	A	-0.3428474	0.2180636	2.471925	0.1158959	0.1772873	0.1743406	0.2772512	1163566217
Males	oar3_OAR7_71494005	7	71494005	A	G	-0.3428474	0.2180636	2.471925	0.1158959	0.1772873	0.174343	0.2772512	1163567418
Males	oar3_OAR7_71535196	7	71535196	G	A	-0.3428474	0.2180636	2.471925	0.1158959	0.1772873	0.1743454	0.2772512	1163608609
Males	oar3_OAR7_71540800	7	71540800	G	A	-0.3428474	0.2180636	2.471925	0.1158959	0.1772873	0.1743478	0.2772512	1163614213
Males	s24540.1	16	7457241	A	G	-0.9113327	0.5796531	2.471824	0.1159033	0.1772961	0.1743501	0.04649596	1839028703
Males	oar3_OAR16_7552604	16	7552604	A	G	-0.9113327	0.5796531	2.471824	0.1159033	0.1772961	0.1743525	0.04652731	1839124066
Males	OAR16_8085390.1	16	7578058	G	A	-0.9113327	0.5796531	2.471824	0.1159033	0.1772961	0.1743549	0.04683288	1839149520
Males	oar3_OAR16_7598867	16	7598867	G	A	-0.9113327	0.5796531	2.471824	0.1159033	0.1772961	0.1743573	0.04652731	1839170329
Males	OAR16_8211092.1	16	7701071	G	A	-0.9113327	0.5796531	2.471824	0.1159033	0.1772961	0.1743597	0.04649596	1839272533
Males	oar3_OAR16_7705204	16	7705204	A	G	-0.9113327	0.5796531	2.471824	0.1159033	0.1772961	0.174362	0.04649596	1839276666
Males	oar3_OAR16_7722108	16	7722108	A	G	-0.9113327	0.5796531	2.471824	0.1159033	0.1772961	0.1743644	0.04649596	1839293570
Males	oar3_OAR3_214631202	3	214631202	A	G	0.5116642	0.3254454	2.471803	0.1159049	0.1772979	0.1743668	0.1195946	739208909
Males	oar3_OAR11_28393211	11	28393211	C	A	-0.3607776	0.2294743	2.471787	0.1159061	0.1772994	0.1743692	0.2438692	1492069794
Males	oar3_OAR15_56916954	15	56916954	A	C	0.4287344	0.2726993	2.471773	0.1159071	0.1773006	0.1743715	0.2049899	1807601252
Males	oar3_OAR15_56926625	15	56926625	A	G	0.4287344	0.2726993	2.471773	0.1159071	0.1773006	0.1743739	0.2049899	1807610923
Males	OAR17_39009393.1	17	36104180	A	G	0.3318833	0.2110983	2.471732	0.1159102	0.1773042	0.1743763	0.4790823	1939374218
Males	s75021.1	5	69178448	A	G	1.260484	0.8018057	2.471362	0.1159374	0.1773366	0.1743787	0.01785714	937193799
Males	oar3_OAR5_69179177	5	69179177	G	A	1.260484	0.8018057	2.471362	0.1159374	0.1773366	0.1743811	0.01785714	937194528
Males	oar3_OAR5_69375652	5	69375652	A	G	1.260484	0.8018057	2.471362	0.1159374	0.1773366	0.1743834	0.01785714	937391003
Males	oar3_OAR5_69458958	5	69458958	G	A	1.260484	0.8018057	2.471362	0.1159374	0.1773366	0.1743858	0.01785714	937474309
Males	oar3_OAR7_10477960	7	10477960	A	T	-0.3881323	0.2468953	2.471348	0.1159385	0.1773379	0.1743882	0.2090108	1102551373
Males	oar3_OAR7_10483324	7	10483324	A	C	-0.3881323	0.2468953	2.471348	0.1159385	0.1773379	0.1743906	0.2090108	1102556737
Males	oar3_OAR1_107949079	1	107949079	G	A	-0.3433845	0.2184326	2.471304	0.1159417	0.1773417	0.1743929	0.4220122	108010987
Males	oar3_OAR2_150490514	2	150490514	G	A	0.7019687	0.4465372	2.47127	0.1159442	0.1773446	0.1743953	0.06890699	426115833
Males	oar3_OAR1_175382259	1	175382259	G	A	-0.3437451	0.2186741	2.471032	0.1159618	0.1773656	0.1743977	0.293456	175444167
Males	oar3_OAR1_175382914	1	175382914	G	A	-0.3437451	0.2186741	2.471032	0.1159618	0.1773656	0.1744001	0.293456	175444822
Males	oar3_OAR1_175393900	1	175393900	A	G	-0.3437451	0.2186741	2.471032	0.1159618	0.1773656	0.1744025	0.293456	175455808
Males	oar3_OAR1_175396660	1	175396660	A	G	-0.3437451	0.2186741	2.471032	0.1159618	0.1773656	0.1744048	0.293456	175458568
Males	oar3_OAR1_175422027	1	175422027	A	G	-0.3437451	0.2186741	2.471032	0.1159618	0.1773656	0.1744072	0.293456	175483935
Males	oar3_OAR1_175438270	1	175438270	G	A	-0.3437451	0.2186741	2.471032	0.1159618	0.1773656	0.1744096	0.293456	175500178
Males	oar3_OAR12_49857648	12	49857648	G	A	-0.3732584	0.2374527	2.470956	0.1159674	0.1773722	0.174412	0.2706081	1575763722
Males	oar3_OAR12_49871498	12	49871498	A	G	-0.3732584	0.2374527	2.470956	0.1159674	0.1773722	0.1744143	0.2706081	1575777572
Males	oar3_OAR12_49874447	12	49874447	A	G	-0.3732584	0.2374527	2.470956	0.1159674	0.1773722	0.1744167	0.2706081	1575780521
Males	oar3_OAR5_87718379	5	87718379	A	G	-0.3190666	0.2029782	2.470949	0.1159679	0.1773728	0.1744191	0.4728076	955733730
Males	oar3_OAR15_14648449	15	14648449	A	G	-0.3632019	0.2310603	2.470846	0.1159755	0.1773819	0.1744215	0.2654987	1765332747
Males	oar3_OAR15_14761870	15	14761870	G	A	-0.3632019	0.2310603	2.470846	0.1159755	0.1773819	0.1744239	0.2653612	1765446168
Males	oar3_OAR1_115556633	1	115556633	A	G	-0.4187641	0.2664095	2.470811	0.1159781	0.1773849	0.1744262	0.1830842	115618541
Males	oar3_OAR1_115561269	1	115561269	G	A	-0.4187641	0.2664095	2.470811	0.1159781	0.1773849	0.1744286	0.1830842	115623177
Males	oar3_OAR2_232081356	2	232081356	A	G	0.6102061	0.3882017	2.470804	0.1159786	0.1773855	0.174431	0.07147674	507706675
Males	oar3_OAR13_30473346	13	30473346	G	A	0.3411314	0.2170216	2.470798	0.115979	0.1773861	0.1744334	0.3174442	1635437044
Males	oar3_OAR24_15539378	24	15539378	G	A	0.311745	0.1983282	2.470757	0.115982	0.1773896	0.1744357	0.4908968	2334001393
Males	oar3_OAR24_15548696	24	15548696	A	G	0.311745	0.1983282	2.470757	0.115982	0.1773896	0.1744381	0.4908968	2334010711
Males	oar3_OAR2_149388919	2	149388919	A	G	0.3493738	0.2222683	2.470731	0.1159839	0.1773919	0.1744405	0.2982456	425014238
Males	oar3_OAR13_25632511	13	25632511	C	A	-0.4753235	0.3023973	2.470717	0.115985	0.1773932	0.1744429	0.1635199	1630596209
Males	oar3_OAR17_9901027	17	9901027	A	C	-0.3233329	0.2057068	2.470601	0.1159936	0.1774034	0.1744453	0.4553451	1913171065
Males	oar3_OAR17_9902458	17	9902458	A	G	-0.3233329	0.2057068	2.470601	0.1159936	0.1774034	0.1744476	0.4553451	1913172496
Males	oar3_OAR6_65113582	6	65113582	A	C	-0.3342377	0.2126515	2.470438	0.1160056	0.1774177	0.17445	0.3441734	1040184798
Males	oar3_OAR1_154013577	1	154013577	G	A	-0.3563742	0.2267357	2.47043	0.1160062	0.1774183	0.1744524	0.2969595	154075485
Males	oar3_OAR1_154014355	1	154014355	A	G	-0.3563742	0.2267357	2.47043	0.1160062	0.1774183	0.1744548	0.2969595	154076263
Males	oar3_OAR1_154016846	1	154016846	G	A	-0.3563742	0.2267357	2.47043	0.1160062	0.1774183	0.1744571	0.2969595	154078754
Males	oar3_OAR1_154019566	1	154019566	A	G	-0.3563742	0.2267357	2.47043	0.1160062	0.1774183	0.1744595	0.2969595	154081474
Males	oar3_OAR22_34301272	22	34301272	G	A	0.5644561	0.3591244	2.470419	0.116007	0.1774193	0.1744619	0.1025641	2239724739
Males	oar3_OAR12_42054709	12	42054709	G	A	0.3200125	0.2036026	2.470401	0.1160083	0.1774209	0.1744643	0.3808238	1567960783
Males	oar3_OAR12_42062031	12	42062031	A	G	0.3200125	0.2036026	2.470401	0.1160083	0.1774209	0.1744667	0.3808238	1567968105
Males	oar3_OAR12_42076510	12	42076510	G	A	0.3200125	0.2036026	2.470401	0.1160083	0.1774209	0.174469	0.3804862	1567982584
Males	oar3_OAR2_179242895	2	179242895	C	A	0.3859792	0.2455731	2.470393	0.1160089	0.1774216	0.1744714	0.1883423	454868214
Males	oar3_OAR8_84194294	8	84194294	A	G	-0.3512768	0.2234979	2.470313	0.1160148	0.1774286	0.1744738	0.2733424	1276344573
Males	oar3_OAR2_62830660	2	62830660	G	A	0.389419	0.2477658	2.470311	0.116015	0.1774288	0.1744762	0.2355932	338455979
Males	oar3_OAR2_62853936	2	62853936	A	G	0.389419	0.2477658	2.470311	0.116015	0.1774288	0.1744785	0.2355932	338479255
Males	oar3_OAR1_21969476	1	21969476	C	A	-0.4566398	0.2905359	2.47029	0.1160165	0.1774306	0.1744809	0.1309686	22031384
Males	oar3_OAR17_69742928	17	69742928	G	A	0.727988	0.4631838	2.470254	0.1160192	0.1774338	0.1744833	0.04919137	1973012966
Males	oar3_OAR17_69743023	17	69743023	A	G	0.727988	0.4631838	2.470254	0.1160192	0.1774338	0.1744857	0.04919137	1973013061
Males	oar3_OAR7_92699253	7	92699253	G	A	0.6293153	0.4004086	2.470187	0.1160241	0.1774396	0.1744881	0.07866307	1184772666
Males	oar3_OAR3_194664408	3	194664408	A	G	0.333937	0.2124721	2.470161	0.1160261	0.177442	0.1744904	0.4992963	719242115
Males	oar3_OAR3_194669040	3	194669040	A	G	0.333937	0.2124721	2.470161	0.1160261	0.177442	0.1744928	0.4992963	719246747
Males	OAR9_66566966.1	9	63120048	A	G	-0.3167851	0.2015592	2.470156	0.1160264	0.1774424	0.1744952	0.351752	1345842727
Males	oar3_OAR25_45327123	25	45327123	G	A	0.3310332	0.2106257	2.470134	0.116028	0.1774443	0.1744976	0.4841986	2405787100
Males	oar3_OAR1_88796717	1	88796717	C	A	-0.3472245	0.2209277	2.470133	0.1160281	0.1774444	0.1744999	0.3510929	88858625
Males	oar3_OAR17_15270121	17	15270121	G	A	0.3918889	0.2493477	2.470103	0.1160303	0.1774471	0.1745023	0.2285618	1918540159
Males	oar3_OAR19_10096880	19	10096880	A	G	-0.4243738	0.2700177	2.470089	0.1160313	0.1774482	0.1745047	0.2046527	2054043630
Males	oar3_OAR23_8826311	23	8826311	G	A	-0.341649	0.2173827	2.470076	0.1160323	0.1774494	0.1745071	0.2955466	2265048220
Males	oar3_OAR18_32512580	18	32512580	G	A	0.3287144	0.209153	2.470068	0.1160329	0.1774501	0.1745095	0.3226351	2007950782
Males	oar3_OAR26_15760190	26	15760190	G	A	-0.3508514	0.2232384	2.470067	0.116033	0.1774502	0.1745118	0.3351425	2421544473
Males	oar3_OAR10_58376941	10	58376941	G	A	-0.3623407	0.2305518	2.470002	0.1160377	0.1774558	0.1745142	0.3125424	1435792465
Males	oar3_OAR22_26529504	22	26529504	A	G	-0.3833376	0.2439122	2.469995	0.1160383	0.1774565	0.1745166	0.278683	2231952971
Males	oar3_OAR22_26531989	22	26531989	A	G	-0.3833376	0.2439122	2.469995	0.1160383	0.1774565	0.174519	0.278683	2231955456
Males	oar3_OAR22_26532560	22	26532560	A	G	-0.3833376	0.2439122	2.469995	0.1160383	0.1774565	0.1745213	0.278683	2231956027
Males	oar3_OAR22_26553076	22	26553076	A	G	-0.3833376	0.2439122	2.469995	0.1160383	0.1774565	0.1745237	0.278683	2231976543
Males	oar3_OAR13_75371632	13	75371632	C	A	-0.3903137	0.2483533	2.469948	0.1160418	0.1774607	0.1745261	0.2259811	1680335330
Males	s56458.1	2	212749665	G	A	0.4948062	0.3148418	2.469935	0.1160427	0.1774617	0.1745285	0.1142183	488374984
Males	oar3_OAR1_151050006	1	151050006	A	G	0.344374	0.2191288	2.469801	0.1160526	0.1774735	0.1745309	0.360394	151111914
Males	oar3_OAR1_151053817	1	151053817	G	A	0.344374	0.2191288	2.469801	0.1160526	0.1774735	0.1745332	0.360394	151115725
Males	oar3_OAR1_151067534	1	151067534	G	A	0.344374	0.2191288	2.469801	0.1160526	0.1774735	0.1745356	0.360639	151129442
Males	oar3_OAR1_151268037	1	151268037	G	A	0.344374	0.2191288	2.469801	0.1160526	0.1774735	0.174538	0.3616587	151329945
Males	oar3_OAR1_151284691	1	151284691	G	A	0.344374	0.2191288	2.469801	0.1160526	0.1774735	0.1745404	0.3616587	151346599
Males	oar3_OAR1_151307862	1	151307862	G	A	0.344374	0.2191288	2.469801	0.1160526	0.1774735	0.1745427	0.3616587	151369770
Males	oar3_OAR1_151337483	1	151337483	G	A	0.344374	0.2191288	2.469801	0.1160526	0.1774735	0.1745451	0.3616587	151399391
Males	OAR6_17489056.1	6	14706831	G	A	-0.5758742	0.3664381	2.469755	0.116056	0.1774776	0.1745475	0.09467655	989778047
Males	oar3_OAR12_50084641	12	50084641	A	C	0.5914497	0.3763498	2.469746	0.1160567	0.1774784	0.1745499	0.04636678	1575990715
Males	oar3_OAR3_177845457	3	177845457	C	A	0.3283868	0.2089591	2.469727	0.1160581	0.1774801	0.1745523	0.3738192	702423164
Males	oar3_OAR19_30349152	19	30349152	A	C	0.3322056	0.2113892	2.469722	0.1160585	0.1774805	0.1745546	0.4552846	2074295902
Males	oar3_OAR18_40281096	18	40281096	A	G	-0.4734316	0.3012613	2.469607	0.1160669	0.1774905	0.174557	0.1298045	2015719298
Males	oar3_OAR11_30892354	11	30892354	A	C	-0.3369717	0.2144282	2.469582	0.1160688	0.1774928	0.1745594	0.3089431	1494568937
Males	oar3_OAR26_5867847	26	5867847	A	G	0.3472143	0.2209503	2.469483	0.1160761	0.1775014	0.1745618	0.3458165	2411652130
Males	oar3_OAR1_150732814	1	150732814	A	C	0.3460513	0.2202124	2.469435	0.1160796	0.1775056	0.1745641	0.3977043	150794722
Males	oar3_OAR1_255404926	1	255404926	G	A	-0.381963	0.2430679	2.469377	0.1160839	0.1775107	0.1745665	0.3045113	255466834
Males	oar3_OAR1_255423483	1	255423483	C	A	-0.381963	0.2430679	2.469377	0.1160839	0.1775107	0.1745689	0.3045113	255485391
Males	oar3_OAR9_16083908	9	16083908	C	A	0.5023956	0.3197147	2.469258	0.1160927	0.1775211	0.1745713	0.1226415	1298806587
Males	oar3_OAR6_21231144	6	21231144	G	A	0.3080193	0.1960259	2.469043	0.1161086	0.17754	0.1745737	0.4372893	996302360
Males	oar3_OAR13_68918706	13	68918706	A	G	0.3421462	0.2177449	2.469037	0.116109	0.1775406	0.174576	0.4854828	1673882404
Males	oar3_OAR13_68920151	13	68920151	C	A	0.3421462	0.2177449	2.469037	0.116109	0.1775406	0.1745784	0.4854828	1673883849
Males	oar3_OAR1_28981607	1	28981607	G	A	-0.420352	0.2675181	2.468994	0.1161122	0.1775444	0.1745808	0.1724255	29043515
Males	oar3_OAR13_33617193	13	33617193	A	C	-0.4518411	0.2875605	2.468953	0.1161153	0.177548	0.1745832	0.1415989	1638580891
Males	oar3_OAR13_33635934	13	33635934	G	A	-0.4518411	0.2875605	2.468953	0.1161153	0.177548	0.1745855	0.1416949	1638599632
Males	oar3_OAR20_41681068	20	41681068	G	A	0.361158	0.2298504	2.468902	0.116119	0.1775524	0.1745879	0.2855698	2145948578
Males	oar3_OAR1_181617837	1	181617837	A	G	-0.3151726	0.2005908	2.468738	0.1161311	0.1775668	0.1745903	0.4207317	181679745
Males	oar3_OAR12_10736675	12	10736675	C	A	-0.391582	0.2492256	2.468653	0.1161374	0.1775743	0.1745927	0.2060013	1536642749
Males	oar3_OAR6_108711082	6	108711082	A	G	0.4178469	0.2659455	2.468591	0.116142	0.1775797	0.1745951	0.1842105	1083782298
Males	oar3_OAR6_108720571	6	108720571	A	G	0.4178469	0.2659455	2.468591	0.116142	0.1775797	0.1745974	0.1842105	1083791787
Males	oar3_OAR2_197769393	2	197769393	G	A	-0.3516839	0.2238372	2.468542	0.1161456	0.1775841	0.1745998	0.2930452	473394712
Males	oar3_OAR3_203901038	3	203901038	G	A	-0.3254965	0.2071713	2.468501	0.1161486	0.1775876	0.1746022	0.4314928	728478745
Males	oar3_OAR1_137966965	1	137966965	A	C	0.3407417	0.2168768	2.46845	0.1161524	0.1775921	0.1746046	0.4309054	138028873
Males	oar3_OAR4_48187498	4	48187498	A	G	-0.3297585	0.2098903	2.468353	0.1161596	0.1776006	0.1746069	0.3337838	796995270
Males	oar3_OAR1_30403634	1	30403634	A	G	0.369426	0.2351413	2.468294	0.1161639	0.1776058	0.1746093	0.2234694	30465542
Males	oar3_OAR3_177493983	3	177493983	A	G	0.3833713	0.2440207	2.468232	0.1161686	0.1776113	0.1746117	0.2571332	702071690
Males	s34936.1	16	63080065	A	G	-0.4310749	0.2743957	2.468034	0.1161832	0.1776287	0.1746141	0.1637466	1894651527
Males	oar3_OAR5_23630847	5	23630847	A	C	0.3265315	0.2078513	2.467998	0.1161858	0.1776318	0.1746165	0.470628	891646198
Males	oar3_OAR5_23632426	5	23632426	G	A	0.3265315	0.2078513	2.467998	0.1161858	0.1776318	0.1746188	0.470628	891647777
Males	oar3_OAR5_23633027	5	23633027	G	A	0.3265315	0.2078513	2.467998	0.1161858	0.1776318	0.1746212	0.470628	891648378
Males	OAR17_33357382.1	17	30468599	A	C	-0.3800651	0.2419294	2.467964	0.1161883	0.1776348	0.1746236	0.2165088	1933738637
Males	oar3_OAR7_92354013	7	92354013	G	A	0.5408475	0.3442767	2.467939	0.1161902	0.1776369	0.174626	0.1085193	1184427426
Males	oar3_OAR7_92371888	7	92371888	G	A	0.5408475	0.3442767	2.467939	0.1161902	0.1776369	0.1746283	0.1085193	1184445301
Males	oar3_OAR2_50850336	2	50850336	A	G	0.4858793	0.3092888	2.467905	0.1161927	0.1776399	0.1746307	0.1670061	326475655
Males	oar3_OAR1_5952940	1	5952940	A	G	-0.3306018	0.2104466	2.467894	0.1161935	0.1776409	0.1746331	0.3067485	6014848
Males	OAR6_8930926.1	6	6775345	A	G	-0.6606297	0.4205326	2.467839	0.1161976	0.1776458	0.1746355	0.07479784	981846561
Males	oar3_OAR5_93068709	5	93068709	G	A	0.3763576	0.2395791	2.467765	0.1162031	0.1776523	0.1746379	0.3054619	961084060
Males	oar3_OAR4_118260539	4	118260539	A	G	0.4898922	0.3118591	2.467653	0.1162113	0.1776621	0.1746402	0.1276378	867068311
Males	oar3_OAR1_139447440	1	139447440	A	G	-0.4202985	0.2675586	2.467617	0.116214	0.1776652	0.1746426	0.2076503	139509348
Males	oar3_OAR1_139505455	1	139505455	A	G	-0.4202985	0.2675586	2.467617	0.116214	0.1776652	0.174645	0.2075085	139567363
Males	oar3_OAR3_66754243	3	66754243	A	G	-0.5184342	0.3300319	2.467603	0.1162151	0.1776665	0.1746474	0.1016949	591331950
Males	oar3_OAR6_95159422	6	95159422	G	A	0.4883229	0.3108651	2.467575	0.1162171	0.177669	0.1746497	0.1241543	1070230638
Males	oar3_OAR15_75915349	15	75915349	G	A	0.3695274	0.2352426	2.467524	0.1162209	0.1776735	0.1746521	0.2496631	1826599647
Males	oar3_OAR15_75922802	15	75922802	G	A	0.3695274	0.2352426	2.467524	0.1162209	0.1776735	0.1746545	0.2503369	1826607100
Males	oar3_OAR9_19320177	9	19320177	G	A	0.3719259	0.2367717	2.467477	0.1162243	0.1776776	0.1746569	0.2836831	1302042856
Males	oar3_OAR9_19320509	9	19320509	G	A	0.3719259	0.2367717	2.467477	0.1162243	0.1776776	0.1746593	0.2836831	1302043188
Males	oar3_OAR26_39806264	26	39806264	A	G	0.4079876	0.259733	2.467401	0.11623	0.1776843	0.1746616	0.2004049	2445590547
Males	oar3_OAR22_15082506	22	15082506	G	A	-0.4456289	0.2836965	2.467396	0.1162304	0.1776847	0.174664	0.1307278	2220505973
Males	oar3_OAR22_15082641	22	15082641	A	C	-0.4456289	0.2836965	2.467396	0.1162304	0.1776847	0.1746664	0.1307278	2220506108
Males	OAR6_25413731.1	6	22182969	G	A	0.3354011	0.2135294	2.467251	0.116241	0.1776974	0.1746688	0.3662399	997254185
Males	s52687.1	15	72747023	G	A	-0.3240611	0.2063112	2.467222	0.1162432	0.1777	0.1746711	0.486851	1823431321
Males	oar3_OAR3_29127993	3	29127993	A	C	-1.14208	0.7271214	2.467055	0.1162555	0.1777146	0.1746735	0.01461591	553705700
Males	oar3_OAR9_16554744	9	16554744	A	G	-0.3701507	0.235662	2.46705	0.116256	0.1777151	0.1746759	0.2051282	1299277423
Males	oar3_OAR17_58518978	17	58518978	A	G	0.3444501	0.2193014	2.467003	0.1162594	0.1777192	0.1746783	0.301217	1961789016
Males	oar3_OAR3_6355351	3	6355351	G	A	0.7931088	0.5049507	2.466991	0.1162603	0.1777203	0.1746807	0.04892038	530933058
Males	oar3_OAR17_38502637	17	38502637	A	G	-0.3726561	0.2372671	2.466842	0.1162713	0.1777334	0.174683	0.2731575	1941772675
Males	oar3_OAR2_205939570	2	205939570	A	G	0.3283236	0.2090462	2.466718	0.1162805	0.1777443	0.1746854	0.3795099	481564889
Males	oar3_OAR2_56712441	2	56712441	A	G	0.4991003	0.3177849	2.466659	0.1162849	0.1777495	0.1746878	0.1357191	332337760
Males	oar3_OAR2_56720020	2	56720020	A	C	0.4991003	0.3177849	2.466659	0.1162849	0.1777495	0.1746902	0.1355361	332345339
Males	oar3_OAR2_56732617	2	56732617	G	A	0.4991003	0.3177849	2.466659	0.1162849	0.1777495	0.1746925	0.1355361	332357936
Males	oar3_OAR2_192384027	2	192384027	C	A	1.328088	0.8456336	2.466547	0.1162932	0.1777593	0.1746949	0.01284652	468009346
Males	oar3_OAR13_35819600	13	35819600	G	A	-0.3154171	0.2008382	2.466482	0.116298	0.1777651	0.1746973	0.3883594	1640783298
Males	oar3_OAR1_59047560	1	59047560	A	G	0.3158374	0.2011062	2.466473	0.1162986	0.1777658	0.1746997	0.5078178	59109468
Males	oar3_OAR1_59049222	1	59049222	G	A	0.3158374	0.2011062	2.466473	0.1162986	0.1777658	0.1747021	0.5078178	59111130
Males	oar3_OAR1_59056936	1	59056936	G	A	0.3158374	0.2011062	2.466473	0.1162986	0.1777658	0.1747044	0.5078178	59118844
Males	oar3_OAR1_32892297	1	32892297	A	G	1.080067	0.6877226	2.466465	0.1162992	0.1777665	0.1747068	0.02534247	32954205
Males	oar3_OAR14_37317183	14	37317183	A	G	-0.3263695	0.2078135	2.466445	0.1163007	0.1777683	0.1747092	0.3598639	1725344738
Males	oar3_OAR14_37319599	14	37319599	A	G	-0.3263695	0.2078135	2.466445	0.1163007	0.1777683	0.1747116	0.3598639	1725347154
Males	oar3_OAR14_37323358	14	37323358	G	A	-0.3263695	0.2078135	2.466445	0.1163007	0.1777683	0.174714	0.3598639	1725350913
Males	oar3_OAR5_102275558	5	102275558	G	A	0.3262062	0.2077122	2.466384	0.1163052	0.1777736	0.1747163	0.3828707	970290909
Males	OAR26_38251830.1	26	33543781	A	G	0.3649858	0.2324053	2.466379	0.1163056	0.1777741	0.1747187	0.3096361	2439328064
Males	oar3_OAR2_208412159	2	208412159	G	A	-0.3316009	0.2111476	2.466374	0.116306	0.1777745	0.1747211	0.3926152	484037478
Males	oar3_OAR4_22524718	4	22524718	A	G	0.3401284	0.216578	2.466364	0.1163067	0.1777754	0.1747235	0.340526	771332490
Males	oar3_OAR7_74919408	7	74919408	G	A	0.9867546	0.6283206	2.466356	0.1163073	0.1777761	0.1747258	0.02935223	1166992821
Males	oar3_OAR7_74938914	7	74938914	C	A	0.9867546	0.6283206	2.466356	0.1163073	0.1777761	0.1747282	0.02935223	1167012327
Males	oar3_OAR21_7309392	21	7309392	A	G	-0.3410704	0.2171821	2.466268	0.1163138	0.1777839	0.1747306	0.3389602	2162693332
Males	oar3_OAR10_12155104	10	12155104	G	A	0.5056108	0.3219585	2.466226	0.1163169	0.1777876	0.174733	0.1014835	1389570628
Males	OAR8_3146981.1	8	2835247	G	A	0.3944116	0.251152	2.466187	0.1163198	0.1777909	0.1747354	0.1987871	1194985526
Males	oar3_OAR6_89353462	6	89353462	G	A	0.3171831	0.2019754	2.46617	0.1163211	0.1777925	0.1747377	0.3567094	1064424678
Males	oar3_OAR26_25596155	26	25596155	G	A	-0.5035706	0.3206631	2.466169	0.1163212	0.1777926	0.1747401	0.1189353	2431380438
Males	oar3_OAR26_25626378	26	25626378	A	G	-0.5035706	0.3206631	2.466169	0.1163212	0.1777926	0.1747425	0.1189353	2431410661
Males	oar3_OAR26_25634658	26	25634658	A	G	-0.5035706	0.3206631	2.466169	0.1163212	0.1777926	0.1747449	0.1189353	2431418941
Males	OAR3_74732440.1	3	70716654	C	A	-0.3346356	0.2130892	2.466161	0.1163218	0.1777933	0.1747472	0.3308625	595294361
Males	oar3_OAR2_234403000	2	234403000	G	A	0.5554718	0.3537151	2.466135	0.1163236	0.1777955	0.1747496	0.09271746	510028319
Males	oar3_OAR2_234404386	2	234404386	A	G	0.5554718	0.3537151	2.466135	0.1163236	0.1777955	0.174752	0.09271746	510029705
Males	oar3_OAR2_234412203	2	234412203	A	G	0.5554718	0.3537151	2.466135	0.1163236	0.1777955	0.1747544	0.09271746	510037522
Males	oar3_OAR2_234431093	2	234431093	G	A	0.5554718	0.3537151	2.466135	0.1163236	0.1777955	0.1747568	0.09271746	510056412
Males	oar3_OAR2_234431621	2	234431621	G	A	0.5554718	0.3537151	2.466135	0.1163236	0.1777955	0.1747591	0.09271746	510056940
Males	oar3_OAR2_234605113	2	234605113	G	A	0.5554718	0.3537151	2.466135	0.1163236	0.1777955	0.1747615	0.09284267	510230432
Males	oar3_OAR2_234680437	2	234680437	C	A	0.5554718	0.3537151	2.466135	0.1163236	0.1777955	0.1747639	0.09366577	510305756
Males	oar3_OAR16_5066397	16	5066397	G	A	0.8482445	0.5401491	2.466123	0.1163246	0.1777966	0.1747663	0.04548518	1836637859
Males	oar3_OAR16_5090583	16	5090583	A	G	0.8482445	0.5401491	2.466123	0.1163246	0.1777966	0.1747686	0.04548518	1836662045
Males	oar3_OAR1_108664135	1	108664135	G	A	0.5491545	0.3496955	2.466091	0.1163269	0.1777994	0.174771	0.09462219	108726043
Males	oar3_OAR1_108664367	1	108664367	G	A	0.5491545	0.3496955	2.466091	0.1163269	0.1777994	0.1747734	0.09462219	108726275
Males	oar3_OAR19_25882952	19	25882952	G	A	0.3120638	0.1987219	2.466013	0.1163327	0.1778063	0.1747758	0.4148073	2069829702
Males	oar3_OAR19_25885558	19	25885558	G	A	0.3120638	0.1987219	2.466013	0.1163327	0.1778063	0.1747782	0.4148073	2069832308
Males	oar3_OAR19_25888932	19	25888932	A	G	0.3120638	0.1987219	2.466013	0.1163327	0.1778063	0.1747805	0.4148073	2069835682
Males	oar3_OAR7_89969059	7	89969059	A	G	-0.7288393	0.4641516	2.465721	0.1163543	0.1778319	0.1747829	0.04784367	1182042472
Males	oar3_OAR7_90156957	7	90156957	G	A	-0.7288393	0.4641516	2.465721	0.1163543	0.1778319	0.1747853	0.04784367	1182230370
Males	oar3_OAR7_90162818	7	90162818	G	A	-0.7288393	0.4641516	2.465721	0.1163543	0.1778319	0.1747877	0.04784367	1182236231
Males	oar3_OAR7_90315156	7	90315156	A	G	-0.7288393	0.4641516	2.465721	0.1163543	0.1778319	0.17479	0.04689609	1182388569
Males	oar3_OAR9_83321326	9	83321326	A	G	-0.3360926	0.2140379	2.465678	0.1163575	0.1778357	0.1747924	0.362407	1366044005
Males	oar3_OAR1_22812123	1	22812123	G	A	0.3263561	0.2078408	2.465595	0.1163636	0.177843	0.1747948	0.4557432	22874031
Males	OAR12_62811940.1	12	56460772	A	G	-0.3568896	0.2272885	2.465544	0.1163674	0.1778475	0.1747972	0.31031	1582366846
Males	oar3_OAR6_64804358	6	64804358	G	A	0.3531764	0.2249249	2.46552	0.1163692	0.1778496	0.1747996	0.2848955	1039875574
Males	oar3_OAR2_46327640	2	46327640	C	A	-0.3165786	0.2016171	2.465518	0.1163694	0.1778498	0.1748019	0.4685811	321952959
Males	oar3_OAR2_46330749	2	46330749	G	A	-0.3165786	0.2016171	2.465518	0.1163694	0.1778498	0.1748043	0.4685811	321956068
Males	oar3_OAR24_29721732	24	29721732	A	C	0.4716035	0.3003478	2.465501	0.1163706	0.1778513	0.1748067	0.146325	2348183747
Males	oar3_OAR1_10617774	1	10617774	A	G	0.325554	0.2073341	2.465499	0.1163708	0.1778515	0.1748091	0.4422946	10679682
Males	oar3_OAR5_34264893	5	34264893	A	G	0.3432315	0.2185925	2.465493	0.1163712	0.177852	0.1748114	0.3188259	902280244
Males	oar3_OAR12_50867600	12	50867600	G	A	0.3464032	0.2206139	2.46546	0.1163736	0.1778549	0.1748138	0.2523681	1576773674
Males	oar3_OAR12_50871072	12	50871072	C	A	0.3464032	0.2206139	2.46546	0.1163736	0.1778549	0.1748162	0.2532073	1576777146
Males	oar3_OAR12_50874877	12	50874877	A	G	0.3464032	0.2206139	2.46546	0.1163736	0.1778549	0.1748186	0.2535401	1576780951
Males	oar3_OAR12_50888602	12	50888602	G	A	0.3464032	0.2206139	2.46546	0.1163736	0.1778549	0.174821	0.2535401	1576794676
Males	oar3_OAR12_10704618	12	10704618	G	A	-0.5206392	0.3315801	2.465454	0.1163741	0.1778554	0.1748233	0.1081536	1536610692
Males	oar3_OAR9_23591905	9	23591905	G	A	0.3278831	0.2088242	2.465337	0.1163828	0.1778657	0.1748257	0.3813216	1306314584
Males	oar3_OAR7_21840179	7	21840179	A	C	-0.3075368	0.1958662	2.465331	0.1163831	0.1778662	0.1748281	0.3950742	1113913592
Males	oar3_OAR9_23575545	9	23575545	A	G	-0.3254881	0.2072996	2.465319	0.1163841	0.1778673	0.1748305	0.4733424	1306298224
Males	oar3_OAR9_23576309	9	23576309	G	A	-0.3254881	0.2072996	2.465319	0.1163841	0.1778673	0.1748328	0.4733424	1306298988
Males	oar3_OAR16_52740862	16	52740862	A	G	0.4772415	0.3039513	2.465292	0.1163861	0.1778696	0.1748352	0.1495957	1884312324
Males	oar3_OAR1_66598090	1	66598090	G	A	0.3418668	0.2177358	2.465212	0.116392	0.1778767	0.1748376	0.4493243	66659998
Males	oar3_OAR1_44265387	1	44265387	A	G	0.3524102	0.2244516	2.465196	0.1163932	0.1778782	0.17484	0.3018932	44327295
Males	oar3_OAR7_24294057	7	24294057	A	C	0.3277463	0.2087455	2.46514	0.1163974	0.1778831	0.1748424	0.320054	1116367470
Males	oar3_OAR17_15370562	17	15370562	G	A	-0.5163049	0.328842	2.46512	0.1163988	0.1778848	0.1748447	0.09244265	1918640600
Males	oar3_OAR12_45402829	12	45402829	G	A	0.3311347	0.2109089	2.465015	0.1164066	0.177894	0.1748471	0.4607578	1571308903
Males	oar3_OAR6_110849460	6	110849460	G	A	-0.3024132	0.192621	2.46487	0.1164174	0.1779068	0.1748495	0.4753212	1085920676
Males	oar3_OAR17_32602615	17	32602615	G	A	-0.3921781	0.2497977	2.464847	0.1164191	0.1779088	0.1748519	0.2011533	1935872653
Males	oar3_OAR6_93748027	6	93748027	G	A	0.3740664	0.2382618	2.46484	0.1164196	0.1779095	0.1748542	0.2742588	1068819243
Males	oar3_OAR26_42514223	26	42514223	A	G	-0.5887327	0.3749956	2.464813	0.1164215	0.1779118	0.1748566	0.06570081	2448298506
Males	oar3_OAR6_111238256	6	111238256	G	A	0.3167871	0.201779	2.464807	0.116422	0.1779124	0.174859	0.3928571	1086309472
Males	s57209.1	6	111238763	A	C	0.3167871	0.201779	2.464807	0.116422	0.1779124	0.1748614	0.3938679	1086309979
Males	oar3_OAR6_59818640	6	59818640	A	G	0.4581064	0.2917935	2.464799	0.1164226	0.177913	0.1748638	0.1432948	1034889856
Males	oar3_OAR8_82832371	8	82832371	A	G	0.3166897	0.2017258	2.464593	0.1164379	0.1779312	0.1748661	0.3983685	1274982650
Males	oar3_OAR6_101845610	6	101845610	G	A	0.665962	0.4242232	2.464393	0.1164527	0.1779488	0.1748685	0.05874409	1076916826
Males	oar3_OAR1_267341968	1	267341968	G	A	0.3328973	0.2120584	2.464391	0.1164528	0.177949	0.1748709	0.4858108	267403876
Males	oar3_OAR1_267342195	1	267342195	C	A	0.3328973	0.2120584	2.464391	0.1164528	0.177949	0.1748733	0.4858108	267404103
Males	oar3_OAR17_30445576	17	30445576	A	C	-0.3790647	0.2414681	2.464378	0.1164538	0.1779501	0.1748756	0.2162162	1933715614
Males	OAR17_33624839.1	17	30730318	A	C	-0.3790647	0.2414681	2.464378	0.1164538	0.1779501	0.174878	0.2173181	1.934e+09
Males	oar3_OAR18_33374314	18	33374314	A	G	0.358487	0.2283602	2.46437	0.1164544	0.1779508	0.1748804	0.2861092	2008812516
Males	oar3_OAR6_23739731	6	23739731	G	A	0.6805004	0.4334897	2.464332	0.1164572	0.1779542	0.1748828	0.06004141	998810947
Males	oar3_OAR6_23755088	6	23755088	G	A	0.6805004	0.4334897	2.464332	0.1164572	0.1779542	0.1748852	0.06004141	998826304
Males	oar3_OAR20_7536944	20	7536944	A	G	-0.449238	0.2861732	2.46431	0.1164589	0.1779561	0.1748875	0.1379661	2111804454
Males	oar3_OAR20_7537940	20	7537940	A	G	-0.449238	0.2861732	2.46431	0.1164589	0.1779561	0.1748899	0.1379661	2111805450
Males	oar3_OAR2_53363549	2	53363549	C	A	-0.3778439	0.240699	2.464201	0.1164669	0.1779657	0.1748923	0.2135628	328988868
Males	oar3_OAR8_48852591	8	48852591	A	G	-0.357862	0.2279744	2.464104	0.1164741	0.1779742	0.1748947	0.3613928	1241002870
Males	oar3_OAR23_51944846	23	51944846	A	G	0.3350218	0.2134276	2.464024	0.11648	0.1779812	0.174897	0.3733833	2308166755
Males	oar3_OAR5_44864563	5	44864563	A	G	0.5607944	0.3572583	2.464011	0.116481	0.1779824	0.1748994	0.08181204	912879914
Males	oar3_OAR17_64110901	17	64110901	G	A	-0.3466444	0.2208343	2.463969	0.1164841	0.1779861	0.1749018	0.3294993	1967380939
Males	oar3_OAR12_39746228	12	39746228	G	A	0.3894779	0.2481239	2.46393	0.116487	0.1779895	0.1749042	0.2190897	1565652302
Males	s48822.1	4	57577210	G	A	0.5339442	0.3401592	2.463924	0.1164874	0.17799	0.1749066	0.1054582	806384982
Males	oar3_OAR6_50980230	6	50980230	C	A	0.3243163	0.2066173	2.463792	0.1164973	0.1780017	0.1749089	0.414527	1026051446
Males	oar3_OAR6_50980705	6	50980705	A	G	0.3243163	0.2066173	2.463792	0.1164973	0.1780017	0.1749113	0.414527	1026051921
Males	oar3_OAR6_50981249	6	50981249	G	A	0.3243163	0.2066173	2.463792	0.1164973	0.1780017	0.1749137	0.414527	1026052465
Males	oar3_OAR6_23248872	6	23248872	G	A	0.3555323	0.2265048	2.463789	0.1164975	0.178002	0.1749161	0.2578019	998320088
Males	oar3_OAR11_23992850	11	23992850	A	G	0.6023134	0.3837278	2.463761	0.1164995	0.1780044	0.1749184	0.09100135	1487669433
Males	oar3_OAR11_24002897	11	24002897	G	A	0.6023134	0.3837278	2.463761	0.1164995	0.1780044	0.1749208	0.09093982	1487679480
Males	oar3_OAR11_24013068	11	24013068	G	A	0.6023134	0.3837278	2.463761	0.1164995	0.1780044	0.1749232	0.09093982	1487689651
Males	oar3_OAR20_32517717	20	32517717	A	G	0.3678438	0.2343496	2.463759	0.1164997	0.1780046	0.1749256	0.2624831	2136785227
Males	oar3_OAR3_197597817	3	197597817	G	A	-0.321734	0.2049762	2.463697	0.1165043	0.17801	0.174928	0.4120433	722175524
Males	oar3_OAR3_197642153	3	197642153	G	A	-0.321734	0.2049762	2.463697	0.1165043	0.17801	0.1749303	0.4122215	722219860
Males	oar3_OAR3_197652278	3	197652278	A	G	-0.321734	0.2049762	2.463697	0.1165043	0.17801	0.1749327	0.4122215	722229985
Males	oar3_OAR3_197655050	3	197655050	A	G	-0.321734	0.2049762	2.463697	0.1165043	0.17801	0.1749351	0.4122215	722232757
Males	oar3_OAR3_197655598	3	197655598	A	G	-0.321734	0.2049762	2.463697	0.1165043	0.17801	0.1749375	0.4122215	722233305
Males	oar3_OAR21_11173154	21	11173154	G	A	0.3935695	0.2507551	2.463448	0.1165228	0.178032	0.1749398	0.2158784	2166557094
Males	oar3_OAR15_9282965	15	9282965	A	G	0.3614309	0.2302803	2.463412	0.1165254	0.1780351	0.1749422	0.2706081	1759967263
Males	OAR15_9039318.1	15	9286333	A	T	0.3614309	0.2302803	2.463412	0.1165254	0.1780351	0.1749446	0.2706081	1759970631
Males	oar3_OAR1_85032708	1	85032708	A	G	-0.3410227	0.2172775	2.463412	0.1165254	0.1780352	0.174947	0.2877133	85094616
Males	oar3_OAR22_10978382	22	10978382	G	A	-0.4985715	0.31766	2.463371	0.1165284	0.1780387	0.1749494	0.1179054	2216401849
Males	oar3_OAR22_10978629	22	10978629	A	C	-0.4985715	0.31766	2.463371	0.1165284	0.1780387	0.1749517	0.1179054	2216402096
Males	oar3_OAR7_78909273	7	78909273	G	A	0.2916374	0.1858173	2.463282	0.116535	0.1780466	0.1749541	0.5101626	1170982686
Males	oar3_OAR6_6314582	6	6314582	G	A	-0.3183467	0.2028383	2.463206	0.1165407	0.1780532	0.1749565	0.5057355	981385798
Males	oar3_OAR6_6315758	6	6315758	A	C	-0.3183467	0.2028383	2.463206	0.1165407	0.1780532	0.1749589	0.5057355	981386974
Males	oar3_OAR7_87246127	7	87246127	A	G	0.687174	0.437847	2.463138	0.1165458	0.1780593	0.1749612	0.0532345	1179319540
Males	s25674.1	7	87249797	A	G	0.687174	0.437847	2.463138	0.1165458	0.1780593	0.1749636	0.0532345	1179323210
Males	oar3_OAR7_87315480	7	87315480	G	A	0.687174	0.437847	2.463138	0.1165458	0.1780593	0.174966	0.0532345	1179388893
Males	oar3_OAR7_87330776	7	87330776	A	G	0.687174	0.437847	2.463138	0.1165458	0.1780593	0.1749684	0.0532345	1179404189
Males	oar3_OAR7_87335209	7	87335209	G	A	0.687174	0.437847	2.463138	0.1165458	0.1780593	0.1749708	0.0532345	1179408622
Males	oar3_OAR7_87364747	7	87364747	C	A	0.687174	0.437847	2.463138	0.1165458	0.1780593	0.1749731	0.0532345	1179438160
Males	oar3_OAR7_87379601	7	87379601	G	A	0.687174	0.437847	2.463138	0.1165458	0.1780593	0.1749755	0.0532345	1179453014
Males	oar3_OAR7_87380213	7	87380213	A	G	0.687174	0.437847	2.463138	0.1165458	0.1780593	0.1749779	0.0532345	1179453626
Males	oar3_OAR7_87409302	7	87409302	A	G	0.687174	0.437847	2.463138	0.1165458	0.1780593	0.1749803	0.0532345	1179482715
Males	oar3_OAR7_87421286	7	87421286	G	A	0.687174	0.437847	2.463138	0.1165458	0.1780593	0.1749826	0.0532345	1179494699
Males	oar3_OAR7_87473684	7	87473684	A	C	0.687174	0.437847	2.463138	0.1165458	0.1780593	0.174985	0.0532345	1179547097
Males	oar3_OAR7_87474371	7	87474371	A	G	0.687174	0.437847	2.463138	0.1165458	0.1780593	0.1749874	0.0532345	1179547784
Males	oar3_OAR7_87485342	7	87485342	A	G	0.687174	0.437847	2.463138	0.1165458	0.1780593	0.1749898	0.0532345	1179558755
Males	oar3_OAR7_87545443	7	87545443	A	C	0.687174	0.437847	2.463138	0.1165458	0.1780593	0.1749922	0.05289757	1179618856
Males	oar3_OAR7_87652706	7	87652706	G	A	0.687174	0.437847	2.463138	0.1165458	0.1780593	0.1749945	0.05289757	1179726119
Males	oar3_OAR7_87670575	7	87670575	G	A	0.687174	0.437847	2.463138	0.1165458	0.1780593	0.1749969	0.05289757	1179743988
Males	oar3_OAR7_87672024	7	87672024	G	A	0.687174	0.437847	2.463138	0.1165458	0.1780593	0.1749993	0.05289757	1179745437
Males	oar3_OAR7_87672644	7	87672644	A	G	0.687174	0.437847	2.463138	0.1165458	0.1780593	0.1750017	0.05289757	1179746057
Males	s05880.1	7	87760662	A	G	0.687174	0.437847	2.463138	0.1165458	0.1780593	0.175004	0.05289757	1179834075
Males	oar3_OAR6_35203941	6	35203941	A	G	0.7080183	0.4511345	2.463071	0.1165507	0.1780652	0.1750064	0.05525606	1010275157
Males	oar3_OAR6_35218930	6	35218930	A	G	0.7080183	0.4511345	2.463071	0.1165507	0.1780652	0.1750088	0.05525606	1010290146
Males	oar3_OAR6_35257144	6	35257144	G	A	0.7080183	0.4511345	2.463071	0.1165507	0.1780652	0.1750112	0.05525606	1010328360
Males	oar3_OAR6_35259936	6	35259936	A	G	0.7080183	0.4511345	2.463071	0.1165507	0.1780652	0.1750136	0.05525606	1010331152
Males	oar3_OAR6_35271342	6	35271342	A	G	0.7080183	0.4511345	2.463071	0.1165507	0.1780652	0.1750159	0.05525606	1010342558
Males	oar3_OAR6_35305697	6	35305697	A	G	0.7080183	0.4511345	2.463071	0.1165507	0.1780652	0.1750183	0.05525606	1010376913
Males	oar3_OAR8_69095950	8	69095950	A	G	-0.3779485	0.2408235	2.463017	0.1165547	0.1780699	0.1750207	0.2771776	1261246229
Males	oar3_OAR8_69099972	8	69099972	G	A	-0.3779485	0.2408235	2.463017	0.1165547	0.1780699	0.1750231	0.2771776	1261250251
Males	oar3_OAR26_9494074	26	9494074	G	A	0.3122804	0.1989815	2.462998	0.1165561	0.1780716	0.1750254	0.4780997	2415278357
Males	OAR6_37459560.1	6	33467474	A	G	0.4939815	0.3147699	2.462833	0.1165683	0.1780861	0.1750278	0.1293801	1008538690
Males	oar3_OAR6_83064331	6	83064331	A	G	-0.5366562	0.341964	2.462814	0.1165698	0.1780878	0.1750302	0.128793	1058135547
Males	oar3_OAR6_83202414	6	83202414	G	A	-0.5366562	0.341964	2.462814	0.1165698	0.1780878	0.1750326	0.1287062	1058273630
Males	oar3_OAR14_1438726	14	1438726	A	G	-0.4206677	0.2680589	2.462737	0.1165755	0.1780945	0.175035	0.1886792	1689466281
Males	s11337.1	14	1443004	A	G	-0.4206677	0.2680589	2.462737	0.1165755	0.1780945	0.1750373	0.1886792	1689470559
Males	oar3_OAR14_1459943	14	1459943	G	A	-0.4206677	0.2680589	2.462737	0.1165755	0.1780945	0.1750397	0.1884693	1689487498
Males	OAR14_2104229.1	14	1634267	A	G	-0.4206677	0.2680589	2.462737	0.1165755	0.1780945	0.1750421	0.1876685	1689661822
Males	oar3_OAR13_29352743	13	29352743	G	A	-0.5321189	0.3390856	2.462628	0.1165836	0.1781042	0.1750445	0.1221323	1634316441
Males	oar3_OAR13_29372867	13	29372867	G	A	-0.5321189	0.3390856	2.462628	0.1165836	0.1781042	0.1750468	0.1221323	1634336565
Males	oar3_OAR13_29392895	13	29392895	C	A	-0.5321189	0.3390856	2.462628	0.1165836	0.1781042	0.1750492	0.1221323	1634356593
Males	OAR9_96387027.1	9	90653042	G	A	-0.3898796	0.2484483	2.462572	0.1165877	0.1781091	0.1750516	0.2001348	1373375721
Males	OAR4_29262950.1	4	27884347	A	G	0.3409703	0.217282	2.462553	0.1165892	0.1781108	0.175054	0.3254717	776692119
Males	oar3_OAR7_74139958	7	74139958	G	A	0.8796407	0.5605567	2.462474	0.116595	0.1781178	0.1750564	0.02830189	1166213371
Males	OAR7_86101742.1	7	78914098	C	A	0.291592	0.1858191	2.462466	0.1165956	0.1781185	0.1750587	0.5084232	1170987511
Males	oar3_OAR3_162897937	3	162897937	A	G	0.5046033	0.321565	2.462423	0.1165988	0.1781222	0.1750611	0.1135445	687475644
Males	oar3_OAR1_39500420	1	39500420	A	G	-0.336272	0.2142957	2.462376	0.1166023	0.1781264	0.1750635	0.3803894	39562328
Males	oar3_OAR10_65825818	10	65825818	G	A	-0.3117131	0.1986475	2.462317	0.1166066	0.1781315	0.1750659	0.4225828	1443241342
Males	OAR7_61817415.1	7	55894622	A	G	0.3225532	0.205556	2.462309	0.1166073	0.1781323	0.1750682	0.476752	1147968035
Males	oar3_OAR1_60986816	1	60986816	A	C	-0.3398595	0.2165849	2.462308	0.1166073	0.1781324	0.1750706	0.3450135	61048724
Males	oar3_OAR7_25659235	7	25659235	G	A	0.3023228	0.1926651	2.462269	0.1166102	0.1781358	0.175073	0.4740216	1117732648
Males	oar3_OAR14_40912176	14	40912176	A	G	0.3579054	0.2280873	2.462261	0.1166108	0.1781365	0.1750754	0.2625	1728939731
Males	oar3_OAR12_42119509	12	42119509	G	A	0.3194396	0.2035763	2.462198	0.1166155	0.1781421	0.1750778	0.3805668	1568025583
Males	oar3_OAR16_61429728	16	61429728	A	G	0.3299395	0.210272	2.462099	0.1166229	0.1781508	0.1750801	0.3891892	1893001190
Males	oar3_OAR16_61430556	16	61430556	A	G	0.3299395	0.210272	2.462099	0.1166229	0.1781508	0.1750825	0.3891892	1893002018
Males	oar3_OAR6_91492668	6	91492668	G	A	0.6104461	0.3890449	2.46204	0.1166272	0.178156	0.1750849	0.08153639	1066563884
Males	oar3_OAR6_91501677	6	91501677	G	A	0.6104461	0.3890449	2.46204	0.1166272	0.178156	0.1750873	0.08153639	1066572893
Males	oar3_OAR6_91502596	6	91502596	A	G	0.6104461	0.3890449	2.46204	0.1166272	0.178156	0.1750896	0.08153639	1066573812
Males	OAR12_21013550.1	12	18135393	G	A	-0.6610382	0.4212911	2.462003	0.11663	0.1781593	0.175092	0.07446092	1544041467
Males	oar3_OAR18_59831916	18	59831916	A	G	-0.3201534	0.2040402	2.461981	0.1166316	0.1781612	0.1750944	0.3994602	2035270118
Males	oar3_OAR18_59834498	18	59834498	A	G	-0.3201534	0.2040402	2.461981	0.1166316	0.1781612	0.1750968	0.3993923	2035272700
Males	oar3_OAR18_59845015	18	59845015	G	A	-0.3201534	0.2040402	2.461981	0.1166316	0.1781612	0.1750992	0.3991908	2035283217
Males	oar3_OAR1_174605245	1	174605245	A	G	-0.4462013	0.2843743	2.46196	0.1166332	0.178163	0.1751015	0.1636117	174667153
Males	OAR1_99502938.1	1	93676624	G	A	0.3245775	0.2068611	2.46195	0.1166339	0.178164	0.1751039	0.4055968	93738532
Males	OAR10_80412561.1	10	73497864	A	G	-0.3174177	0.2022992	2.461919	0.1166362	0.1781667	0.1751063	0.4423854	1450913388
Males	oar3_OAR17_29807441	17	29807441	A	G	-0.3757033	0.2394482	2.46188	0.1166391	0.1781701	0.1751087	0.2182861	1933077479
Males	oar3_OAR17_29810198	17	29810198	A	C	-0.3757033	0.2394482	2.46188	0.1166391	0.1781701	0.175111	0.2182861	1933080236
Males	oar3_OAR17_29810897	17	29810897	A	G	-0.3757033	0.2394482	2.46188	0.1166391	0.1781701	0.1751134	0.2182861	1933080935
Males	oar3_OAR17_30277546	17	30277546	G	A	-0.3757033	0.2394482	2.46188	0.1166391	0.1781701	0.1751158	0.2186235	1933547584
Males	oar3_OAR12_65631502	12	65631502	C	A	-0.3319485	0.2115674	2.461751	0.1166487	0.1781815	0.1751182	0.2908784	1591537576
Males	s66320.1	18	56180341	G	A	0.3416628	0.2177599	2.461726	0.1166506	0.1781837	0.1751206	0.453841	2031618543
Males	oar3_OAR13_81939089	13	81939089	A	G	-0.3291577	0.2097911	2.461693	0.116653	0.1781866	0.1751229	0.4405405	1686902787
Males	oar3_OAR13_81940856	13	81940856	A	G	-0.3291577	0.2097911	2.461693	0.116653	0.1781866	0.1751253	0.4405405	1686904554
Males	oar3_OAR13_81948310	13	81948310	G	A	-0.3291577	0.2097911	2.461693	0.116653	0.1781866	0.1751277	0.4405405	1686912008
Males	oar3_OAR19_25362484	19	25362484	G	A	0.3409588	0.2173152	2.461635	0.1166573	0.1781917	0.1751301	0.330738	2069309234
Males	oar3_OAR17_23904673	17	23904673	A	G	0.4823765	0.3074506	2.461623	0.1166582	0.1781927	0.1751324	0.1196898	1927174711
Males	oar3_OAR4_96567950	4	96567950	A	G	0.5924026	0.3775796	2.461596	0.1166602	0.1781951	0.1751348	0.09761905	845375722
Males	s48655.1	1	34246092	G	A	0.3174622	0.2023426	2.461554	0.1166633	0.1781989	0.1751372	0.4508086	34308000
Males	oar3_OAR14_23796577	14	23796577	G	A	0.3373839	0.2150411	2.461534	0.1166648	0.1782006	0.1751396	0.306288	1711824132
Males	oar3_OAR17_55831564	17	55831564	G	A	-0.3275295	0.2087613	2.461507	0.1166668	0.178203	0.175142	0.4035446	1959101602
Males	oar3_OAR2_202461135	2	202461135	A	G	0.347326	0.2213881	2.461308	0.1166816	0.1782205	0.1751443	0.2812289	478086454
Males	oar3_OAR2_202463609	2	202463609	A	G	0.347326	0.2213881	2.461308	0.1166816	0.1782205	0.1751467	0.2812289	478088928
Males	oar3_OAR2_202464301	2	202464301	G	A	0.347326	0.2213881	2.461308	0.1166816	0.1782205	0.1751491	0.2812289	478089620
Males	oar3_OAR3_37405088	3	37405088	A	G	-0.3474079	0.2214576	2.460925	0.11671	0.1782543	0.1751515	0.3123297	561982795
Males	oar3_OAR23_45509997	23	45509997	G	A	0.3457508	0.220402	2.460908	0.1167113	0.1782558	0.1751538	0.2461175	2301731906
Males	oar3_OAR3_194713337	3	194713337	G	A	-0.3343533	0.2131374	2.460888	0.1167128	0.1782576	0.1751562	0.4623239	719291044
Males	OAR4_126533864.1	4	118554619	A	G	-0.3124196	0.1991595	2.46079	0.1167201	0.1782662	0.1751586	0.4831536	867362391
Males	oar3_OAR3_148870474	3	148870474	A	G	0.3197504	0.2038388	2.460642	0.1167311	0.1782793	0.175161	0.471564	673448181
Males	oar3_OAR7_11465883	7	11465883	A	G	0.3481139	0.2219243	2.460555	0.1167375	0.1782869	0.1751634	0.2388814	1103539296
Males	oar3_OAR7_11474118	7	11474118	A	G	0.3481139	0.2219243	2.460555	0.1167375	0.1782869	0.1751657	0.2388814	1103547531
Males	oar3_OAR7_11489324	7	11489324	G	A	0.3481139	0.2219243	2.460555	0.1167375	0.1782869	0.1751681	0.2390277	1103562737
Males	oar3_OAR7_11498885	7	11498885	G	A	0.3481139	0.2219243	2.460555	0.1167375	0.1782869	0.1751705	0.2390277	1103572298
Males	oar3_OAR7_11510589	7	11510589	C	A	0.3481139	0.2219243	2.460555	0.1167375	0.1782869	0.1751729	0.2390277	1103584002
Males	oar3_OAR7_11530102	7	11530102	A	G	0.3481139	0.2219243	2.460555	0.1167375	0.1782869	0.1751752	0.2390277	1103603515
Males	oar3_OAR7_11532720	7	11532720	A	G	0.3481139	0.2219243	2.460555	0.1167375	0.1782869	0.1751776	0.2390277	1103606133
Males	OAR7_11868747.1	7	11582667	A	G	0.3481139	0.2219243	2.460555	0.1167375	0.1782869	0.17518	0.2395553	1103656080
Males	oar3_OAR7_11584545	7	11584545	A	C	0.3481139	0.2219243	2.460555	0.1167375	0.1782869	0.1751824	0.2388664	1103657958
Males	oar3_OAR7_11593267	7	11593267	G	A	0.3481139	0.2219243	2.460555	0.1167375	0.1782869	0.1751848	0.2388664	1103666680
Males	oar3_OAR7_11607667	7	11607667	G	A	0.3481139	0.2219243	2.460555	0.1167375	0.1782869	0.1751871	0.2388664	1103681080
Males	oar3_OAR7_11629974	7	11629974	G	A	0.3481139	0.2219243	2.460555	0.1167375	0.1782869	0.1751895	0.2395412	1103703387
Males	oar3_OAR7_11710111	7	11710111	G	C	0.3481139	0.2219243	2.460555	0.1167375	0.1782869	0.1751919	0.2395412	1103783524
Males	oar3_OAR7_11720522	7	11720522	G	A	0.3481139	0.2219243	2.460555	0.1167375	0.1782869	0.1751943	0.2395412	1103793935
Males	oar3_OAR7_11738003	7	11738003	C	A	0.3481139	0.2219243	2.460555	0.1167375	0.1782869	0.1751966	0.2395412	1103811416
Males	oar3_OAR7_11743194	7	11743194	G	A	0.3481139	0.2219243	2.460555	0.1167375	0.1782869	0.175199	0.2395412	1103816607
Males	OAR7_12011732.1	7	11744439	G	A	0.3481139	0.2219243	2.460555	0.1167375	0.1782869	0.1752014	0.2402291	1103817852
Males	oar3_OAR7_11745383	7	11745383	G	A	0.3481139	0.2219243	2.460555	0.1167375	0.1782869	0.1752038	0.2395412	1103818796
Males	oar3_OAR7_11902061	7	11902061	G	A	0.3481139	0.2219243	2.460555	0.1167375	0.1782869	0.1752062	0.2395412	1103975474
Males	oar3_OAR7_11912387	7	11912387	A	C	0.3481139	0.2219243	2.460555	0.1167375	0.1782869	0.1752085	0.2395412	1103985800
Males	oar3_OAR7_11927356	7	11927356	A	G	0.3481139	0.2219243	2.460555	0.1167375	0.1782869	0.1752109	0.2395412	1104000769
Males	oar3_OAR7_11940645	7	11940645	G	A	0.3481139	0.2219243	2.460555	0.1167375	0.1782869	0.1752133	0.2395412	1104014058
Males	oar3_OAR7_11957854	7	11957854	A	C	0.3481139	0.2219243	2.460555	0.1167375	0.1782869	0.1752157	0.2395412	1104031267
Males	oar3_OAR7_11987865	7	11987865	G	A	0.3481139	0.2219243	2.460555	0.1167375	0.1782869	0.175218	0.2395412	1104061278
Males	s08682.1	11	30915168	G	A	0.4846358	0.3089662	2.460419	0.1167477	0.178299	0.1752204	0.1283693	1494591751
Males	oar3_OAR11_30915639	11	30915639	G	A	0.4846358	0.3089662	2.460419	0.1167477	0.178299	0.1752228	0.1285425	1494592222
Males	oar3_OAR3_159078286	3	159078286	G	A	-0.3268369	0.2083659	2.460417	0.1167478	0.1782991	0.1752252	0.399729	683655993
Males	oar3_OAR3_159087844	3	159087844	A	G	-0.3268369	0.2083659	2.460417	0.1167478	0.1782991	0.1752276	0.399729	683665551
Males	oar3_OAR3_159094546	3	159094546	A	G	-0.3268369	0.2083659	2.460417	0.1167478	0.1782991	0.1752299	0.399729	683672253
Males	oar3_OAR6_22255160	6	22255160	G	A	0.3364107	0.2144701	2.460402	0.1167489	0.1783005	0.1752323	0.3604181	997326376
Males	oar3_OAR26_9912610	26	9912610	A	G	0.3121155	0.1989813	2.460402	0.1167489	0.1783005	0.1752347	0.4766892	2415696893
Males	oar3_OAR9_43079084	9	43079084	G	A	-0.3361065	0.214277	2.460383	0.1167503	0.1783021	0.1752371	0.4585316	1325801763
Males	oar3_OAR19_24893017	19	24893017	G	A	0.3166005	0.2018416	2.460377	0.1167508	0.1783026	0.1752394	0.4138399	2068839767
Males	oar3_OAR19_24902683	19	24902683	A	G	0.3166005	0.2018416	2.460377	0.1167508	0.1783026	0.1752418	0.4149153	2068849433
Males	oar3_OAR25_12175623	25	12175623	A	C	-0.3206643	0.2044342	2.460335	0.1167539	0.1783064	0.1752442	0.4713419	2372635600
Males	oar3_OAR15_34342045	15	34342045	G	A	0.5100134	0.3251542	2.460279	0.116758	0.1783113	0.1752466	0.1099865	1785026343
Males	oar3_OAR15_34439098	15	34439098	G	A	0.5100134	0.3251542	2.460279	0.116758	0.1783113	0.175249	0.1099865	1785123396
Males	oar3_OAR15_34504441	15	34504441	G	A	0.5100134	0.3251542	2.460279	0.116758	0.1783113	0.1752513	0.1097232	1785188739
Males	oar3_OAR15_34504911	15	34504911	G	A	0.5100134	0.3251542	2.460279	0.116758	0.1783113	0.1752537	0.1097232	1785189209
Males	oar3_OAR15_34522741	15	34522741	G	A	0.5100134	0.3251542	2.460279	0.116758	0.1783113	0.1752561	0.1097232	1785207039
Males	OAR2_37856600.1	2	36454190	A	G	0.4852238	0.3093593	2.460129	0.1167692	0.1783245	0.1752585	0.1354447	312079509
Males	oar3_OAR3_80498439	3	80498439	G	A	-0.7869654	0.5017493	2.460014	0.1167777	0.1783346	0.1752608	0.02697235	605076146
Males	OAR6_45634520.1	6	40947237	G	A	-0.3919745	0.249914	2.459996	0.1167791	0.1783362	0.1752632	0.2270889	1016018453
Males	oar3_OAR17_71869771	17	71869771	C	A	-0.323444	0.2062227	2.459945	0.1167829	0.1783408	0.1752656	0.4301221	1975139809
Males	oar3_OAR1_213418021	1	213418021	G	A	-0.3607598	0.2300183	2.459866	0.1167888	0.1783477	0.175268	0.2353741	213479929
Males	oar3_OAR1_213427332	1	213427332	A	C	-0.3607598	0.2300183	2.459866	0.1167888	0.1783477	0.1752704	0.2353741	213489240
Males	oar3_OAR1_213431274	1	213431274	A	G	-0.3607598	0.2300183	2.459866	0.1167888	0.1783477	0.1752727	0.2353741	213493182
Males	oar3_OAR1_213436338	1	213436338	G	A	-0.3607598	0.2300183	2.459866	0.1167888	0.1783477	0.1752751	0.2353741	213498246
Males	oar3_OAR1_213458055	1	213458055	A	G	-0.3607598	0.2300183	2.459866	0.1167888	0.1783477	0.1752775	0.2353741	213519963
Males	oar3_OAR1_35161093	1	35161093	A	G	-0.4266466	0.2720298	2.459822	0.116792	0.1783516	0.1752799	0.1417808	35223001
Males	oar3_OAR1_35163088	1	35163088	G	A	-0.4266466	0.2720298	2.459822	0.116792	0.1783516	0.1752822	0.142026	35224996
Males	oar3_OAR1_35164825	1	35164825	C	A	-0.4266466	0.2720298	2.459822	0.116792	0.1783516	0.1752846	0.142026	35226733
Males	oar3_OAR3_154508841	3	154508841	G	A	0.3444796	0.2196427	2.459764	0.1167963	0.1783567	0.175287	0.3694615	679086548
Males	oar3_OAR24_10774788	24	10774788	G	A	-0.3570929	0.2276881	2.459698	0.1168012	0.1783626	0.1752894	0.2994524	2329236803
Males	oar3_OAR23_6638015	23	6638015	C	A	-0.325784	0.2077255	2.459687	0.1168021	0.1783635	0.1752918	0.371594	2262859924
Males	oar3_OAR13_18340781	13	18340781	G	A	0.5151778	0.3284878	2.459664	0.1168038	0.1783655	0.1752941	0.0990502	1623304479
Males	oar3_OAR8_3881237	8	3881237	A	C	0.3271828	0.2086199	2.459628	0.1168065	0.1783688	0.1752965	0.4878624	1196031516
Males	oar3_OAR8_3920046	8	3920046	G	A	0.3271828	0.2086199	2.459628	0.1168065	0.1783688	0.1752989	0.4878624	1196070325
Males	oar3_OAR17_53259624	17	53259624	G	A	0.3248175	0.2071142	2.459568	0.1168109	0.178374	0.1753013	0.4486833	1956529662
Males	oar3_OAR17_53290758	17	53290758	A	G	0.3248175	0.2071142	2.459568	0.1168109	0.178374	0.1753036	0.4486833	1956560796
Males	oar3_OAR1_137898858	1	137898858	C	A	0.3352646	0.2137762	2.459556	0.1168118	0.1783751	0.175306	0.2977718	137960766
Males	oar3_OAR10_68065786	10	68065786	A	G	-0.5246161	0.3345174	2.459495	0.1168163	0.1783804	0.1753084	0.1416049	1445481310
Males	oar3_OAR9_44370678	9	44370678	A	G	0.523561	0.3338466	2.459465	0.1168185	0.1783831	0.1753108	0.1023649	1327093357
Males	oar3_OAR9_44392530	9	44392530	G	A	0.523561	0.3338466	2.459465	0.1168185	0.1783831	0.1753132	0.1023649	1327115209
Males	oar3_OAR10_11106350	10	11106350	G	A	0.4174055	0.2661577	2.459453	0.1168195	0.1783842	0.1753155	0.1462424	1388521874
Males	oar3_OAR1_268971877	1	268971877	A	G	0.3239377	0.2065602	2.459403	0.1168232	0.1783886	0.1753179	0.4248777	269033785
Males	oar3_OAR6_93277934	6	93277934	A	G	-0.319947	0.2040161	2.459388	0.1168243	0.1783899	0.1753203	0.4891892	1068349150
Males	oar3_OAR6_93285119	6	93285119	G	A	-0.319947	0.2040161	2.459388	0.1168243	0.1783899	0.1753227	0.4891892	1068356335
Males	oar3_OAR14_29069765	14	29069765	A	G	-0.3196489	0.2038325	2.459232	0.1168359	0.1784036	0.175325	0.4099252	1717097320
Males	oar3_OAR17_59051045	17	59051045	G	A	0.5891359	0.3756781	2.45923	0.1168361	0.1784039	0.1753274	0.09081702	1962321083
Males	oar3_OAR17_28272023	17	28272023	G	A	-0.3376465	0.2153117	2.459175	0.1168402	0.1784087	0.1753298	0.373981	1931542061
Males	oar3_OAR1_185634440	1	185634440	G	A	1.009001	0.6434309	2.45912	0.1168443	0.1784136	0.1753322	0.0333558	185696348
Males	oar3_OAR1_185655688	1	185655688	G	A	1.009001	0.6434309	2.45912	0.1168443	0.1784136	0.1753346	0.0333558	185717596
Males	oar3_OAR1_185665185	1	185665185	A	C	1.009001	0.6434309	2.45912	0.1168443	0.1784136	0.1753369	0.0333558	185727093
Males	oar3_OAR1_185993968	1	185993968	G	A	1.009001	0.6434309	2.45912	0.1168443	0.1784136	0.1753393	0.0333558	186055876
Males	s18721.1	1	186060131	G	A	1.009001	0.6434309	2.45912	0.1168443	0.1784136	0.1753417	0.03301887	186122039
Males	oar3_OAR19_11246670	19	11246670	A	G	-0.3571152	0.2277401	2.458883	0.1168619	0.1784345	0.1753441	0.2853758	2055193420
Males	oar3_OAR7_45928290	7	45928290	C	A	0.4350324	0.2774298	2.458877	0.1168623	0.178435	0.1753464	0.1714092	1138001703
Males	oar3_OAR7_45928472	7	45928472	G	A	0.4350324	0.2774298	2.458877	0.1168623	0.178435	0.1753488	0.1714092	1138001885
Males	oar3_OAR5_60077126	5	60077126	G	A	0.3159946	0.2015187	2.458831	0.1168657	0.1784391	0.1753512	0.3941335	928092477
Males	oar3_OAR14_59032121	14	59032121	G	A	0.3407907	0.2173349	2.458763	0.1168708	0.1784451	0.1753536	0.403313	1747059676
Males	oar3_OAR1_170420274	1	170420274	G	A	-0.3975688	0.2535496	2.458661	0.1168784	0.1784541	0.175356	0.1635135	170482182
Males	oar3_OAR7_62026228	7	62026228	G	A	-0.3307397	0.2109312	2.458619	0.1168815	0.1784578	0.1753583	0.3354773	1154099641
Males	oar3_OAR10_48556298	10	48556298	G	A	0.7944693	0.5066775	2.458618	0.1168816	0.1784579	0.1753607	0.03981107	1425971822
Males	oar3_OAR10_48573213	10	48573213	G	A	0.7944693	0.5066775	2.458618	0.1168816	0.1784579	0.1753631	0.03981107	1425988737
Males	oar3_OAR9_7256213	9	7256213	A	G	-0.3310517	0.2111302	2.458616	0.1168817	0.178458	0.1753655	0.4310345	1289978892
Males	oar3_OAR9_7285147	9	7285147	A	G	-0.3310517	0.2111302	2.458616	0.1168817	0.178458	0.1753678	0.4310345	1290007826
Males	oar3_OAR9_7322280	9	7322280	G	A	-0.3310517	0.2111302	2.458616	0.1168817	0.178458	0.1753702	0.4310345	1290044959
Males	oar3_OAR8_37507551	8	37507551	A	G	-0.3383541	0.2157894	2.458569	0.1168852	0.1784622	0.1753726	0.3995232	1229657830
Males	oar3_OAR8_37509384	8	37509384	C	A	-0.3383541	0.2157894	2.458569	0.1168852	0.1784622	0.175375	0.3995232	1229659663
Males	oar3_OAR10_38069780	10	38069780	C	A	0.3497843	0.2230856	2.458428	0.1168957	0.1784747	0.1753774	0.3059345	1415485304
Males	oar3_OAR1_136597925	1	136597925	A	C	-0.3691682	0.2354491	2.458411	0.116897	0.1784762	0.1753797	0.2538878	136659833
Males	oar3_OAR1_136631267	1	136631267	C	A	-0.3691682	0.2354491	2.458411	0.116897	0.1784762	0.1753821	0.2538878	136693175
Males	oar3_OAR1_270018276	1	270018276	A	G	0.3881212	0.2475389	2.458373	0.1168998	0.1784795	0.1753845	0.2384354	270080184
Males	oar3_OAR4_106647599	4	106647599	A	G	-0.3913838	0.2496227	2.458315	0.1169042	0.1784847	0.1753869	0.2206478	855455371
Males	oar3_OAR20_31866599	20	31866599	A	G	0.374464	0.2388315	2.458312	0.1169044	0.1784849	0.1753892	0.2312879	2136134109
Males	oar3_OAR20_31871251	20	31871251	A	G	0.374464	0.2388315	2.458312	0.1169044	0.1784849	0.1753916	0.2312879	2136138761
Males	oar3_OAR20_31896483	20	31896483	G	A	0.374464	0.2388315	2.458312	0.1169044	0.1784849	0.175394	0.2312879	2136163993
Males	OAR1_274830693.1	1	254203556	C	A	-0.3809465	0.2429661	2.458311	0.1169045	0.178485	0.1753964	0.2628032	254265464
Males	oar3_OAR1_179475815	1	179475815	C	A	0.4074894	0.2598974	2.458265	0.1169078	0.178489	0.1753988	0.2039784	179537723
Males	oar3_OAR1_179489602	1	179489602	A	G	0.4074894	0.2598974	2.458265	0.1169078	0.178489	0.1754011	0.2039784	179551510
Males	oar3_OAR9_20088847	9	20088847	G	A	0.379309	0.241927	2.458203	0.1169125	0.1784946	0.1754035	0.2240566	1302811526
Males	OAR21_7667085.1	21	6467793	A	C	-0.3833601	0.2445169	2.458081	0.1169216	0.1785053	0.1754059	0.2446092	2161851733
Males	oar3_OAR8_84115270	8	84115270	G	A	-0.3220949	0.2054433	2.45801	0.1169268	0.1785116	0.1754083	0.431093	1276265549
Males	oar3_OAR8_84117032	8	84117032	G	A	-0.3220949	0.2054433	2.45801	0.1169268	0.1785116	0.1754106	0.431093	1276267311
Males	oar3_OAR5_42043994	5	42043994	G	A	-0.4804973	0.3064817	2.45795	0.1169313	0.1785169	0.175413	0.09817814	910059345
Males	oar3_OAR14_24404699	14	24404699	A	G	0.3535514	0.2255105	2.457942	0.1169319	0.1785176	0.1754154	0.3584906	1712432254
Males	OAR1_167707765.1	1	155706715	A	G	0.4600186	0.2934206	2.457931	0.1169327	0.1785185	0.1754178	0.1273585	155768623
Males	oar3_OAR15_66600155	15	66600155	G	A	-0.3236742	0.2064598	2.457793	0.116943	0.1785308	0.1754202	0.4284267	1817284453
Males	oar3_OAR18_56698813	18	56698813	A	C	-0.3170439	0.2022331	2.457732	0.1169475	0.1785361	0.1754225	0.5030385	2032137015
Males	oar3_OAR2_208140918	2	208140918	A	G	-0.3986415	0.2542829	2.45771	0.1169492	0.1785381	0.1754249	0.1939946	483766237
Males	oar3_OAR8_56841696	8	56841696	G	A	0.3554754	0.2267522	2.457628	0.1169552	0.1785453	0.1754273	0.2620339	1248991975
Males	oar3_OAR2_40277743	2	40277743	G	A	-0.3154942	0.2012574	2.457418	0.1169709	0.1785638	0.1754297	0.4282313	315903062
Males	oar3_OAR2_40284238	2	40284238	G	A	-0.3154942	0.2012574	2.457418	0.1169709	0.1785638	0.175432	0.4282313	315909557
Males	oar3_OAR2_40287567	2	40287567	A	G	-0.3154942	0.2012574	2.457418	0.1169709	0.1785638	0.1754344	0.4282313	315912886
Males	oar3_OAR2_40287602	2	40287602	G	A	-0.3154942	0.2012574	2.457418	0.1169709	0.1785638	0.1754368	0.4282313	315912921
Males	oar3_OAR2_40300036	2	40300036	G	A	-0.3154942	0.2012574	2.457418	0.1169709	0.1785638	0.1754392	0.4282313	315925355
Males	oar3_OAR2_40359939	2	40359939	A	G	-0.3154942	0.2012574	2.457418	0.1169709	0.1785638	0.1754416	0.4282313	315985258
Males	OAR20_26794433.1	20	25245713	A	G	0.3366467	0.2147522	2.457387	0.1169732	0.1785666	0.1754439	0.2639919	2129513223
Males	oar3_OAR17_6571613	17	6571613	G	A	-0.3525186	0.2248814	2.457294	0.1169801	0.1785748	0.1754463	0.2680378	1909841651
Males	oar3_OAR10_14075333	10	14075333	G	A	0.32026	0.2043036	2.457273	0.1169817	0.1785767	0.1754487	0.3915541	1391490857
Males	s51678.1	26	956879	G	A	-0.3454124	0.2203495	2.457263	0.1169825	0.1785776	0.1754511	0.3180593	2406741162
Males	s06272.1	26	970365	A	G	-0.3454124	0.2203495	2.457263	0.1169825	0.1785776	0.1754534	0.3180593	2406754648
Males	oar3_OAR1_58997128	1	58997128	C	A	0.3152423	0.201104	2.457242	0.1169841	0.1785795	0.1754558	0.5074174	59059036
Males	oar3_OAR1_59020557	1	59020557	A	G	0.3152423	0.201104	2.457242	0.1169841	0.1785795	0.1754582	0.5074174	59082465
Males	oar3_OAR1_59024186	1	59024186	G	A	0.3152423	0.201104	2.457242	0.1169841	0.1785795	0.1754606	0.5074174	59086094
Males	oar3_OAR2_76160323	2	76160323	C	A	0.2970151	0.1894765	2.457232	0.1169848	0.1785803	0.175463	0.4800136	351785642
Males	oar3_OAR5_104207975	5	104207975	G	A	-0.4725575	0.3014664	2.457148	0.116991	0.1785877	0.1754653	0.1142183	972223326
Males	oar3_OAR5_104208408	5	104208408	G	A	-0.4725575	0.3014664	2.457148	0.116991	0.1785877	0.1754677	0.1142183	972223759
Males	s21279.1	8	73328996	A	G	0.3228321	0.2059515	2.457105	0.1169943	0.1785916	0.1754701	0.4123399	1265479275
Males	oar3_OAR8_39672357	8	39672357	A	G	0.3166163	0.2019863	2.457099	0.1169947	0.178592	0.1754725	0.4925373	1231822636
Males	oar3_OAR1_197784589	1	197784589	G	A	-0.7523672	0.4799808	2.457039	0.1169992	0.1785974	0.1754748	0.04375848	197846497
Males	oar3_OAR7_88917865	7	88917865	A	G	0.3869498	0.2468614	2.456989	0.1170029	0.1786018	0.1754772	0.1868243	1180991278
Males	oar3_OAR16_7068405	16	7068405	G	A	0.3523528	0.2247906	2.456966	0.1170046	0.1786038	0.1754796	0.2665317	1838639867
Males	oar3_OAR1_154291123	1	154291123	A	G	-0.570723	0.3641148	2.456824	0.1170152	0.1786164	0.175482	0.08829499	154353031
Males	oar3_OAR1_154317042	1	154317042	A	G	-0.570723	0.3641148	2.456824	0.1170152	0.1786164	0.1754844	0.08829499	154378950
Males	oar3_OAR1_154339004	1	154339004	G	A	-0.570723	0.3641148	2.456824	0.1170152	0.1786164	0.1754867	0.08829499	154400912
Males	oar3_OAR18_30843925	18	30843925	G	A	-0.3141295	0.200412	2.456801	0.1170169	0.1786184	0.1754891	0.4466712	2006282127
Males	oar3_OAR18_30896461	18	30896461	G	A	-0.3141295	0.200412	2.456801	0.1170169	0.1786184	0.1754915	0.4466349	2006334663
Males	oar3_OAR18_30911750	18	30911750	G	A	-0.3141295	0.200412	2.456801	0.1170169	0.1786184	0.1754939	0.4469388	2006349952
Males	oar3_OAR2_178474444	2	178474444	C	A	0.69798	0.4453145	2.456701	0.1170243	0.1786273	0.1754962	0.05188679	454099763
Males	oar3_OAR2_178486041	2	178486041	A	C	0.69798	0.4453145	2.456701	0.1170243	0.1786273	0.1754986	0.05188679	454111360
Males	oar3_OAR2_178540524	2	178540524	A	G	0.69798	0.4453145	2.456701	0.1170243	0.1786273	0.175501	0.05188679	454165843
Males	oar3_OAR2_178554025	2	178554025	G	A	0.69798	0.4453145	2.456701	0.1170243	0.1786273	0.1755034	0.05188679	454179344
Males	s74442.1	2	178676541	G	A	0.69798	0.4453145	2.456701	0.1170243	0.1786273	0.1755058	0.05188679	454301860
Males	oar3_OAR2_178680427	2	178680427	G	A	0.69798	0.4453145	2.456701	0.1170243	0.1786273	0.1755081	0.05188679	454305746
Males	oar3_OAR2_178690133	2	178690133	A	G	0.69798	0.4453145	2.456701	0.1170243	0.1786273	0.1755105	0.05188679	454315452
Males	oar3_OAR12_10727284	12	10727284	A	C	0.3135981	0.2000771	2.456699	0.1170245	0.1786274	0.1755129	0.4153742	1536633358
Males	OAR2_25291980.1	2	24728194	C	A	0.68894	0.4395483	2.456685	0.1170255	0.1786287	0.1755153	0.05761456	300353513
Males	oar3_OAR2_24830187	2	24830187	A	G	0.68894	0.4395483	2.456685	0.1170255	0.1786287	0.1755176	0.05765341	300455506
Males	oar3_OAR2_24850030	2	24850030	A	G	0.68894	0.4395483	2.456685	0.1170255	0.1786287	0.17552	0.05765341	300475349
Males	OAR2_25624172.1	2	24861755	G	A	0.68894	0.4395483	2.456685	0.1170255	0.1786287	0.1755224	0.05795148	300487074
Males	oar3_OAR6_95465032	6	95465032	A	G	-0.3163277	0.2018217	2.456623	0.1170301	0.1786341	0.1755248	0.4318489	1070536248
Males	OAR6_104814192.1	6	95475108	A	G	-0.3163277	0.2018217	2.456623	0.1170301	0.1786341	0.1755272	0.4319407	1070546324
Males	oar3_OAR3_216770640	3	216770640	G	A	-0.3727412	0.2378187	2.456534	0.1170368	0.178642	0.1755295	0.235473	741348347
Males	OAR7_58293730.1	7	52734288	A	G	0.816848	0.5211839	2.456409	0.1170461	0.1786531	0.1755319	0.03436658	1144807701
Males	oar3_OAR19_3525253	19	3525253	G	A	-1.166747	0.7444439	2.456347	0.1170507	0.1786585	0.1755343	0.01381402	2047472003
Males	oar3_OAR19_3575460	19	3575460	G	A	-1.166747	0.7444439	2.456347	0.1170507	0.1786585	0.1755367	0.01381402	2047522210
Males	oar3_OAR19_3586150	19	3586150	G	A	-1.166747	0.7444439	2.456347	0.1170507	0.1786585	0.175539	0.01381402	2047532900
Males	oar3_OAR19_3588343	19	3588343	C	A	-1.166747	0.7444439	2.456347	0.1170507	0.1786585	0.1755414	0.01381402	2047535093
Males	oar3_OAR19_3629358	19	3629358	G	A	-1.166747	0.7444439	2.456347	0.1170507	0.1786585	0.1755438	0.01381402	2047576108
Males	oar3_OAR4_77896140	4	77896140	G	A	0.3307171	0.2110217	2.456172	0.1170637	0.178674	0.1755462	0.4817691	826703912
Males	oar3_OAR17_30015011	17	30015011	A	G	-0.3752056	0.2394088	2.456169	0.117064	0.1786743	0.1755486	0.2182861	1933285049
Males	oar3_OAR17_30037289	17	30037289	G	A	-0.3752056	0.2394088	2.456169	0.117064	0.1786743	0.1755509	0.2182861	1933307327
Males	oar3_OAR17_30038078	17	30038078	A	G	-0.3752056	0.2394088	2.456169	0.117064	0.1786743	0.1755533	0.2182861	1933308116
Males	oar3_OAR17_30050825	17	30050825	C	A	-0.3752056	0.2394088	2.456169	0.117064	0.1786743	0.1755557	0.2182861	1933320863
Males	oar3_OAR17_30050931	17	30050931	G	A	-0.3752056	0.2394088	2.456169	0.117064	0.1786743	0.1755581	0.2182861	1933320969
Males	oar3_OAR17_30055802	17	30055802	A	G	-0.3752056	0.2394088	2.456169	0.117064	0.1786743	0.1755604	0.2182861	1933325840
Males	oar3_OAR17_30189193	17	30189193	A	C	-0.3752056	0.2394088	2.456169	0.117064	0.1786743	0.1755628	0.2182861	1933459231
Males	OAR17_33077220.1	17	30271387	G	A	-0.3752056	0.2394088	2.456169	0.117064	0.1786743	0.1755652	0.2200135	1933541425
Males	oar3_OAR20_49156890	20	49156890	C	A	-0.5336671	0.3405201	2.456152	0.1170652	0.1786758	0.1755676	0.1057951	2153424400
Males	oar3_OAR20_49162280	20	49162280	C	A	-0.5336671	0.3405201	2.456152	0.1170652	0.1786758	0.17557	0.1057951	2153429790
Males	oar3_OAR20_49165486	20	49165486	G	A	-0.5336671	0.3405201	2.456152	0.1170652	0.1786758	0.1755723	0.1057951	2153432996
Males	oar3_OAR20_49182585	20	49182585	G	A	-0.5336671	0.3405201	2.456152	0.1170652	0.1786758	0.1755747	0.1057951	2153450095
Males	OAR22_10482614.1	22	8739841	A	G	-0.6564141	0.4188441	2.456129	0.117067	0.1786778	0.1755771	0.06536388	2214163308
Males	oar3_OAR22_9127374	22	9127374	A	C	-0.6564141	0.4188441	2.456129	0.117067	0.1786778	0.1755795	0.06540796	2214550841
Males	oar3_OAR8_43235640	8	43235640	C	A	-0.4493171	0.286711	2.455937	0.1170813	0.1786948	0.1755818	0.146185	1235385919
Males	oar3_OAR3_216745979	3	216745979	C	A	-0.3716407	0.2371475	2.455893	0.1170846	0.1786987	0.1755842	0.2569117	741323686
Males	OAR6_57356461.1	6	51976896	A	G	0.3203586	0.204426	2.455843	0.1170883	0.1787032	0.1755866	0.3395145	1027048112
Males	oar3_OAR9_90684048	9	90684048	A	G	-0.3895232	0.2485612	2.45584	0.1170885	0.1787034	0.175589	0.1986486	1373406727
Males	oar3_OAR11_28885121	11	28885121	A	G	0.3131797	0.1998473	2.455787	0.1170925	0.1787081	0.1755914	0.4881356	1492561704
Males	oar3_OAR11_28887977	11	28887977	A	G	0.3131797	0.1998473	2.455787	0.1170925	0.1787081	0.1755937	0.4881356	1492564560
Males	oar3_OAR20_23425419	20	23425419	A	G	0.3836362	0.2448099	2.455733	0.1170965	0.1787129	0.1755961	0.170263	2127692929
Males	OAR17_24800094.1	17	22377131	G	A	0.3005766	0.1918081	2.455708	0.1170984	0.1787151	0.1755985	0.3625337	1925647169
Males	OAR1_35866895_X.1	1	34903072	G	A	-0.3663836	0.233803	2.45568	0.1171005	0.1787175	0.1756009	0.2311321	34964980
Males	OAR1_35949478.1	1	34984758	A	G	-0.3663836	0.233803	2.45568	0.1171005	0.1787175	0.1756032	0.2311321	35046666
Males	s71554.1	1	35085108	A	G	-0.3663836	0.233803	2.45568	0.1171005	0.1787175	0.1756056	0.2311321	35147016
Males	oar3_OAR10_32789779	10	32789779	G	A	0.978769	0.624602	2.455578	0.1171081	0.1787266	0.175608	0.0280027	1410205303
Males	oar3_OAR10_32832699	10	32832699	G	A	0.978769	0.624602	2.455578	0.1171081	0.1787266	0.1756104	0.0280027	1410248223
Males	OAR16_16902918.1	16	15280464	A	G	0.4853466	0.3097243	2.455576	0.1171082	0.1787267	0.1756128	0.1273585	1846851926
Males	oar3_OAR3_222154726	3	222154726	A	G	-0.4289259	0.2737195	2.455575	0.1171083	0.1787269	0.1756151	0.1623641	746732433
Males	OAR2_160695560.1	2	151545534	G	A	0.3635525	0.232015	2.455286	0.1171298	0.1787524	0.1756175	0.2897574	427170853
Males	oar3_OAR24_40212913	24	40212913	C	A	-0.4897644	0.3125634	2.455264	0.1171315	0.1787543	0.1756199	0.1428571	2358674928
Males	oar3_OAR9_75655071	9	75655071	G	A	-0.3628649	0.2315834	2.455133	0.1171413	0.178766	0.1756223	0.2803644	1358377750
Males	oar3_OAR1_38682183	1	38682183	A	G	0.3308134	0.2111285	2.455119	0.1171423	0.1787672	0.1756246	0.3828984	38744091
Males	oar3_OAR1_124421143	1	124421143	A	G	0.5988166	0.3821728	2.455094	0.1171441	0.1787694	0.175627	0.07089804	124483051
Males	s54890.1	24	2043961	A	G	0.5014595	0.3200385	2.45509	0.1171445	0.1787698	0.1756294	0.1357817	2320505976
Males	oar3_OAR24_2053420	24	2053420	A	C	0.5014595	0.3200385	2.45509	0.1171445	0.1787698	0.1756318	0.1364555	2320515435
Males	oar3_OAR24_2056877	24	2056877	A	G	0.5014595	0.3200385	2.45509	0.1171445	0.1787698	0.1756342	0.1364555	2320518892
Males	oar3_OAR10_19431015	10	19431015	G	A	-0.5865163	0.3743232	2.455086	0.1171447	0.1787701	0.1756365	0.0902027	1396846539
Males	oar3_OAR10_19705352	10	19705352	G	A	-0.5865163	0.3743232	2.455086	0.1171447	0.1787701	0.1756389	0.08861186	1397120876
Males	oar3_OAR10_19748527	10	19748527	C	A	-0.5865163	0.3743232	2.455086	0.1171447	0.1787701	0.1756413	0.08861186	1397164051
Males	oar3_OAR5_106046901	5	106046901	A	G	-0.3952312	0.2522456	2.45502	0.1171497	0.1787759	0.1756437	0.2304318	974062252
Males	oar3_OAR9_56259851	9	56259851	G	A	-0.3814859	0.2434822	2.454836	0.1171634	0.1787922	0.175646	0.2134641	1338982530
Males	oar3_OAR22_44595348	22	44595348	A	G	-0.3392484	0.2165247	2.454826	0.1171641	0.1787931	0.1756484	0.3056119	2250018815
Males	oar3_OAR17_36710644	17	36710644	G	A	0.3246725	0.207222	2.454818	0.1171647	0.1787938	0.1756508	0.3696682	1939980682
Males	oar3_OAR10_27581183	10	27581183	G	A	0.3932397	0.2509887	2.454746	0.1171701	0.1788002	0.1756532	0.2443686	1404996707
Males	oar3_OAR10_27588508	10	27588508	A	G	0.3932397	0.2509887	2.454746	0.1171701	0.1788002	0.1756556	0.2443686	1405004032
Males	oar3_OAR10_27590185	10	27590185	A	G	0.3932397	0.2509887	2.454746	0.1171701	0.1788002	0.1756579	0.2443686	1405005709
Males	oar3_OAR11_24279026	11	24279026	A	G	0.4699833	0.299981	2.454581	0.1171824	0.1788148	0.1756603	0.1478731	1487955609
Males	oar3_OAR2_211750534	2	211750534	A	C	0.5173279	0.3302037	2.454528	0.1171864	0.1788195	0.1756627	0.09912043	487375853
Males	oar3_OAR2_211758291	2	211758291	A	G	0.5173279	0.3302037	2.454528	0.1171864	0.1788195	0.1756651	0.09912043	487383610
Males	OAR9_95700696.1	9	90114461	A	C	-0.5582618	0.3563368	2.454452	0.1171921	0.1788262	0.1756674	0.1006849	1372837140
Males	oar3_OAR11_18464112	11	18464112	A	G	-0.3294505	0.210288	2.454432	0.1171935	0.1788279	0.1756698	0.339527	1482140695
Males	oar3_OAR4_29888958	4	29888958	G	A	0.5259176	0.3357007	2.454318	0.117202	0.178838	0.1756722	0.1055293	778696730
Males	s31353.1	7	66723001	A	G	-0.4378869	0.2795099	2.45431	0.1172026	0.1788387	0.1756746	0.129717	1158796414
Males	oar3_OAR26_4898233	26	4898233	G	A	0.7453406	0.4757651	2.454281	0.1172048	0.1788413	0.175677	0.06102495	2410682516
Males	oar3_OAR11_50081213	11	50081213	A	G	0.3781028	0.2413505	2.454275	0.1172053	0.1788419	0.1756793	0.2392038	1513757796
Males	OAR20_39945404.1	20	36501574	G	A	-0.5204523	0.3322374	2.453944	0.11723	0.1788712	0.1756817	0.09501348	2140769084
Males	oar3_OAR1_80691392	1	80691392	A	G	-0.3224753	0.2058573	2.453921	0.1172317	0.1788732	0.1756841	0.3179973	80753300
Males	oar3_OAR1_80695987	1	80695987	A	C	-0.3224753	0.2058573	2.453921	0.1172317	0.1788732	0.1756865	0.3179973	80757895
Males	oar3_OAR1_80738770	1	80738770	A	G	-0.3224753	0.2058573	2.453921	0.1172317	0.1788732	0.1756888	0.3182126	80800678
Males	oar3_OAR1_80779145	1	80779145	G	A	-0.3224753	0.2058573	2.453921	0.1172317	0.1788732	0.1756912	0.3182126	80841053
Males	oar3_OAR1_80789605	1	80789605	G	A	-0.3224753	0.2058573	2.453921	0.1172317	0.1788732	0.1756936	0.3182126	80851513
Males	oar3_OAR1_66924393	1	66924393	A	G	0.3438763	0.2195318	2.453632	0.1172533	0.1788988	0.175696	0.4253883	66986301
Males	oar3_OAR17_42605121	17	42605121	A	C	0.3300568	0.2107186	2.453419	0.1172692	0.1789177	0.1756984	0.3863023	1945875159
Males	oar3_OAR17_42615511	17	42615511	C	A	0.3300568	0.2107186	2.453419	0.1172692	0.1789177	0.1757007	0.3863023	1945885549
Males	oar3_OAR1_187309428	1	187309428	G	A	-0.3166243	0.2021439	2.453392	0.1172712	0.17892	0.1757031	0.4621677	187371336
Males	oar3_OAR21_7284028	21	7284028	A	G	-0.3400568	0.2171086	2.45329	0.1172788	0.1789291	0.1757055	0.3388402	2162667968
Males	oar3_OAR21_7301296	21	7301296	A	C	-0.3400568	0.2171086	2.45329	0.1172788	0.1789291	0.1757079	0.3388402	2162685236
Males	OAR15_69637236.1	15	64086367	G	A	0.3988708	0.254661	2.453237	0.1172828	0.1789338	0.1757103	0.2068733	1814770665
Males	oar3_OAR12_56410043	12	56410043	A	G	-0.3401145	0.2171503	2.453181	0.117287	0.1789388	0.1757126	0.2782668	1582316117
Males	oar3_OAR25_977501	25	977501	A	C	-0.3784045	0.2415992	2.453136	0.1172903	0.1789427	0.175715	0.2616475	2361437478
Males	oar3_OAR1_71339019	1	71339019	G	A	-0.3604491	0.2301413	2.453006	0.1173001	0.1789543	0.1757174	0.2702243	71400927
Males	oar3_OAR4_87889021	4	87889021	G	A	0.3354681	0.2141916	2.453001	0.1173004	0.1789547	0.1757198	0.3177823	836696793
Males	oar3_OAR1_265199320	1	265199320	A	G	0.3550013	0.2266639	2.452987	0.1173015	0.1789559	0.1757221	0.3400409	265261228
Males	oar3_OAR12_58073794	12	58073794	G	A	0.4269274	0.2725938	2.452879	0.1173096	0.1789655	0.1757245	0.175776	1583979868
Males	oar3_OAR12_58073948	12	58073948	A	G	0.4269274	0.2725938	2.452879	0.1173096	0.1789655	0.1757269	0.175776	1583980022
Males	oar3_OAR16_42779334	16	42779334	G	A	0.3870208	0.2471152	2.452842	0.1173123	0.1789688	0.1757293	0.2040541	1874350796
Males	oar3_OAR23_45616718	23	45616718	A	G	0.3607568	0.2303467	2.452817	0.1173142	0.178971	0.1757317	0.2156334	2301838627
Males	oar3_OAR23_45617055	23	45617055	G	A	0.3607568	0.2303467	2.452817	0.1173142	0.178971	0.175734	0.2156334	2301838964
Males	oar3_OAR22_34170242	22	34170242	A	G	-0.3380605	0.2158555	2.452801	0.1173154	0.1789724	0.1757364	0.3670285	2239593709
Males	oar3_OAR9_5511800	9	5511800	G	A	-0.5329807	0.3403167	2.452768	0.1173178	0.1789753	0.1757388	0.1023649	1288234479
Males	oar3_OAR1_18104925	1	18104925	A	G	0.3398846	0.2170245	2.452704	0.1173226	0.178981	0.1757412	0.3773777	18166833
Males	oar3_OAR6_27151515	6	27151515	A	G	0.3192119	0.2038246	2.452702	0.1173227	0.1789811	0.1757435	0.3816768	1002222731
Males	oar3_OAR6_27156364	6	27156364	A	G	0.3192119	0.2038246	2.452702	0.1173227	0.1789811	0.1757459	0.3816768	1002227580
Males	oar3_OAR25_40339590	25	40339590	A	G	0.3281424	0.2095284	2.452669	0.1173252	0.1789841	0.1757483	0.4004739	2400799567
Males	oar3_OAR6_67873948	6	67873948	G	A	0.3286225	0.2098409	2.452529	0.1173357	0.1789965	0.1757507	0.3466216	1042945164
Males	oar3_OAR9_56144309	9	56144309	G	A	0.3298311	0.2106134	2.452513	0.1173369	0.1789979	0.1757531	0.4898854	1338866988
Males	oar3_OAR1_39384528	1	39384528	G	A	0.3407645	0.2175965	2.452476	0.1173397	0.1790012	0.1757554	0.2715164	39446436
Males	oar3_OAR26_15953183	26	15953183	A	C	0.3387225	0.2162941	2.452443	0.1173421	0.1790042	0.1757578	0.3722973	2421737466
Males	oar3_OAR26_15958241	26	15958241	G	A	0.3387225	0.2162941	2.452443	0.1173421	0.1790042	0.1757602	0.3722973	2421742524
Males	oar3_OAR16_4563134	16	4563134	G	A	-0.3461265	0.2210255	2.452365	0.117348	0.1790111	0.1757626	0.3102633	1836134596
Males	oar3_OAR16_4565377	16	4565377	G	A	-0.3461265	0.2210255	2.452365	0.117348	0.1790111	0.1757649	0.3102633	1836136839
Males	oar3_OAR7_24999154	7	24999154	A	G	-0.3190008	0.2037068	2.452293	0.1173533	0.1790174	0.1757673	0.39654	1117072567
Males	OAR23_47785255.1	23	45162644	G	A	-0.6287409	0.4015006	2.452286	0.1173538	0.179018	0.1757697	0.07513477	2301384553
Males	oar3_OAR7_2167750	7	2167750	G	A	-0.3256063	0.2079256	2.452278	0.1173544	0.1790187	0.1757721	0.3739013	1094241163
Males	oar3_OAR7_2171618	7	2171618	A	G	-0.3256063	0.2079256	2.452278	0.1173544	0.1790187	0.1757745	0.3739013	1094245031
Males	oar3_OAR5_55964728	5	55964728	A	G	0.3703873	0.2365243	2.452227	0.1173583	0.1790233	0.1757768	0.2678937	923980079
Males	oar3_OAR12_26581372	12	26581372	A	G	-0.3591235	0.2293324	2.452205	0.1173599	0.1790252	0.1757792	0.2269959	1552487446
Males	oar3_OAR12_26585710	12	26585710	G	A	-0.3591235	0.2293324	2.452205	0.1173599	0.1790252	0.1757816	0.2269959	1552491784
Males	oar3_OAR12_26593535	12	26593535	A	G	-0.3591235	0.2293324	2.452205	0.1173599	0.1790252	0.175784	0.2269959	1552499609
Males	OAR2_145591151.1	2	136887323	G	A	0.3149709	0.2011374	2.452194	0.1173607	0.1790262	0.1757863	0.3530997	412512642
Males	oar3_OAR3_184664905	3	184664905	C	A	-0.5503345	0.3514426	2.452137	0.117365	0.1790313	0.1757887	0.09093982	709242612
Males	OAR3_22936544.1	3	21298825	G	A	-0.3028662	0.1934172	2.45195	0.117379	0.1790479	0.1757911	0.4801213	545876532
Males	oar3_OAR23_9768531	23	9768531	A	G	-0.347661	0.2220283	2.451858	0.1173859	0.179056	0.1757935	0.2796209	2265990440
Males	OAR20_46803189.1	20	43116934	A	G	1.168444	0.7462137	2.451823	0.1173884	0.179059	0.1757959	0.02324798	2147384444
Males	oar3_OAR20_43136670	20	43136670	A	C	1.168444	0.7462137	2.451823	0.1173884	0.179059	0.1757982	0.02324798	2147404180
Males	oar3_OAR3_50488749	3	50488749	A	G	-0.465224	0.297128	2.451529	0.1174104	0.1790851	0.1758006	0.1387381	575066456
Males	oar3_OAR3_50503373	3	50503373	A	C	-0.465224	0.297128	2.451529	0.1174104	0.1790851	0.175803	0.1387381	575081080
Males	oar3_OAR9_21818855	9	21818855	G	A	0.4086875	0.2610196	2.451525	0.1174107	0.1790855	0.1758054	0.1575574	1304541534
Males	oar3_OAR5_102990829	5	102990829	G	A	0.3498418	0.2234378	2.451491	0.1174133	0.1790885	0.1758077	0.2843137	971006180
Males	oar3_OAR8_43546782	8	43546782	G	A	0.3497655	0.2233893	2.451485	0.1174138	0.1790891	0.1758101	0.3058187	1235697061
Males	oar3_OAR8_56356959	8	56356959	C	A	1.109847	0.708855	2.451385	0.1174212	0.1790979	0.1758125	0.01956815	1248507238
Males	oar3_OAR16_5308657	16	5308657	A	G	-0.4734839	0.302414	2.451357	0.1174233	0.1791004	0.1758149	0.115903	1836880119
Males	oar3_OAR3_188058579	3	188058579	G	A	-0.6222558	0.3974372	2.451324	0.1174257	0.1791033	0.1758173	0.05862534	712636286
Males	oar3_OAR3_188095287	3	188095287	A	G	-0.6222558	0.3974372	2.451324	0.1174257	0.1791033	0.1758196	0.05862534	712672994
Males	oar3_OAR3_188109001	3	188109001	A	G	-0.6222558	0.3974372	2.451324	0.1174257	0.1791033	0.175822	0.05862534	712686708
Males	oar3_OAR3_188139685	3	188139685	G	A	-0.6222558	0.3974372	2.451324	0.1174257	0.1791033	0.1758244	0.05870445	712717392
Males	oar3_OAR3_188152300	3	188152300	A	G	-0.6222558	0.3974372	2.451324	0.1174257	0.1791033	0.1758268	0.05870445	712730007
Males	oar3_OAR3_188152359	3	188152359	A	G	-0.6222558	0.3974372	2.451324	0.1174257	0.1791033	0.1758291	0.05870445	712730066
Males	oar3_OAR3_188163963	3	188163963	A	G	-0.6222558	0.3974372	2.451324	0.1174257	0.1791033	0.1758315	0.05870445	712741670
Males	oar3_OAR3_188167289	3	188167289	G	A	-0.6222558	0.3974372	2.451324	0.1174257	0.1791033	0.1758339	0.05870445	712744996
Males	oar3_OAR3_188171812	3	188171812	G	A	-0.6222558	0.3974372	2.451324	0.1174257	0.1791033	0.1758363	0.05870445	712749519
Males	oar3_OAR3_188178158	3	188178158	A	G	-0.6222558	0.3974372	2.451324	0.1174257	0.1791033	0.1758387	0.05870445	712755865
Males	oar3_OAR3_188261087	3	188261087	A	G	-0.6222558	0.3974372	2.451324	0.1174257	0.1791033	0.175841	0.05870445	712838794
Males	oar3_OAR3_188262016	3	188262016	A	C	-0.6222558	0.3974372	2.451324	0.1174257	0.1791033	0.1758434	0.05929919	712839723
Males	OAR3_202741875.1	3	188276666	A	G	-0.6222558	0.3974372	2.451324	0.1174257	0.1791033	0.1758458	0.05929919	712854373
Males	oar3_OAR3_188278394	3	188278394	A	G	-0.6222558	0.3974372	2.451324	0.1174257	0.1791033	0.1758482	0.05929919	712856101
Males	oar3_OAR3_188290954	3	188290954	A	C	-0.6222558	0.3974372	2.451324	0.1174257	0.1791033	0.1758505	0.05929919	712868661
Males	oar3_OAR3_188314724	3	188314724	A	G	-0.6222558	0.3974372	2.451324	0.1174257	0.1791033	0.1758529	0.05929919	712892431
Males	OAR3_202790370.1	3	188327717	A	G	-0.6222558	0.3974372	2.451324	0.1174257	0.1791033	0.1758553	0.05929919	712905424
Males	oar3_OAR3_188341600	3	188341600	G	A	-0.6222558	0.3974372	2.451324	0.1174257	0.1791033	0.1758577	0.05937922	712919307
Males	oar3_OAR3_188348212	3	188348212	G	A	-0.6222558	0.3974372	2.451324	0.1174257	0.1791033	0.1758601	0.05937922	712925919
Males	oar3_OAR3_188355316	3	188355316	G	A	-0.6222558	0.3974372	2.451324	0.1174257	0.1791033	0.1758624	0.05937922	712933023
Males	oar3_OAR3_188374603	3	188374603	A	G	-0.6222558	0.3974372	2.451324	0.1174257	0.1791033	0.1758648	0.05967633	712952310
Males	s52985.1	9	39713114	G	A	-0.496242	0.3169535	2.451297	0.1174278	0.1791057	0.1758672	0.1246631	1322435793
Males	oar3_OAR3_63500664	3	63500664	C	A	0.3710703	0.2370086	2.451231	0.1174327	0.1791115	0.1758696	0.2258396	588078371
Males	oar3_OAR3_63600549	3	63600549	G	A	0.3710703	0.2370086	2.451231	0.1174327	0.1791115	0.1758719	0.2256181	588178256
Males	OAR20_38465859.1	20	35140408	G	A	0.3345392	0.2136834	2.451052	0.1174461	0.1791274	0.1758743	0.3301887	2139407918
Males	oar3_OAR10_19155662	10	19155662	A	G	-0.9014518	0.5757941	2.451041	0.117447	0.1791284	0.1758767	0.0347035	1396571186
Males	oar3_OAR19_55735820	19	55735820	G	A	0.4444367	0.2838926	2.450822	0.1174634	0.1791479	0.1758791	0.1619337	2099682570
Males	oar3_OAR19_55748783	19	55748783	G	A	0.4444367	0.2838926	2.450822	0.1174634	0.1791479	0.1758815	0.1619337	2099695533
Males	oar3_OAR19_29869462	19	29869462	C	A	-0.3441713	0.2198486	2.450766	0.1174675	0.1791528	0.1758838	0.3864407	2073816212
Males	OAR15_6633576.1	15	7101201	G	A	0.3413784	0.2180647	2.450763	0.1174677	0.179153	0.1758862	0.2762803	1757785499
Males	oar3_OAR3_94054907	3	94054907	A	G	-0.3334768	0.2130174	2.450762	0.1174679	0.1791532	0.1758886	0.2845997	618632614
Males	oar3_OAR18_49405244	18	49405244	A	G	-0.3370677	0.2153135	2.450709	0.1174718	0.1791579	0.175891	0.3397436	2024843446
Males	OAR4_100297338.1	4	94649108	G	A	0.6573186	0.419887	2.450682	0.1174738	0.1791602	0.1758933	0.0650708	843456880
Males	oar3_OAR14_41905312	14	41905312	G	A	0.3301432	0.2108918	2.450672	0.1174746	0.1791611	0.1758957	0.4492558	1729932867
Males	oar3_OAR23_55239716	23	55239716	G	A	-0.4944723	0.3158696	2.450576	0.1174817	0.1791696	0.1758981	0.1212838	2311461625
Males	OAR9_54609938.1	9	52221945	A	G	0.3654956	0.2334792	2.450575	0.1174818	0.1791697	0.1759005	0.260473	1334944624
Males	oar3_OAR9_38297721	9	38297721	A	G	-0.339332	0.2167665	2.450561	0.1174829	0.179171	0.1759029	0.4655638	1321020400
Males	oar3_OAR9_36954540	9	36954540	G	A	0.5569231	0.3557791	2.450359	0.117498	0.1791889	0.1759052	0.07094595	1319677219
Males	oar3_OAR9_36986520	9	36986520	G	A	0.5569231	0.3557791	2.450359	0.117498	0.1791889	0.1759076	0.07089804	1319709199
Males	oar3_OAR9_37036985	9	37036985	A	G	0.5569231	0.3557791	2.450359	0.117498	0.1791889	0.17591	0.0708502	1319759664
Males	oar3_OAR1_274583968	1	274583968	A	G	-0.4240613	0.2709033	2.450352	0.1174985	0.1791895	0.1759124	0.1797636	274645876
Males	oar3_OAR1_274584238	1	274584238	C	A	-0.4240613	0.2709033	2.450352	0.1174985	0.1791895	0.1759147	0.1797636	274646146
Males	oar3_OAR1_274587341	1	274587341	A	G	-0.4240613	0.2709033	2.450352	0.1174985	0.1791895	0.1759171	0.1797636	274649249
Males	oar3_OAR13_31382137	13	31382137	G	A	-0.3674181	0.2347189	2.450332	0.1175	0.1791913	0.1759195	0.3549153	1636345835
Males	oar3_OAR2_120375124	2	120375124	G	A	0.3183126	0.2033491	2.450323	0.1175007	0.1791921	0.1759219	0.4243754	396000443
Males	oar3_OAR1_152475339	1	152475339	A	G	-0.3139128	0.2005387	2.450313	0.1175014	0.179193	0.1759243	0.3995264	152537247
Males	oar3_OAR25_32029655	25	32029655	G	A	0.3964808	0.2532865	2.450306	0.117502	0.1791936	0.1759266	0.1895962	2392489632
Males	oar3_OAR25_32039379	25	32039379	G	A	0.3964808	0.2532865	2.450306	0.117502	0.1791936	0.175929	0.1889117	2392499356
Males	oar3_OAR25_32040218	25	32040218	G	A	0.3964808	0.2532865	2.450306	0.117502	0.1791936	0.1759314	0.1889117	2392500195
Males	oar3_OAR2_4789301	2	4789301	G	A	0.3290715	0.2102239	2.450284	0.1175036	0.1791955	0.1759338	0.4915655	280414620
Males	oar3_OAR7_18808343	7	18808343	G	A	-0.3565479	0.2277797	2.450223	0.1175082	0.179201	0.1759361	0.2850877	1110881756
Males	oar3_OAR7_18947526	7	18947526	A	G	-0.3565479	0.2277797	2.450223	0.1175082	0.179201	0.1759385	0.2843137	1111020939
Males	oar3_OAR7_18948118	7	18948118	A	G	-0.3565479	0.2277797	2.450223	0.1175082	0.179201	0.1759409	0.2841678	1111021531
Males	oar3_OAR7_19003985	7	19003985	C	A	-0.3565479	0.2277797	2.450223	0.1175082	0.179201	0.1759433	0.2842674	1111077398
Males	oar3_OAR7_19018607	7	19018607	C	A	-0.3565479	0.2277797	2.450223	0.1175082	0.179201	0.1759457	0.2842674	1111092020
Males	oar3_OAR7_19036220	7	19036220	A	G	-0.3565479	0.2277797	2.450223	0.1175082	0.179201	0.175948	0.284605	1111109633
Males	oar3_OAR7_19049791	7	19049791	C	A	-0.3565479	0.2277797	2.450223	0.1175082	0.179201	0.1759504	0.2842674	1111123204
Males	OAR7_19866890_X.1	7	19053505	C	G	-0.3565479	0.2277797	2.450223	0.1175082	0.179201	0.1759528	0.2842674	1111126918
Males	oar3_OAR7_19067031	7	19067031	G	A	-0.3565479	0.2277797	2.450223	0.1175082	0.179201	0.1759552	0.2842674	1111140444
Males	oar3_OAR1_33508516	1	33508516	G	A	1.076494	0.6877178	2.450205	0.1175095	0.1792026	0.1759575	0.02511881	33570424
Males	oar3_OAR24_4118887	24	4118887	A	G	0.3363928	0.2149054	2.450184	0.1175111	0.1792044	0.1759599	0.3287162	2322580902
Males	oar3_OAR22_16215828	22	16215828	G	A	0.3579715	0.2287111	2.449753	0.1175434	0.1792427	0.1759623	0.3590786	2221639295
Males	oar3_OAR16_42770508	16	42770508	C	A	0.3873192	0.2474638	2.44971	0.1175465	0.1792465	0.1759647	0.204192	1874341970
Males	oar3_OAR1_94819289	1	94819289	G	A	0.6257806	0.399824	2.449663	0.1175501	0.1792507	0.1759671	0.08664384	94881197
Males	oar3_OAR1_94820754	1	94820754	G	A	0.6257806	0.399824	2.449663	0.1175501	0.1792507	0.1759694	0.08664384	94882662
Males	oar3_OAR7_7457974	7	7457974	A	G	0.3424448	0.2187962	2.449637	0.117552	0.179253	0.1759718	0.3021607	1099531387
Males	oar3_OAR13_61258227	13	61258227	G	A	0.4591052	0.2933355	2.449601	0.1175548	0.1792562	0.1759742	0.1492891	1666221925
Males	oar3_OAR3_157109559	3	157109559	A	C	0.3437752	0.2196481	2.449594	0.1175553	0.1792568	0.1759766	0.3445122	681687266
Males	oar3_OAR5_67709130	5	67709130	A	G	0.508679	0.3250113	2.449575	0.1175567	0.1792585	0.1759789	0.1409305	935724481
Males	oar3_OAR3_196981235	3	196981235	G	A	0.3125985	0.1997304	2.449546	0.1175589	0.1792611	0.1759813	0.4494609	721558942
Males	oar3_OAR3_197035868	3	197035868	A	G	0.3125985	0.1997304	2.449546	0.1175589	0.1792611	0.1759837	0.4494609	721613575
Males	oar3_OAR3_197036385	3	197036385	G	A	0.3125985	0.1997304	2.449546	0.1175589	0.1792611	0.1759861	0.4494609	721614092
Males	oar3_OAR3_197079086	3	197079086	A	G	0.3125985	0.1997304	2.449546	0.1175589	0.1792611	0.1759885	0.4494609	721656793
Males	s70403.1	26	38825400	G	A	0.6485535	0.4143869	2.449512	0.1175614	0.1792641	0.1759908	0.07345013	2444609683
Males	oar3_OAR8_34479367	8	34479367	A	G	-0.3162243	0.2020533	2.449395	0.1175702	0.1792745	0.1759932	0.4561107	1226629646
Males	s28319.1	13	36660405	G	A	0.4142208	0.2646793	2.449197	0.117585	0.179292	0.1759956	0.1499326	1641624103
Males	oar3_OAR1_55027299	1	55027299	G	A	0.3187401	0.2036715	2.449137	0.1175895	0.1792974	0.175998	0.4538619	55089207
Males	s64572.1	21	17383792	G	A	0.3747596	0.2394679	2.449124	0.1175904	0.1792985	0.1760003	0.2227089	2172767732
Males	oar3_OAR17_43499229	17	43499229	G	A	-0.6870877	0.4390432	2.449119	0.1175909	0.179299	0.1760027	0.06334232	1946769267
Males	oar3_OAR17_43527375	17	43527375	A	G	-0.6870877	0.4390432	2.449119	0.1175909	0.179299	0.1760051	0.06334232	1946797413
Males	oar3_OAR17_43598109	17	43598109	G	A	-0.6870877	0.4390432	2.449119	0.1175909	0.179299	0.1760075	0.06334232	1946868147
Males	oar3_OAR17_43648720	17	43648720	A	G	-0.6870877	0.4390432	2.449119	0.1175909	0.179299	0.1760099	0.06334232	1946918758
Males	oar3_OAR17_43940974	17	43940974	A	G	-0.6870877	0.4390432	2.449119	0.1175909	0.179299	0.1760122	0.06334232	1947211012
Males	oar3_OAR17_43971095	17	43971095	G	A	-0.6870877	0.4390432	2.449119	0.1175909	0.179299	0.1760146	0.06334232	1947241133
Males	oar3_OAR9_69942787	9	69942787	G	A	-0.5532188	0.3535124	2.448976	0.1176016	0.1793117	0.176017	0.0875	1352665466
Males	oar3_OAR9_69958618	9	69958618	C	A	-0.5532188	0.3535124	2.448976	0.1176016	0.1793117	0.1760194	0.0875	1352681297
Males	oar3_OAR14_446525	14	446525	C	A	0.3267946	0.2088252	2.448972	0.1176019	0.179312	0.1760217	0.4915426	1688474080
Males	oar3_OAR5_23539336	5	23539336	A	C	0.5360406	0.3425435	2.448859	0.1176103	0.179322	0.1760241	0.06891892	891554687
Males	OAR1_178364287.1	1	165365848	C	A	0.4136419	0.2643292	2.44883	0.1176125	0.1793246	0.1760265	0.208558	165427756
Males	oar3_OAR2_231613145	2	231613145	A	G	0.4473872	0.2858948	2.448808	0.1176141	0.1793265	0.1760289	0.1548673	507238464
Males	oar3_OAR2_231632476	2	231632476	G	A	0.4473872	0.2858948	2.448808	0.1176141	0.1793265	0.1760313	0.1548673	507257795
Males	oar3_OAR21_20721562	21	20721562	G	A	0.4951408	0.3164111	2.448804	0.1176144	0.1793269	0.1760336	0.115903	2176105502
Males	oar3_OAR18_56281881	18	56281881	G	A	0.3611394	0.2307808	2.448785	0.1176159	0.1793287	0.176036	0.3042453	2031720083
Males	oar3_OAR5_9114862	5	9114862	G	A	0.3095207	0.1977958	2.448754	0.1176182	0.1793314	0.1760384	0.4051491	877130213
Males	oar3_OAR5_9136251	5	9136251	A	G	0.3095207	0.1977958	2.448754	0.1176182	0.1793314	0.1760408	0.4051491	877151602
Males	oar3_OAR3_41280242	3	41280242	G	A	-0.3207486	0.2049712	2.448746	0.1176188	0.1793321	0.1760431	0.3608666	565857949
Males	oar3_OAR10_55993394	10	55993394	A	G	-0.4712693	0.3011619	2.448715	0.1176211	0.1793348	0.1760455	0.1554878	1433408918
Males	oar3_OAR1_199105254	1	199105254	A	G	-0.471716	0.3014527	2.448629	0.1176276	0.1793425	0.1760479	0.1439702	199167162
Males	oar3_OAR1_199157761	1	199157761	A	C	-0.471716	0.3014527	2.448629	0.1176276	0.1793425	0.1760503	0.1442112	199219669
Males	oar3_OAR1_22544278	1	22544278	A	G	-0.462449	0.2955317	2.44861	0.117629	0.1793442	0.1760527	0.1305668	22606186
Males	oar3_OAR1_22557424	1	22557424	G	A	-0.462449	0.2955317	2.44861	0.117629	0.1793442	0.176055	0.1305668	22619332
Males	oar3_OAR13_43659016	13	43659016	G	A	-0.4965978	0.3173561	2.448589	0.1176306	0.1793461	0.1760574	0.1215395	1648622714
Males	oar3_OAR8_22750841	8	22750841	A	C	-0.3385429	0.2163505	2.448564	0.1176324	0.1793482	0.1760598	0.2877868	1214901120
Males	OAR1_220730563.1	1	204390424	G	A	-0.338706	0.2164577	2.448497	0.1176374	0.1793542	0.1760622	0.3918464	204452332
Males	oar3_OAR3_163584980	3	163584980	A	G	-0.324508	0.2073863	2.448446	0.1176413	0.1793587	0.1760645	0.4604997	688162687
Males	oar3_OAR3_163603281	3	163603281	G	A	-0.324508	0.2073863	2.448446	0.1176413	0.1793587	0.1760669	0.4604997	688180988
Males	oar3_OAR3_163611315	3	163611315	G	A	-0.324508	0.2073863	2.448446	0.1176413	0.1793587	0.1760693	0.4604997	688189022
Males	oar3_OAR8_17722978	8	17722978	A	C	-0.3831315	0.2448522	2.448431	0.1176424	0.1793601	0.1760717	0.2523617	1209873257
Males	oar3_OAR3_191818184	3	191818184	A	G	0.6846181	0.4375296	2.448397	0.1176449	0.1793631	0.1760741	0.0634278	716395891
Males	oar3_OAR3_191921813	3	191921813	A	G	0.6846181	0.4375296	2.448397	0.1176449	0.1793631	0.1760764	0.06338503	716499520
Males	oar3_OAR3_191930542	3	191930542	A	C	0.6846181	0.4375296	2.448397	0.1176449	0.1793631	0.1760788	0.06338503	716508249
Males	oar3_OAR3_191931213	3	191931213	G	A	0.6846181	0.4375296	2.448397	0.1176449	0.1793631	0.1760812	0.06338503	716508920
Males	oar3_OAR20_6035588	20	6035588	A	G	-0.3186898	0.2036763	2.448247	0.1176562	0.1793764	0.1760836	0.4447067	2110303098
Males	oar3_OAR5_88051567	5	88051567	G	A	0.3852229	0.2461992	2.448221	0.1176581	0.1793787	0.1760859	0.201553	956066918
Males	oar3_OAR5_88059026	5	88059026	G	A	0.3852229	0.2461992	2.448221	0.1176581	0.1793787	0.1760883	0.201553	956074377
Males	oar3_OAR10_72062277	10	72062277	G	A	0.3647353	0.233109	2.448149	0.1176636	0.1793851	0.1760907	0.2300341	1449477801
Males	oar3_OAR4_46600400	4	46600400	A	G	0.3409331	0.2179014	2.448038	0.1176719	0.179395	0.1760931	0.3135135	795408172
Males	oar3_OAR15_39538204	15	39538204	G	A	-0.3277716	0.2094912	2.447999	0.1176748	0.1793984	0.1760955	0.4830853	1790222502
Males	oar3_OAR15_39551092	15	39551092	A	G	-0.3277716	0.2094912	2.447999	0.1176748	0.1793984	0.1760978	0.4830738	1790235390
Males	oar3_OAR4_37016870	4	37016870	A	G	0.694115	0.4436397	2.447947	0.1176787	0.179403	0.1761002	0.05735493	785824642
Males	oar3_OAR3_219392231	3	219392231	C	A	-0.3382347	0.2161868	2.447811	0.1176889	0.1794152	0.1761026	0.3584521	743969938
Males	oar3_OAR26_8440346	26	8440346	A	G	0.3684511	0.2355042	2.447724	0.1176954	0.1794229	0.176105	0.2675439	2414224629
Males	oar3_OAR16_8989351	16	8989351	A	G	0.3721723	0.237883	2.447717	0.117696	0.1794235	0.1761073	0.2241729	1840560813
Males	oar3_OAR11_60007048	11	60007048	A	G	-0.311781	0.1992888	2.447562	0.1177076	0.1794373	0.1761097	0.4203241	1523683631
Males	oar3_OAR11_60013421	11	60013421	G	A	-0.311781	0.1992888	2.447562	0.1177076	0.1794373	0.1761121	0.4203241	1523690004
Males	oar3_OAR9_38257872	9	38257872	A	G	-0.3186537	0.2036826	2.447541	0.1177091	0.1794391	0.1761145	0.4767049	1320980551
Males	s02813.1	23	47657245	A	C	-0.3699051	0.2364432	2.447524	0.1177104	0.1794407	0.1761169	0.2476415	2303879154
Males	oar3_OAR14_29250622	14	29250622	A	G	-0.4218944	0.2696773	2.447477	0.1177139	0.1794448	0.1761192	0.1768087	1717278177
Males	s60283.1	3	209451572	G	A	0.329406	0.2105586	2.447469	0.1177146	0.1794456	0.1761216	0.4161051	734029279
Males	oar3_OAR4_94525135	4	94525135	A	G	0.4155877	0.2656498	2.447408	0.1177191	0.179451	0.176124	0.1942568	843332907
Males	oar3_OAR9_50714713	9	50714713	G	A	-0.3456817	0.2209654	2.447395	0.1177201	0.1794521	0.1761264	0.3223951	1333437392
Males	oar3_OAR1_134477665	1	134477665	G	A	-0.4496574	0.2874302	2.447364	0.1177224	0.1794549	0.1761287	0.1476965	134539573
Males	oar3_OAR5_45607841	5	45607841	G	A	0.3679305	0.2351955	2.447225	0.1177329	0.1794673	0.1761311	0.2825051	913623192
Males	oar3_OAR3_18232515	3	18232515	A	G	-0.3328276	0.212757	2.447209	0.117734	0.1794686	0.1761335	0.3807745	542810222
Males	oar3_OAR4_66060741	4	66060741	G	A	-0.4831691	0.3088631	2.447181	0.1177361	0.1794711	0.1761359	0.1356563	814868513
Males	oar3_OAR23_13507743	23	13507743	A	C	-0.3318813	0.2121612	2.446998	0.1177499	0.1794874	0.1761383	0.4272237	2269729652
Males	oar3_OAR26_21682705	26	21682705	C	A	-0.5617112	0.3590889	2.446933	0.1177547	0.1794931	0.1761406	0.09182984	2427466988
Males	oar3_OAR4_34773298	4	34773298	A	G	0.3862097	0.2468952	2.446927	0.1177552	0.1794937	0.176143	0.2051887	783581070
Males	oar3_OAR13_35833605	13	35833605	G	A	-0.3124036	0.1997198	2.44675	0.1177685	0.1795094	0.1761454	0.388587	1640797303
Males	oar3_OAR16_7875351	16	7875351	A	G	0.3156648	0.2018074	2.446686	0.1177733	0.1795151	0.1761478	0.4112686	1839446813
Males	oar3_OAR16_7878873	16	7878873	G	A	0.3156648	0.2018074	2.446686	0.1177733	0.1795151	0.1761501	0.4112686	1839450335
Males	OAR16_8414156_X.1	16	7880194	A	G	0.3156648	0.2018074	2.446686	0.1177733	0.1795151	0.1761525	0.4112686	1839451656
Males	oar3_OAR16_7889984	16	7889984	A	C	0.3156648	0.2018074	2.446686	0.1177733	0.1795151	0.1761549	0.4112686	1839461446
Males	oar3_OAR16_7896365	16	7896365	G	A	0.3156648	0.2018074	2.446686	0.1177733	0.1795151	0.1761573	0.4112686	1839467827
Males	oar3_OAR16_7909603	16	7909603	A	G	0.3156648	0.2018074	2.446686	0.1177733	0.1795151	0.1761597	0.4112686	1839481065
Males	oar3_OAR16_7913057	16	7913057	G	A	0.3156648	0.2018074	2.446686	0.1177733	0.1795151	0.176162	0.4112686	1839484519
Males	oar3_OAR16_7916653	16	7916653	A	G	0.3156648	0.2018074	2.446686	0.1177733	0.1795151	0.1761644	0.4112686	1839488115
Males	oar3_OAR25_12378536	25	12378536	A	G	-0.3614434	0.2310756	2.446652	0.1177758	0.1795182	0.1761668	0.316588	2372838513
Males	oar3_OAR1_153990751	1	153990751	G	A	-0.3528314	0.2255702	2.446645	0.1177764	0.1795188	0.1761692	0.2995267	154052659
Males	oar3_OAR1_153995724	1	153995724	G	A	-0.3528314	0.2255702	2.446645	0.1177764	0.1795188	0.1761715	0.2995267	154057632
Males	oar3_OAR3_157677167	3	157677167	G	A	-0.3953557	0.2527618	2.446545	0.1177839	0.1795277	0.1761739	0.2045915	682254874
Males	oar3_OAR9_45637553	9	45637553	G	A	0.4813744	0.307756	2.446544	0.1177839	0.1795278	0.1761763	0.122539	1328360232
Males	oar3_OAR3_33405739	3	33405739	C	A	0.4052646	0.259097	2.446541	0.1177842	0.179528	0.1761787	0.1739717	557983446
Males	oar3_OAR5_33550419	5	33550419	A	G	0.3641698	0.2328255	2.446509	0.1177866	0.1795309	0.1761811	0.2664407	901565770
Males	oar3_OAR8_6243101	8	6243101	G	A	-0.3270985	0.2091269	2.446455	0.1177906	0.1795357	0.1761834	0.4736842	1198393380
Males	oar3_OAR8_6262619	8	6262619	G	A	-0.3270985	0.2091269	2.446455	0.1177906	0.1795357	0.1761858	0.4733288	1198412898
Males	oar3_OAR4_98579321	4	98579321	A	G	-0.307672	0.1967078	2.446431	0.1177924	0.1795378	0.1761882	0.5017007	847387093
Males	oar3_OAR14_584514	14	584514	C	A	-0.3239203	0.2070965	2.446418	0.1177934	0.1795389	0.1761906	0.4627876	1688612069
Males	oar3_OAR1_145501469	1	145501469	A	C	-0.5919319	0.3784504	2.44639	0.1177955	0.1795415	0.1761929	0.07585974	145563377
Males	oar3_OAR25_40359514	25	40359514	A	G	-0.3252244	0.207932	2.446379	0.1177964	0.1795425	0.1761953	0.4573748	2400819491
Males	oar3_OAR6_60364267	6	60364267	A	C	-0.3233665	0.2067477	2.446294	0.1178027	0.17955	0.1761977	0.3471749	1035435483
Males	oar3_OAR4_57691192	4	57691192	C	A	-0.3558663	0.2275315	2.446192	0.1178103	0.179559	0.1762001	0.2545202	806498964
Males	oar3_OAR25_40470989	25	40470989	A	G	0.4339769	0.277475	2.446164	0.1178125	0.1795616	0.1762025	0.1844235	2400930966
Males	oar3_OAR8_33704128	8	33704128	G	A	0.3222901	0.2060665	2.446128	0.1178151	0.1795647	0.1762048	0.3730535	1225854407
Males	oar3_OAR8_33706104	8	33706104	A	G	0.3222901	0.2060665	2.446128	0.1178151	0.1795647	0.1762072	0.3730535	1225856383
Males	OAR3_19964602.1	3	18463134	C	A	0.3179558	0.2032967	2.446092	0.1178178	0.1795679	0.1762096	0.3787062	543040841
Males	oar3_OAR7_3753620	7	3753620	A	G	-0.3283031	0.2099127	2.446091	0.1178179	0.179568	0.176212	0.4031271	1095827033
Males	oar3_OAR14_58902054	14	58902054	C	A	-0.3521887	0.2251905	2.445967	0.1178272	0.179579	0.1762143	0.3046559	1746929609
Males	oar3_OAR2_13682202	2	13682202	G	A	-0.4607646	0.294615	2.445954	0.1178282	0.1795802	0.1762167	0.1296801	289307521
Males	oar3_OAR9_72039375	9	72039375	C	A	0.3193048	0.2041667	2.445914	0.1178312	0.1795838	0.1762191	0.4219067	1354762054
Males	oar3_OAR21_5458022	21	5458022	A	G	0.3366503	0.2152582	2.445901	0.1178322	0.1795849	0.1762215	0.3655804	2160841962
Males	oar3_OAR20_21910680	20	21910680	G	A	0.5084873	0.3251375	2.445829	0.1178377	0.1795914	0.1762239	0.1260987	2126178190
Males	s23033.1	6	116324298	G	A	0.3248275	0.2077066	2.445711	0.1178465	0.1796019	0.1762262	0.3878032	1091395514
Males	oar3_OAR2_25396756	2	25396756	C	A	0.4427488	0.2831123	2.445667	0.1178498	0.1796057	0.1762286	0.152628	301022075
Males	oar3_OAR2_25397960	2	25397960	A	G	0.4427488	0.2831123	2.445667	0.1178498	0.1796057	0.176231	0.152628	301023279
Males	oar3_OAR17_66592802	17	66592802	A	G	-0.3192164	0.2041206	2.445663	0.1178501	0.1796061	0.1762334	0.4439189	1969862840
Males	s36752.1	9	23542354	A	G	-0.3206737	0.2050545	2.445614	0.1178538	0.1796105	0.1762357	0.4774107	1306265033
Males	oar3_OAR6_6438149	6	6438149	C	A	-0.3772366	0.2412246	2.445593	0.1178553	0.1796123	0.1762381	0.2241969	981509365
Males	oar3_OAR6_6443061	6	6443061	A	G	-0.3772366	0.2412246	2.445593	0.1178553	0.1796123	0.1762405	0.2243502	981514277
Males	oar3_OAR26_5336320	26	5336320	A	G	0.3365862	0.2152323	2.445557	0.1178581	0.1796156	0.1762429	0.3160217	2411120603
Males	oar3_OAR26_5350811	26	5350811	G	A	0.3365862	0.2152323	2.445557	0.1178581	0.1796156	0.1762453	0.3160217	2411135094
Males	oar3_OAR7_78528976	7	78528976	C	A	-0.4021962	0.2571894	2.445511	0.1178615	0.1796196	0.1762476	0.1574324	1170602389
Males	oar3_OAR2_134613596	2	134613596	A	G	-0.4211718	0.2693244	2.445499	0.1178624	0.1796207	0.17625	0.1986441	410238915
Males	oar3_OAR2_134618390	2	134618390	G	A	-0.4211718	0.2693244	2.445499	0.1178624	0.1796207	0.1762524	0.1986441	410243709
Males	oar3_OAR2_134658203	2	134658203	G	A	-0.4211718	0.2693244	2.445499	0.1178624	0.1796207	0.1762548	0.1984396	410283522
Males	oar3_OAR2_134751373	2	134751373	A	G	-0.4211718	0.2693244	2.445499	0.1178624	0.1796207	0.1762571	0.1985743	410376692
Males	oar3_OAR1_40231613	1	40231613	C	A	0.5589907	0.3574553	2.445489	0.1178631	0.1796216	0.1762595	0.1021247	40293521
Males	oar3_OAR1_40236998	1	40236998	A	G	0.5589907	0.3574553	2.445489	0.1178631	0.1796216	0.1762619	0.1021247	40298906
Males	oar3_OAR1_40237092	1	40237092	A	G	0.5589907	0.3574553	2.445489	0.1178631	0.1796216	0.1762643	0.1021247	40299000
Males	oar3_OAR4_19195164	4	19195164	G	A	-0.5432255	0.3473798	2.445408	0.1178693	0.1796288	0.1762667	0.09703504	768002936
Males	oar3_OAR4_19199354	4	19199354	G	A	-0.5432255	0.3473798	2.445408	0.1178693	0.1796288	0.176269	0.09703504	768007126
Males	oar3_OAR8_12791777	8	12791777	C	A	-0.4904552	0.3136353	2.445393	0.1178704	0.1796301	0.1762714	0.1000674	1204942056
Males	oar3_OAR8_12801363	8	12801363	A	G	-0.4904552	0.3136353	2.445393	0.1178704	0.1796301	0.1762738	0.1000674	1204951642
Males	oar3_OAR16_35100553	16	35100553	A	G	0.8891339	0.5685832	2.44538	0.1178714	0.1796313	0.1762762	0.03139932	1866672015
Males	oar3_OAR7_59243316	7	59243316	C	A	0.4039119	0.2582946	2.445359	0.1178729	0.1796332	0.1762785	0.2028398	1151316729
Males	oar3_OAR7_59244657	7	59244657	G	A	0.4039119	0.2582946	2.445359	0.1178729	0.1796332	0.1762809	0.2028398	1151318070
Males	oar3_OAR4_83258864	4	83258864	A	G	1.540592	0.9851825	2.445356	0.1178731	0.1796334	0.1762833	0.006770481	832066636
Males	oar3_OAR16_1785614	16	1785614	G	A	0.8466626	0.5414288	2.445333	0.1178748	0.1796354	0.1762857	0.04009434	1833357076
Males	oar3_OAR16_1794916	16	1794916	G	A	0.8466626	0.5414288	2.445333	0.1178748	0.1796354	0.1762881	0.04009434	1833366378
Males	oar3_OAR16_1813438	16	1813438	A	G	0.8466626	0.5414288	2.445333	0.1178748	0.1796354	0.1762904	0.04009434	1833384900
Males	oar3_OAR8_39982994	8	39982994	G	A	0.3147059	0.2012519	2.445288	0.1178782	0.1796395	0.1762928	0.4989858	1232133273
Males	oar3_OAR8_39985346	8	39985346	C	A	0.3147059	0.2012519	2.445288	0.1178782	0.1796395	0.1762952	0.4989858	1232135625
Males	oar3_OAR8_39991222	8	39991222	A	C	0.3147059	0.2012519	2.445288	0.1178782	0.1796395	0.1762976	0.4989858	1232141501
Males	oar3_OAR8_40017135	8	40017135	G	A	0.3147059	0.2012519	2.445288	0.1178782	0.1796395	0.1762999	0.4989831	1232167414
Males	oar3_OAR8_40089143	8	40089143	A	G	0.3147059	0.2012519	2.445288	0.1178782	0.1796395	0.1763023	0.4993225	1232239422
Males	OAR1_225614564.1	1	208946860	G	A	0.3872519	0.2476447	2.445283	0.1178786	0.1796399	0.1763047	0.2387053	209008768
Males	oar3_OAR6_29545023	6	29545023	G	A	0.3196232	0.2043977	2.445258	0.1178805	0.1796422	0.1763071	0.4837288	1004616239
Males	oar3_OAR20_20338597	20	20338597	A	C	-0.3171237	0.2028004	2.445232	0.1178825	0.1796445	0.1763095	0.4159322	2124606107
Males	s74008.1	20	16109974	G	A	-0.634219	0.4055837	2.445218	0.1178835	0.1796457	0.1763118	0.08726415	2120377484
Males	oar3_OAR13_78799630	13	78799630	C	A	-0.8067873	0.515944	2.445192	0.1178855	0.179648	0.1763142	0.05145565	1683763328
Males	oar3_OAR13_78800156	13	78800156	G	A	-0.8067873	0.515944	2.445192	0.1178855	0.179648	0.1763166	0.05145565	1683763854
Males	oar3_OAR13_78820281	13	78820281	A	C	-0.8067873	0.515944	2.445192	0.1178855	0.179648	0.176319	0.05145565	1683783979
Males	oar3_OAR7_7516745	7	7516745	A	C	-0.5749197	0.3676693	2.445117	0.1178911	0.1796547	0.1763213	0.0791779	1099590158
Males	oar3_OAR7_7517666	7	7517666	A	G	-0.5749197	0.3676693	2.445117	0.1178911	0.1796547	0.1763237	0.0791779	1099591079
Males	oar3_OAR7_7517697	7	7517697	A	G	-0.5749197	0.3676693	2.445117	0.1178911	0.1796547	0.1763261	0.0791779	1099591110
Males	oar3_OAR12_58153938	12	58153938	A	C	0.3470348	0.2219339	2.445112	0.1178915	0.1796551	0.1763285	0.2889413	1584060012
Males	oar3_OAR9_5535365	9	5535365	G	A	-0.5321797	0.340337	2.445109	0.1178917	0.1796554	0.1763309	0.1024341	1288258044
Males	DU264531_279.1	19	619479	C	A	0.8631385	0.5519936	2.445079	0.1178939	0.1796581	0.1763332	0.03537736	2044566229
Males	oar3_OAR19_634001	19	634001	C	A	0.8631385	0.5519936	2.445079	0.1178939	0.1796581	0.1763356	0.03537736	2044580751
Males	oar3_OAR19_634572	19	634572	G	A	0.8631385	0.5519936	2.445079	0.1178939	0.1796581	0.176338	0.03537736	2044581322
Males	oar3_OAR19_654686	19	654686	G	A	0.8631385	0.5519936	2.445079	0.1178939	0.1796581	0.1763404	0.03537736	2044601436
Males	oar3_OAR19_682395	19	682395	G	A	0.8631385	0.5519936	2.445079	0.1178939	0.1796581	0.1763427	0.03537736	2044629145
Males	oar3_OAR19_799164	19	799164	G	A	0.8631385	0.5519936	2.445079	0.1178939	0.1796581	0.1763451	0.03537736	2044745914
Males	oar3_OAR8_88315516	8	88315516	G	A	0.3982693	0.254703	2.445038	0.1178971	0.1796617	0.1763475	0.1786918	1280465795
Males	oar3_OAR22_37217989	22	37217989	G	A	-0.3794869	0.2426916	2.445028	0.1178977	0.1796626	0.1763499	0.253893	2242641456
Males	oar3_OAR22_37235964	22	37235964	A	C	-0.3794869	0.2426916	2.445028	0.1178977	0.1796626	0.1763523	0.253893	2242659431
Males	oar3_OAR17_26999988	17	26999988	A	G	-0.390396	0.2496688	2.445018	0.1178985	0.1796635	0.1763546	0.1981132	1930270026
Males	oar3_OAR17_27102304	17	27102304	G	A	-0.390396	0.2496688	2.445018	0.1178985	0.1796635	0.176357	0.1967655	1930372342
Males	oar3_OAR2_177391802	2	177391802	C	A	0.3239968	0.2072068	2.444969	0.1179022	0.1796679	0.1763594	0.3877205	453017121
Males	oar3_OAR5_11692312	5	11692312	A	G	0.325305	0.2080475	2.444875	0.1179093	0.1796763	0.1763618	0.4115463	879707663
Males	oar3_OAR3_197621618	3	197621618	G	A	-0.4881595	0.3122007	2.44487	0.1179096	0.1796767	0.1763641	0.1460864	722199325
Males	oar3_OAR3_197672355	3	197672355	A	G	-0.4881595	0.3122007	2.44487	0.1179096	0.1796767	0.1763665	0.1465633	722250062
Males	oar3_OAR1_1438701	1	1438701	G	A	-0.4517238	0.2889055	2.44475	0.1179186	0.1796873	0.1763689	0.1506803	1500609
Males	OAR5_104689497.1	5	96128814	G	A	0.5529288	0.3536333	2.444736	0.1179197	0.1796886	0.1763713	0.101752	964144165
Males	OAR5_104772746.1	5	96211623	G	A	0.5529288	0.3536333	2.444736	0.1179197	0.1796886	0.1763737	0.1014151	964226974
Males	OAR5_104788902.1	5	96230812	G	A	0.5529288	0.3536333	2.444736	0.1179197	0.1796886	0.176376	0.1014151	964246163
Males	oar3_OAR11_50016202	11	50016202	G	C	0.3607943	0.2307527	2.4447	0.1179224	0.1796918	0.1763784	0.2825354	1513692785
Males	oar3_OAR13_8455863	13	8455863	G	A	-0.3280753	0.2098285	2.444658	0.1179256	0.1796956	0.1763808	0.3872715	1613419561
Males	oar3_OAR1_271627678	1	271627678	G	A	0.4131739	0.2642592	2.444588	0.1179309	0.1797018	0.1763832	0.2000677	271689586
Males	oar3_OAR12_47927464	12	47927464	G	A	-0.3100578	0.1983087	2.444567	0.1179324	0.1797036	0.1763855	0.4090602	1573833538
Males	oar3_OAR22_22596759	22	22596759	C	A	-0.3305645	0.2114257	2.444538	0.1179346	0.1797062	0.1763879	0.4490209	2228020226
Males	oar3_OAR6_45559066	6	45559066	A	G	-0.6101284	0.390232	2.444538	0.1179346	0.1797062	0.1763903	0.06964165	1020630282
Males	oar3_OAR6_45582811	6	45582811	G	A	-0.6101284	0.390232	2.444538	0.1179346	0.1797062	0.1763927	0.06964165	1020654027
Males	oar3_OAR1_181851790	1	181851790	A	G	-0.3149076	0.2014126	2.444516	0.1179362	0.1797082	0.1763951	0.4763194	181913698
Males	oar3_OAR10_12121758	10	12121758	A	G	-0.3502152	0.223996	2.444498	0.1179376	0.1797098	0.1763974	0.2962838	1389537282
Males	oar3_OAR19_13566622	19	13566622	G	A	0.6564048	0.419837	2.444454	0.1179409	0.1797137	0.1763998	0.0569407	2057513372
Males	oar3_OAR19_13566736	19	13566736	A	G	0.6564048	0.419837	2.444454	0.1179409	0.1797137	0.1764022	0.0569407	2057513486
Males	oar3_OAR19_13632396	19	13632396	A	G	0.6564048	0.419837	2.444454	0.1179409	0.1797137	0.1764046	0.05761456	2057579146
Males	oar3_OAR4_95638802	4	95638802	G	A	0.3473622	0.222174	2.444436	0.1179423	0.1797153	0.1764069	0.2668691	844446574
Males	oar3_OAR8_52129835	8	52129835	G	A	0.3395166	0.2171573	2.444406	0.1179445	0.179718	0.1764093	0.3207037	1244280114
Males	oar3_OAR12_29402224	12	29402224	A	G	-0.3214846	0.205632	2.444212	0.1179591	0.1797353	0.1764117	0.5060729	1555308298
Males	OAR12_33034180.1	12	29432627	A	G	-0.3214846	0.205632	2.444212	0.1179591	0.1797353	0.1764141	0.5067385	1555338701
Males	oar3_OAR12_29433114	12	29433114	A	C	-0.3214846	0.205632	2.444212	0.1179591	0.1797353	0.1764165	0.5060729	1555339188
Males	oar3_OAR12_29434627	12	29434627	G	A	-0.3214846	0.205632	2.444212	0.1179591	0.1797353	0.1764188	0.5064146	1555340701
Males	oar3_OAR12_29441559	12	29441559	G	A	-0.3214846	0.205632	2.444212	0.1179591	0.1797353	0.1764212	0.5064146	1555347633
Males	oar3_OAR12_29448312	12	29448312	G	A	-0.3214846	0.205632	2.444212	0.1179591	0.1797353	0.1764236	0.5064146	1555354386
Males	oar3_OAR19_58044824	19	58044824	G	A	0.4653824	0.2976757	2.44418	0.1179615	0.1797381	0.176426	0.1428089	2101991574
Males	oar3_OAR16_10868404	16	10868404	A	G	-0.4273769	0.2733688	2.444129	0.1179653	0.1797426	0.1764283	0.1958867	1842439866
Males	oar3_OAR3_202820919	3	202820919	G	A	0.3887513	0.2486635	2.444103	0.1179673	0.1797449	0.1764307	0.1978955	727398626
Males	oar3_OAR6_68189462	6	68189462	G	A	-0.3934941	0.2516981	2.444086	0.1179686	0.1797465	0.1764331	0.186228	1043260678
Males	oar3_OAR6_68197779	6	68197779	A	G	-0.3934941	0.2516981	2.444086	0.1179686	0.1797465	0.1764355	0.186228	1043268995
Males	oar3_OAR6_68207775	6	68207775	G	A	-0.3934941	0.2516981	2.444086	0.1179686	0.1797465	0.1764379	0.186228	1043278991
Males	oar3_OAR9_83283342	9	83283342	G	A	-0.3229099	0.2065493	2.444081	0.117969	0.1797469	0.1764402	0.3900135	1366006021
Males	oar3_OAR14_26888980	14	26888980	G	A	0.3352786	0.2144615	2.444067	0.11797	0.1797481	0.1764426	0.3376184	1714916535
Males	OAR1_225643242.1	1	208966077	A	G	0.3988936	0.2551592	2.443945	0.1179792	0.179759	0.176445	0.200944	209027985
Males	oar3_OAR19_18578443	19	18578443	G	A	0.5168668	0.3306254	2.443908	0.117982	0.1797624	0.1764474	0.09649123	2062525193
Males	oar3_OAR4_47670255	4	47670255	A	C	0.7678558	0.491178	2.44389	0.1179833	0.179764	0.1764497	0.06617151	796478027
Males	s61401.1	7	74000635	G	A	-0.4545966	0.2907959	2.443857	0.1179858	0.1797668	0.1764521	0.1314016	1166074048
Males	oar3_OAR7_49165925	7	49165925	G	A	0.5953422	0.3808284	2.44385	0.1179863	0.1797675	0.1764545	0.0673207	1141239338
Males	OAR5_29133330.1	5	26141301	A	C	0.3525298	0.2255074	2.443824	0.1179883	0.1797698	0.1764569	0.2830189	894156652
Males	oar3_OAR12_63867819	12	63867819	G	A	0.4105075	0.2626011	2.443707	0.1179971	0.1797802	0.1764593	0.1704852	1589773893
Males	oar3_OAR10_51220986	10	51220986	A	G	0.3625363	0.2319177	2.44363	0.1180029	0.1797871	0.1764616	0.3050102	1428636510
Males	oar3_OAR10_51221257	10	51221257	G	A	0.3625363	0.2319177	2.44363	0.1180029	0.1797871	0.176464	0.3050102	1428636781
Males	oar3_OAR10_51236028	10	51236028	G	A	0.3625363	0.2319177	2.44363	0.1180029	0.1797871	0.1764664	0.3063643	1428651552
Males	oar3_OAR17_51547026	17	51547026	A	G	0.3120936	0.1996501	2.443602	0.118005	0.1797895	0.1764688	0.4322776	1954817064
Males	oar3_OAR17_51557527	17	51557527	G	A	0.3120936	0.1996501	2.443602	0.118005	0.1797895	0.1764711	0.4322776	1954827565
Males	oar3_OAR17_51580360	17	51580360	A	G	0.3120936	0.1996501	2.443602	0.118005	0.1797895	0.1764735	0.4322776	1954850398
Males	oar3_OAR17_51591811	17	51591811	A	C	0.3120936	0.1996501	2.443602	0.118005	0.1797895	0.1764759	0.4322776	1954861849
Males	oar3_OAR8_84472721	8	84472721	A	G	-0.702082	0.4491366	2.443536	0.1180099	0.1797954	0.1764783	0.05727763	1276623000
Males	oar3_OAR8_84486516	8	84486516	G	A	-0.702082	0.4491366	2.443536	0.1180099	0.1797954	0.1764807	0.0569407	1276636795
Males	OAR13_1248234.1	13	776339	G	A	0.3946503	0.2524703	2.443455	0.118016	0.1798027	0.176483	0.2173181	1605740037
Males	oar3_OAR4_93244767	4	93244767	C	A	-0.3127791	0.2000969	2.4434	0.1180202	0.1798076	0.1764854	0.4726721	842052539
Males	oar3_OAR15_4425715	15	4425715	G	A	0.5469679	0.3499183	2.443377	0.1180219	0.1798096	0.1764878	0.1045179	1755110013
Males	OAR4_45072864.1	4	42794864	A	G	0.5156268	0.3298687	2.443367	0.1180226	0.1798105	0.1764902	0.1169137	791602636
Males	oar3_OAR9_66641986	9	66641986	G	A	-0.8616088	0.5512106	2.443346	0.1180242	0.1798123	0.1764925	0.03874663	1349364665
Males	oar3_OAR9_67447829	9	67447829	G	A	-0.8616088	0.5512106	2.443346	0.1180242	0.1798123	0.1764949	0.03874663	1350170508
Males	oar3_OAR9_67474288	9	67474288	A	G	-0.8616088	0.5512106	2.443346	0.1180242	0.1798123	0.1764973	0.03874663	1350196967
Males	oar3_OAR1_178329549	1	178329549	A	G	0.4336959	0.2774556	2.443338	0.1180248	0.1798131	0.1764997	0.1717377	178391457
Males	oar3_OAR10_40461051	10	40461051	G	A	0.44025	0.2816516	2.443285	0.1180288	0.1798178	0.1765021	0.1694858	1417876575
Males	oar3_OAR10_40584365	10	40584365	A	G	0.44025	0.2816516	2.443285	0.1180288	0.1798178	0.1765044	0.170393	1.418e+09
Males	OAR4_28473711.1	4	27084341	G	A	-0.3856024	0.2466953	2.443193	0.1180358	0.179826	0.1765068	0.2068733	775892113
Males	oar3_OAR22_29839111	22	29839111	A	G	-0.6233249	0.3987832	2.443179	0.1180368	0.1798273	0.1765092	0.06907008	2235262578
Males	oar3_OAR23_42341473	23	42341473	C	A	-0.3395607	0.217241	2.443156	0.1180385	0.1798293	0.1765116	0.3232119	2298563382
Males	oar3_OAR23_42341632	23	42341632	G	A	-0.3395607	0.217241	2.443156	0.1180385	0.1798293	0.1765139	0.3232119	2298563541
Males	oar3_OAR23_42341667	23	42341667	G	A	-0.3395607	0.217241	2.443156	0.1180385	0.1798293	0.1765163	0.3232119	2298563576
Males	oar3_OAR23_42344879	23	42344879	A	G	-0.3395607	0.217241	2.443156	0.1180385	0.1798293	0.1765187	0.3232119	2298566788
Males	oar3_OAR23_42346115	23	42346115	A	G	-0.3395607	0.217241	2.443156	0.1180385	0.1798293	0.1765211	0.3232119	2298568024
Males	oar3_OAR23_42434117	23	42434117	G	A	-0.3395607	0.217241	2.443156	0.1180385	0.1798293	0.1765235	0.3233311	2298656026
Males	OAR5_68691122.1	5	62475012	A	G	-0.3344893	0.2140013	2.443046	0.1180468	0.1798391	0.1765258	0.4683288	930490363
Males	oar3_OAR2_243826683	2	243826683	A	G	-0.3956865	0.2531561	2.443012	0.1180493	0.1798421	0.1765282	0.2148676	519452002
Males	oar3_OAR3_201521159	3	201521159	G	A	0.4114146	0.2632211	2.442969	0.1180526	0.1798459	0.1765306	0.1528251	726098866
Males	oar3_OAR3_201525056	3	201525056	G	A	0.4114146	0.2632211	2.442969	0.1180526	0.1798459	0.176533	0.1528251	726102763
Males	oar3_OAR1_1136626	1	1136626	G	A	-0.3857202	0.2467834	2.44294	0.1180547	0.1798485	0.1765353	0.2388775	1198534
Males	oar3_OAR1_259350504	1	259350504	A	G	-0.3151617	0.2016436	2.442857	0.118061	0.1798559	0.1765377	0.4553206	259412412
Males	oar3_OAR1_259353132	1	259353132	G	A	-0.3151617	0.2016436	2.442857	0.118061	0.1798559	0.1765401	0.454854	259415040
Males	oar3_OAR20_44383632	20	44383632	G	A	-0.3108827	0.1989112	2.442725	0.1180709	0.1798677	0.1765425	0.4571525	2148651142
Males	oar3_OAR20_44387052	20	44387052	G	A	-0.3108827	0.1989112	2.442725	0.1180709	0.1798677	0.1765449	0.4571525	2148654562
Males	oar3_OAR20_44406194	20	44406194	A	G	-0.3108827	0.1989112	2.442725	0.1180709	0.1798677	0.1765472	0.4571525	2148673704
Males	oar3_OAR8_19937782	8	19937782	A	G	0.4285298	0.2741872	2.442686	0.1180739	0.1798712	0.1765496	0.1917116	1212088061
Males	oar3_OAR8_19938963	8	19938963	A	G	0.4285298	0.2741872	2.442686	0.1180739	0.1798712	0.176552	0.1917116	1212089242
Males	oar3_OAR23_41676478	23	41676478	G	A	0.311266	0.1991601	2.442635	0.1180777	0.1798757	0.1765544	0.3333333	2297898387
Males	oar3_OAR10_20735786	10	20735786	A	G	-0.5903306	0.3777185	2.442609	0.1180797	0.179878	0.1765567	0.08503401	1398151310
Males	oar3_OAR1_266297028	1	266297028	G	A	-0.3699986	0.2367414	2.442598	0.1180805	0.179879	0.1765591	0.2746767	266358936
Males	oar3_OAR1_266348013	1	266348013	A	G	-0.3699986	0.2367414	2.442598	0.1180805	0.179879	0.1765615	0.2745232	266409921
Males	oar3_OAR1_266359169	1	266359169	G	A	-0.3699986	0.2367414	2.442598	0.1180805	0.179879	0.1765639	0.2745232	266421077
Males	oar3_OAR1_266359350	1	266359350	G	A	-0.3699986	0.2367414	2.442598	0.1180805	0.179879	0.1765663	0.2745232	266421258
Males	oar3_OAR25_26030243	25	26030243	A	G	0.3261938	0.2087132	2.442597	0.1180806	0.1798791	0.1765686	0.3876518	2386490220
Males	oar3_OAR25_26031038	25	26031038	A	G	0.3261938	0.2087132	2.442597	0.1180806	0.1798791	0.176571	0.3884019	2386491015
Males	oar3_OAR1_11868640	1	11868640	G	A	0.3149307	0.2015067	2.442593	0.1180809	0.1798795	0.1765734	0.4820582	11930548
Males	oar3_OAR1_81314265	1	81314265	G	A	0.3061627	0.1959025	2.442444	0.1180921	0.1798927	0.1765758	0.4355165	81376173
Males	oar3_OAR6_67983664	6	67983664	A	G	-0.4941594	0.3161966	2.442416	0.1180942	0.1798952	0.1765781	0.118501	1043054880
Males	oar3_OAR20_25280204	20	25280204	G	A	0.338256	0.2164392	2.442414	0.1180944	0.1798954	0.1765805	0.3537576	2129547714
Males	oar3_OAR1_19025771	1	19025771	A	G	-0.4492362	0.2874519	2.442414	0.1180944	0.1798954	0.1765829	0.1259284	19087679
Males	oar3_OAR17_25243257	17	25243257	A	G	0.3699993	0.2367525	2.442377	0.1180971	0.1798987	0.1765853	0.2587719	1928513295
Males	oar3_OAR1_44134402	1	44134402	G	A	0.3785715	0.2422378	2.442372	0.1180975	0.1798991	0.1765877	0.2209066	44196310
Males	oar3_OAR9_54506264	9	54506264	G	A	-0.3434052	0.2197385	2.442315	0.1181018	0.1799043	0.17659	0.4128967	1337228943
Males	oar3_OAR15_37000507	15	37000507	G	A	0.3337578	0.2135695	2.442217	0.1181092	0.1799129	0.1765924	0.3473541	1787684805
Males	oar3_OAR15_37003325	15	37003325	A	G	0.3337578	0.2135695	2.442217	0.1181092	0.1799129	0.1765948	0.3473541	1787687623
Males	oar3_OAR8_63937836	8	63937836	C	A	-0.3225449	0.2063958	2.442186	0.1181115	0.1799157	0.1765972	0.3728928	1256088115
Males	oar3_OAR8_63950230	8	63950230	A	G	-0.3225449	0.2063958	2.442186	0.1181115	0.1799157	0.1765995	0.3728928	1256100509
Males	oar3_OAR8_63965657	8	63965657	C	A	-0.3225449	0.2063958	2.442186	0.1181115	0.1799157	0.1766019	0.3728928	1256115936
Males	s43478.1	8	63968108	C	A	-0.3225449	0.2063958	2.442186	0.1181115	0.1799157	0.1766043	0.3728928	1256118387
Males	oar3_OAR2_219221493	2	219221493	C	A	-0.335613	0.2147624	2.442086	0.118119	0.1799246	0.1766067	0.3241053	494846812
Males	oar3_OAR2_219222004	2	219222004	G	A	-0.335613	0.2147624	2.442086	0.118119	0.1799246	0.1766091	0.3241053	494847323
Males	oar3_OAR2_219236593	2	219236593	A	G	-0.335613	0.2147624	2.442086	0.118119	0.1799246	0.1766114	0.3241053	494861912
Males	oar3_OAR2_219253587	2	219253587	G	A	-0.335613	0.2147624	2.442086	0.118119	0.1799246	0.1766138	0.3241053	494878906
Males	oar3_OAR2_219262859	2	219262859	A	C	-0.335613	0.2147624	2.442086	0.118119	0.1799246	0.1766162	0.3241053	494888178
Males	oar3_OAR15_33066417	15	33066417	A	G	0.3930981	0.2515543	2.441959	0.1181286	0.179936	0.1766186	0.205163	1783750715
Males	oar3_OAR15_33067154	15	33067154	A	G	0.3930981	0.2515543	2.441959	0.1181286	0.179936	0.1766209	0.205163	1783751452
Males	oar3_OAR15_33067430	15	33067430	G	A	0.3930981	0.2515543	2.441959	0.1181286	0.179936	0.1766233	0.205163	1783751728
Males	oar3_OAR18_57049281	18	57049281	A	C	-0.3168284	0.2027513	2.44186	0.1181361	0.1799448	0.1766257	0.4976415	2032487483
Males	oar3_OAR18_57086303	18	57086303	A	C	-0.3168284	0.2027513	2.44186	0.1181361	0.1799448	0.1766281	0.4976415	2032524505
Males	oar3_OAR18_57086632	18	57086632	A	G	-0.3168284	0.2027513	2.44186	0.1181361	0.1799448	0.1766305	0.4976415	2032524834
Males	oar3_OAR18_57173795	18	57173795	G	A	-0.3168284	0.2027513	2.44186	0.1181361	0.1799448	0.1766328	0.4976415	2032611997
Males	oar3_OAR16_11841676	16	11841676	A	G	0.3193803	0.2043906	2.441713	0.1181472	0.1799579	0.1766352	0.4426837	1843413138
Males	oar3_OAR7_64228413	7	64228413	C	A	0.3218309	0.2059598	2.441691	0.1181488	0.1799598	0.1766376	0.4922245	1156301826
Males	oar3_OAR7_64229243	7	64229243	A	G	0.3218309	0.2059598	2.441691	0.1181488	0.1799598	0.17664	0.4922245	1156302656
Males	oar3_OAR14_55158982	14	55158982	C	A	0.667731	0.4273374	2.441525	0.1181613	0.1799746	0.1766423	0.05592992	1743186537
Males	OAR1_100380276.1	1	94498911	A	G	0.638616	0.4087055	2.44151	0.1181624	0.179976	0.1766447	0.07311321	94560819
Males	oar3_OAR5_104037648	5	104037648	C	A	-0.3927839	0.2513772	2.441493	0.1181637	0.1799775	0.1766471	0.2120701	972052999
Males	oar3_OAR4_106122718	4	106122718	G	A	-0.3197127	0.2046145	2.441445	0.1181673	0.1799818	0.1766495	0.510142	854930490
Males	oar3_OAR1_34132108	1	34132108	G	A	0.6676145	0.4272789	2.441342	0.118175	0.1799909	0.1766519	0.07118758	34194016
Males	oar3_OAR1_34141029	1	34141029	A	G	0.6676145	0.4272789	2.441342	0.118175	0.1799909	0.1766542	0.07118758	34202937
Males	oar3_OAR1_34141104	1	34141104	G	A	0.6676145	0.4272789	2.441342	0.118175	0.1799909	0.1766566	0.07118758	34203012
Males	oar3_OAR7_25597243	7	25597243	A	G	-0.4034194	0.2581968	2.441247	0.1181822	0.1799994	0.176659	0.197832	1117670656
Males	oar3_OAR9_62753112	9	62753112	A	G	-0.3147976	0.2014801	2.441173	0.1181878	0.1800061	0.1766614	0.351752	1345475791
Males	oar3_OAR2_156821929	2	156821929	G	A	0.4637604	0.2968271	2.441069	0.1181956	0.1800153	0.1766637	0.1609312	432447248
Males	oar3_OAR17_35126064	17	35126064	C	A	-0.3231601	0.206841	2.440968	0.1182033	0.1800243	0.1766661	0.4686235	1938396102
Males	s62929.1	25	43367519	A	G	-0.3174972	0.2032186	2.440916	0.1182072	0.180029	0.1766685	0.453841	2403827496
Males	oar3_OAR25_16521626	25	16521626	G	A	-0.5917781	0.3787761	2.440915	0.1182073	0.1800291	0.1766709	0.08496291	2376981603
Males	oar3_OAR25_16522700	25	16522700	A	G	-0.5917781	0.3787761	2.440915	0.1182073	0.1800291	0.1766733	0.08496291	2376982677
Males	oar3_OAR25_16591430	25	16591430	G	A	-0.5917781	0.3787761	2.440915	0.1182073	0.1800291	0.1766756	0.08440243	2377051407
Males	oar3_OAR25_16592381	25	16592381	G	A	-0.5917781	0.3787761	2.440915	0.1182073	0.1800291	0.176678	0.08440243	2377052358
Males	oar3_OAR25_16630195	25	16630195	A	G	-0.5917781	0.3787761	2.440915	0.1182073	0.1800291	0.1766804	0.08434548	2377090172
Males	oar3_OAR9_90713010	9	90713010	A	C	-0.4165638	0.2666312	2.440849	0.1182122	0.1800349	0.1766828	0.177027	1373435689
Males	oar3_OAR9_90740285	9	90740285	G	A	-0.4165638	0.2666312	2.440849	0.1182122	0.1800349	0.1766852	0.1772451	1373462964
Males	oar3_OAR9_90741827	9	90741827	G	A	-0.4165638	0.2666312	2.440849	0.1182122	0.1800349	0.1766875	0.1772451	1373464506
Males	oar3_OAR9_90777218	9	90777218	A	G	-0.4165638	0.2666312	2.440849	0.1182122	0.1800349	0.1766899	0.177168	1373499897
Males	oar3_OAR12_72962259	12	72962259	A	G	0.3164536	0.2025608	2.440672	0.1182256	0.1800508	0.1766923	0.3637593	1598868333
Males	oar3_OAR26_42382044	26	42382044	G	A	-0.3521066	0.225383	2.440654	0.1182269	0.1800524	0.1766947	0.29029	2448166327
Males	oar3_OAR25_1451187	25	1451187	G	A	0.3261862	0.2087929	2.440618	0.1182296	0.1800555	0.176697	0.4240891	2361911164
Males	oar3_OAR3_167349783	3	167349783	C	A	-0.3325899	0.2128922	2.440612	0.1182301	0.1800561	0.1766994	0.385346	691927490
Males	oar3_OAR13_26783856	13	26783856	G	A	0.3195932	0.2045738	2.440592	0.1182316	0.1800579	0.1767018	0.359851	1631747554
Males	oar3_OAR12_16430893	12	16430893	A	G	0.3112647	0.1992453	2.440526	0.1182366	0.1800638	0.1767042	0.4445196	1542336967
Males	oar3_OAR2_60769283	2	60769283	C	A	0.3500785	0.2240932	2.44047	0.1182408	0.1800687	0.1767066	0.2417397	336394602
Males	oar3_OAR2_60769975	2	60769975	G	A	0.3500785	0.2240932	2.44047	0.1182408	0.1800687	0.1767089	0.2417397	336395294
Males	oar3_OAR2_60775244	2	60775244	A	G	0.3500785	0.2240932	2.44047	0.1182408	0.1800687	0.1767113	0.2417397	336400563
Males	oar3_OAR2_60777397	2	60777397	G	A	0.3500785	0.2240932	2.44047	0.1182408	0.1800687	0.1767137	0.2417397	336402716
Males	s30505.1	13	31454137	G	A	-0.5503502	0.3522952	2.440421	0.1182445	0.1800731	0.1767161	0.1240728	1636417835
Males	oar3_OAR2_170627891	2	170627891	C	A	0.3209439	0.2054471	2.440384	0.1182472	0.1800764	0.1767184	0.4190829	446253210
Males	oar3_OAR2_170635137	2	170635137	G	A	0.3209439	0.2054471	2.440384	0.1182472	0.1800764	0.1767208	0.4190829	446260456
Males	oar3_OAR2_170637277	2	170637277	G	A	0.3209439	0.2054471	2.440384	0.1182472	0.1800764	0.1767232	0.4190829	446262596
Males	OAR2_180971216.1	2	170637499	G	A	0.3209439	0.2054471	2.440384	0.1182472	0.1800764	0.1767256	0.4188005	446262818
Males	oar3_OAR13_1028030	13	1028030	A	G	0.3844443	0.2461067	2.44017	0.1182634	0.1800956	0.176728	0.2280761	1605991728
Males	oar3_OAR3_163211453	3	163211453	A	G	0.3252364	0.208206	2.440125	0.1182668	0.1800996	0.1767303	0.5016903	687789160
Males	oar3_OAR3_163230968	3	163230968	A	G	0.3252364	0.208206	2.440125	0.1182668	0.1800996	0.1767327	0.5013532	687808675
Males	oar3_OAR3_163233074	3	163233074	A	G	0.3252364	0.208206	2.440125	0.1182668	0.1800996	0.1767351	0.5013532	687810781
Males	oar3_OAR3_163241209	3	163241209	A	C	0.3252364	0.208206	2.440125	0.1182668	0.1800996	0.1767375	0.5013532	687818916
Males	oar3_OAR3_163260851	3	163260851	A	C	0.3252364	0.208206	2.440125	0.1182668	0.1800996	0.1767398	0.5013532	687838558
Males	oar3_OAR3_163292991	3	163292991	A	G	0.3252364	0.208206	2.440125	0.1182668	0.1800996	0.1767422	0.5010156	687870698
Males	oar3_OAR3_163296739	3	163296739	A	G	0.3252364	0.208206	2.440125	0.1182668	0.1800996	0.1767446	0.5010156	687874446
Males	oar3_OAR3_163313969	3	163313969	G	A	0.3252364	0.208206	2.440125	0.1182668	0.1800996	0.176747	0.5010156	687891676
Males	oar3_OAR22_18219442	22	18219442	A	G	0.3327035	0.2129865	2.440118	0.1182673	0.1801002	0.1767494	0.4849521	2223642909
Males	oar3_OAR7_39225972	7	39225972	A	G	-0.4675774	0.2993388	2.439951	0.1182799	0.1801151	0.1767517	0.1549153	1131299385
Males	oar3_OAR13_38723580	13	38723580	A	C	-0.4150255	0.2656978	2.439908	0.1182831	0.1801189	0.1767541	0.1920999	1643687278
Males	oar3_OAR4_4548536	4	4548536	A	G	-0.3805173	0.2436115	2.439795	0.1182917	0.180129	0.1767565	0.2336259	753356308
Males	OAR4_91329005.1	4	85930010	C	A	0.3667801	0.2348203	2.439722	0.1182972	0.1801355	0.1767589	0.2227089	834737782
Males	oar3_OAR4_85933483	4	85933483	G	A	0.3667801	0.2348203	2.439722	0.1182972	0.1801355	0.1767612	0.2227089	834741255
Males	oar3_OAR4_85972081	4	85972081	G	A	0.3667801	0.2348203	2.439722	0.1182972	0.1801355	0.1767636	0.2227089	834779853
Males	OAR4_91373356.1	4	85975743	G	A	0.3667801	0.2348203	2.439722	0.1182972	0.1801355	0.176766	0.2227089	834783515
Males	oar3_OAR4_85976794	4	85976794	A	G	0.3667801	0.2348203	2.439722	0.1182972	0.1801355	0.1767684	0.2227089	834784566
Males	oar3_OAR4_85986414	4	85986414	C	A	0.3667801	0.2348203	2.439722	0.1182972	0.1801355	0.1767708	0.2227089	834794186
Males	oar3_OAR9_70497165	9	70497165	A	C	-0.3375642	0.2161173	2.439686	0.1182999	0.1801388	0.1767731	0.3291779	1353219844
Males	oar3_OAR9_70510154	9	70510154	A	G	-0.3375642	0.2161173	2.439686	0.1182999	0.1801388	0.1767755	0.3291779	1353232833
Males	oar3_OAR9_70529591	9	70529591	A	C	-0.3375642	0.2161173	2.439686	0.1182999	0.1801388	0.1767779	0.3291779	1353252270
Males	oar3_OAR9_70551281	9	70551281	A	G	-0.3375642	0.2161173	2.439686	0.1182999	0.1801388	0.1767803	0.3291779	1353273960
Males	oar3_OAR9_70563896	9	70563896	G	A	-0.3375642	0.2161173	2.439686	0.1182999	0.1801388	0.1767826	0.3291779	1353286575
Males	oar3_OAR9_70578933	9	70578933	A	G	-0.3375642	0.2161173	2.439686	0.1182999	0.1801388	0.176785	0.3291779	1353301612
Males	oar3_OAR9_37829982	9	37829982	A	C	0.5588807	0.3578183	2.439569	0.1183088	0.1801492	0.1767874	0.07138024	1320552661
Males	oar3_OAR10_36209449	10	36209449	G	A	0.3416063	0.2187114	2.439546	0.1183104	0.1801512	0.1767898	0.3518771	1413624973
Males	oar3_OAR11_52781135	11	52781135	G	A	0.3150926	0.2017406	2.439438	0.1183186	0.1801608	0.1767922	0.3914363	1516457718
Males	oar3_OAR11_52784088	11	52784088	C	A	0.3150926	0.2017406	2.439438	0.1183186	0.1801608	0.1767945	0.3914363	1516460671
Males	oar3_OAR7_24312204	7	24312204	G	A	0.305819	0.195804	2.439416	0.1183203	0.1801629	0.1767969	0.4241403	1116385617
Males	oar3_OAR7_24315238	7	24315238	G	A	0.305819	0.195804	2.439416	0.1183203	0.1801629	0.1767993	0.4241403	1116388651
Males	oar3_OAR7_90236981	7	90236981	A	G	0.3571246	0.2286553	2.439367	0.118324	0.1801673	0.1768017	0.2508429	1182310394
Males	oar3_OAR2_182688198	2	182688198	A	G	0.3481331	0.2228986	2.439361	0.1183245	0.1801678	0.176804	0.2914692	458313517
Males	oar3_OAR17_19200748	17	19200748	A	G	0.6263659	0.4010428	2.439354	0.1183249	0.1801684	0.1768064	0.06486486	1922470786
Males	OAR17_9373872.1	17	8433859	A	G	0.3807527	0.2437857	2.439324	0.1183272	0.1801711	0.1768088	0.2720836	1911703897
Males	oar3_OAR16_1092381	16	1092381	G	A	-0.3544161	0.226925	2.439284	0.1183303	0.1801747	0.1768112	0.2544038	1832663843
Males	oar3_OAR18_61906890	18	61906890	A	G	0.5439946	0.3483083	2.43928	0.1183305	0.180175	0.1768136	0.1108491	2037345092
Males	OAR13_13845590.1	13	14850409	C	A	-0.4151103	0.2657905	2.439203	0.1183363	0.1801818	0.1768159	0.18531	1619814107
Males	oar3_OAR3_10982241	3	10982241	A	G	-0.6811063	0.436107	2.439179	0.1183381	0.180184	0.1768183	0.06612686	535559948
Males	oar3_OAR3_10989430	3	10989430	G	A	-0.6811063	0.436107	2.439179	0.1183381	0.180184	0.1768207	0.06612686	535567137
Males	oar3_OAR3_11070479	3	11070479	G	A	-0.6811063	0.436107	2.439179	0.1183381	0.180184	0.1768231	0.06637466	535648186
Males	oar3_OAR3_11202345	3	11202345	G	A	-0.6811063	0.436107	2.439179	0.1183381	0.180184	0.1768254	0.06603774	535780052
Males	oar3_OAR3_11229297	3	11229297	G	A	-0.6811063	0.436107	2.439179	0.1183381	0.180184	0.1768278	0.06603774	535807004
Males	oar3_OAR25_16407684	25	16407684	A	G	-0.3192625	0.2044219	2.439165	0.1183392	0.1801853	0.1768302	0.4525424	2376867661
Males	oar3_OAR25_16425218	25	16425218	C	A	-0.3192625	0.2044219	2.439165	0.1183392	0.1801853	0.1768326	0.4525424	2376885195
Males	oar3_OAR5_44647447	5	44647447	G	A	1.066169	0.6826646	2.439145	0.1183407	0.180187	0.176835	0.02695418	912662798
Males	oar3_OAR1_64049115	1	64049115	A	G	-0.3508004	0.2246197	2.439072	0.1183462	0.1801936	0.1768373	0.261002	64111023
Males	oar3_OAR1_64066376	1	64066376	G	A	-0.3508004	0.2246197	2.439072	0.1183462	0.1801936	0.1768397	0.2610169	64128284
Males	oar3_OAR1_64085161	1	64085161	A	G	-0.3508004	0.2246197	2.439072	0.1183462	0.1801936	0.1768421	0.2610169	64147069
Males	oar3_OAR1_64087617	1	64087617	G	A	-0.3508004	0.2246197	2.439072	0.1183462	0.1801936	0.1768445	0.2610169	64149525
Males	oar3_OAR1_64277884	1	64277884	G	A	-0.3508004	0.2246197	2.439072	0.1183462	0.1801936	0.1768468	0.2605014	64339792
Males	oar3_OAR9_91884532	9	91884532	G	A	-0.597185	0.3823844	2.439031	0.1183493	0.1801972	0.1768492	0.09575185	1374607211
Males	OAR9_97841104.1	9	91924868	A	G	-0.597185	0.3823844	2.439031	0.1183493	0.1801972	0.1768516	0.09568733	1374647547
Males	oar3_OAR9_91927500	9	91927500	A	C	-0.597185	0.3823844	2.439031	0.1183493	0.1801972	0.176854	0.09568733	1374650179
Males	OAR9_97825328.1	9	91939451	G	A	-0.597185	0.3823844	2.439031	0.1183493	0.1801972	0.1768564	0.09568733	1374662130
Males	oar3_OAR9_91942757	9	91942757	A	G	-0.597185	0.3823844	2.439031	0.1183493	0.1801972	0.1768587	0.09575185	1374665436
Males	oar3_OAR9_91946959	9	91946959	G	A	-0.597185	0.3823844	2.439031	0.1183493	0.1801972	0.1768611	0.09575185	1374669638
Males	oar3_OAR9_91968100	9	91968100	A	G	-0.597185	0.3823844	2.439031	0.1183493	0.1801972	0.1768635	0.09575185	1374690779
Males	oar3_OAR9_91988866	9	91988866	A	G	-0.597185	0.3823844	2.439031	0.1183493	0.1801972	0.1768659	0.09575185	1374711545
Males	OAR9_97890623.1	9	91993061	A	G	-0.597185	0.3823844	2.439031	0.1183493	0.1801972	0.1768682	0.09568733	1374715740
Males	oar3_OAR9_92168249	9	92168249	A	C	-0.597185	0.3823844	2.439031	0.1183493	0.1801972	0.1768706	0.09501348	1374890928
Males	oar3_OAR9_92169022	9	92169022	G	A	-0.597185	0.3823844	2.439031	0.1183493	0.1801972	0.176873	0.09501348	1374891701
Males	oar3_OAR9_92182892	9	92182892	A	G	-0.597185	0.3823844	2.439031	0.1183493	0.1801972	0.1768754	0.09501348	1374905571
Males	oar3_OAR7_18205357	7	18205357	G	A	0.3857993	0.2470333	2.439	0.1183516	0.1802	0.1768778	0.2097429	1110278770
Males	oar3_OAR7_18207117	7	18207117	G	A	0.3857993	0.2470333	2.439	0.1183516	0.1802	0.1768801	0.2097429	1110280530
Males	oar3_OAR16_26564570	16	26564570	A	G	0.3290006	0.2106693	2.438882	0.1183605	0.1802105	0.1768825	0.3443843	1858136032
Males	oar3_OAR16_26602927	16	26602927	A	G	0.3290006	0.2106693	2.438882	0.1183605	0.1802105	0.1768849	0.3443843	1858174389
Males	oar3_OAR16_26696390	16	26696390	A	G	0.3290006	0.2106693	2.438882	0.1183605	0.1802105	0.1768873	0.3429248	1858267852
Males	OAR2_69028958.1	2	64542824	A	G	0.4305743	0.2757103	2.438879	0.1183608	0.1802108	0.1768896	0.1627358	340168143
Males	OAR2_69042509.1	2	64555321	A	G	0.4305743	0.2757103	2.438879	0.1183608	0.1802108	0.176892	0.1627358	340180640
Males	s58441.1	18	20947795	A	G	0.3247404	0.2079429	2.438846	0.1183632	0.1802137	0.1768944	0.4700135	1996385997
Males	oar3_OAR19_13513777	19	13513777	G	A	0.3801544	0.2434313	2.438749	0.1183706	0.1802224	0.1768968	0.1970926	2057460527
Males	oar3_OAR18_41477698	18	41477698	A	G	-0.5821296	0.3727726	2.438661	0.1183773	0.1802303	0.1768992	0.08569501	2016915900
Males	oar3_OAR19_25664478	19	25664478	G	A	0.3126849	0.2002318	2.43864	0.1183789	0.1802322	0.1769015	0.4135135	2069611228
Males	oar3_OAR4_119240292	4	119240292	A	G	0.6752502	0.4324057	2.438634	0.1183793	0.1802327	0.1769039	0.05563048	868048064
Males	oar3_OAR7_31004735	7	31004735	A	G	0.4093587	0.2621398	2.438608	0.1183812	0.180235	0.1769063	0.1915541	1123078148
Males	oar3_OAR3_139610763	3	139610763	G	A	-0.3219506	0.2061675	2.438585	0.118383	0.180237	0.1769087	0.3457627	664188470
Males	oar3_OAR3_139612688	3	139612688	A	C	-0.3219506	0.2061675	2.438585	0.118383	0.180237	0.176911	0.3457627	664190395
Males	oar3_OAR16_65936335	16	65936335	A	C	-0.5696602	0.3647942	2.438574	0.1183838	0.1802381	0.1769134	0.08153639	1897507797
Males	oar3_OAR16_65957830	16	65957830	A	G	-0.5696602	0.3647942	2.438574	0.1183838	0.1802381	0.1769158	0.08153639	1897529292
Males	oar3_OAR26_5654737	26	5654737	G	A	0.345428	0.2212023	2.438574	0.1183838	0.1802381	0.1769182	0.341661	2411439020
Males	oar3_OAR26_5762381	26	5762381	G	A	0.345428	0.2212023	2.438574	0.1183838	0.1802381	0.1769206	0.3417679	2411546664
Males	oar3_OAR26_5767315	26	5767315	A	C	0.345428	0.2212023	2.438574	0.1183838	0.1802381	0.1769229	0.3417679	2411551598
Males	oar3_OAR21_2891943	21	2891943	C	A	-0.7338688	0.4699531	2.438528	0.1183872	0.1802421	0.1769253	0.05525606	2158275883
Males	oar3_OAR21_2897289	21	2897289	C	A	-0.7338688	0.4699531	2.438528	0.1183872	0.1802421	0.1769277	0.05525606	2158281229
Males	oar3_OAR21_2960709	21	2960709	G	A	-0.7338688	0.4699531	2.438528	0.1183872	0.1802421	0.1769301	0.05525606	2158344649
Males	oar3_OAR12_77065457	12	77065457	A	C	-0.3416625	0.2187955	2.438474	0.1183914	0.180247	0.1769324	0.4857724	1602971531
Males	oar3_OAR3_168938353	3	168938353	A	G	0.8263874	0.5292157	2.438383	0.1183982	0.1802551	0.1769348	0.05087601	693516060
Males	OAR9_56722827.1	9	54089845	A	G	0.4260356	0.2728388	2.438257	0.1184077	0.1802663	0.1769372	0.1580189	1336812524
Males	oar3_OAR17_71501363	17	71501363	A	G	0.3876601	0.2482638	2.438234	0.1184095	0.1802684	0.1769396	0.2194708	1974771401
Males	oar3_OAR11_16179014	11	16179014	G	A	0.4510619	0.2888673	2.438234	0.1184095	0.1802684	0.176942	0.1565452	1479855597
Males	oar3_OAR15_74775815	15	74775815	C	A	-1.343328	0.860302	2.438162	0.1184149	0.1802749	0.1769443	0.01280323	1825460113
Males	oar3_OAR6_40562476	6	40562476	A	G	-0.375643	0.2405718	2.438154	0.1184155	0.1802756	0.1769467	0.2140387	1015633692
Males	oar3_OAR6_40564873	6	40564873	A	G	-0.375643	0.2405718	2.438154	0.1184155	0.1802756	0.1769491	0.2140387	1015636089
Males	oar3_OAR6_40573896	6	40573896	G	A	-0.375643	0.2405718	2.438154	0.1184155	0.1802756	0.1769515	0.2140387	1015645112
Males	oar3_OAR2_205038499	2	205038499	G	A	0.3606044	0.2309409	2.438151	0.1184158	0.1802759	0.1769538	0.2286105	480663818
Males	oar3_OAR2_213119604	2	213119604	G	A	-0.3417659	0.218881	2.438042	0.118424	0.1802856	0.1769562	0.4182067	488744923
Males	oar3_OAR7_53661234	7	53661234	A	G	-0.9276835	0.5941345	2.43798	0.1184287	0.1802911	0.1769586	0.03576248	1145734647
Males	oar3_OAR13_43452623	13	43452623	G	A	-0.5390631	0.3452498	2.437881	0.1184361	0.1803	0.176961	0.07552259	1648416321
Males	oar3_OAR13_43453787	13	43453787	G	A	-0.5390631	0.3452498	2.437881	0.1184361	0.1803	0.1769634	0.07552259	1648417485
Males	oar3_OAR13_43487966	13	43487966	A	G	-0.5390631	0.3452498	2.437881	0.1184361	0.1803	0.1769657	0.07580863	1648451664
Males	oar3_OAR13_43494383	13	43494383	A	G	-0.5390631	0.3452498	2.437881	0.1184361	0.1803	0.1769681	0.07580863	1648458081
Males	oar3_OAR13_43506106	13	43506106	G	A	-0.5390631	0.3452498	2.437881	0.1184361	0.1803	0.1769705	0.07580863	1648469804
Males	oar3_OAR1_82377877	1	82377877	A	G	-0.3537751	0.2265809	2.437856	0.118438	0.1803022	0.1769729	0.2555706	82439785
Males	oar3_OAR1_82402409	1	82402409	A	C	-0.3537751	0.2265809	2.437856	0.118438	0.1803022	0.1769752	0.2555706	82464317
Males	oar3_OAR26_18274964	26	18274964	G	A	0.3367532	0.2156831	2.437762	0.1184451	0.1803106	0.1769776	0.3786342	2424059247
Males	OAR12_12316455.1	12	9965935	G	A	0.3742069	0.2396747	2.437693	0.1184503	0.1803167	0.17698	0.2181389	1535872009
Males	oar3_OAR7_71889099	7	71889099	G	A	0.3352059	0.2146955	2.437685	0.1184509	0.1803175	0.1769824	0.3005391	1163962512
Males	OAR7_78744948.1	7	71889975	G	A	0.3352059	0.2146955	2.437685	0.1184509	0.1803175	0.1769848	0.3005391	1163963388
Males	oar3_OAR7_71921213	7	71921213	A	G	0.3352059	0.2146955	2.437685	0.1184509	0.1803175	0.1769871	0.3005391	1163994626
Males	OAR7_78796628.1	7	71937628	G	A	0.3352059	0.2146955	2.437685	0.1184509	0.1803175	0.1769895	0.3005391	1164011041
Males	oar3_OAR7_71963732	7	71963732	A	G	0.3352059	0.2146955	2.437685	0.1184509	0.1803175	0.1769919	0.3004046	1164037145
Males	oar3_OAR7_72244020	7	72244020	A	G	0.3352059	0.2146955	2.437685	0.1184509	0.1803175	0.1769943	0.2997974	1164317433
Males	oar3_OAR7_72268761	7	72268761	A	G	0.3352059	0.2146955	2.437685	0.1184509	0.1803175	0.1769966	0.2997974	1164342174
Males	oar3_OAR7_72271214	7	72271214	G	A	0.3352059	0.2146955	2.437685	0.1184509	0.1803175	0.176999	0.2997974	1164344627
Males	oar3_OAR7_72271794	7	72271794	A	G	0.3352059	0.2146955	2.437685	0.1184509	0.1803175	0.1770014	0.2997974	1164345207
Males	oar3_OAR7_72282402	7	72282402	A	G	0.3352059	0.2146955	2.437685	0.1184509	0.1803175	0.1770038	0.2995951	1164355815
Males	oar3_OAR1_231622932	1	231622932	A	G	-0.4083775	0.2615626	2.437655	0.1184532	0.1803201	0.1770062	0.2088949	231684840
Males	oar3_OAR1_231624786	1	231624786	A	G	-0.4083775	0.2615626	2.437655	0.1184532	0.1803201	0.1770085	0.2088949	231686694
Males	oar3_OAR13_47468615	13	47468615	A	G	-0.4945875	0.316781	2.437632	0.1184549	0.1803222	0.1770109	0.127864	1652432313
Males	DU388321_396.1	9	87863057	A	G	-0.610339	0.3909285	2.437517	0.1184636	0.1803325	0.1770133	0.08164642	1370585736
Males	oar3_OAR9_87935784	9	87935784	G	A	-0.610339	0.3909285	2.437517	0.1184636	0.1803325	0.1770157	0.08221024	1370658463
Males	s66880.1	2	26853708	A	G	-0.3635706	0.2328728	2.437473	0.118467	0.1803364	0.177018	0.259097	302479027
Males	OAR2_27783649.1	2	26899343	A	G	-0.3635706	0.2328728	2.437473	0.118467	0.1803364	0.1770204	0.259097	302524662
Males	oar3_OAR12_41717039	12	41717039	A	C	0.3284223	0.2103614	2.437435	0.1184698	0.1803398	0.1770228	0.3454237	1567623113
Males	oar3_OAR12_41717929	12	41717929	A	G	0.3284223	0.2103614	2.437435	0.1184698	0.1803398	0.1770252	0.3454237	1567624003
Males	oar3_OAR12_41765521	12	41765521	G	A	0.3284223	0.2103614	2.437435	0.1184698	0.1803398	0.1770276	0.3453189	1567671595
Males	oar3_OAR4_106117407	4	106117407	A	G	-0.3194445	0.204615	2.437338	0.1184771	0.1803484	0.1770299	0.5101488	854925179
Males	oar3_OAR4_106118357	4	106118357	A	G	-0.3194445	0.204615	2.437338	0.1184771	0.1803484	0.1770323	0.5101488	854926129
Males	oar3_OAR4_106121429	4	106121429	G	A	-0.3194445	0.204615	2.437338	0.1184771	0.1803484	0.1770347	0.5101488	854929201
Males	oar3_OAR2_20871622	2	20871622	G	A	0.3071295	0.19673	2.437261	0.1184829	0.1803553	0.1770371	0.3808395	296496941
Males	oar3_OAR15_30663645	15	30663645	A	G	0.3280644	0.2101427	2.437191	0.1184883	0.1803616	0.1770394	0.3962264	1781347943
Males	oar3_OAR3_73463463	3	73463463	A	G	-0.4202742	0.2692099	2.437157	0.1184908	0.1803647	0.1770418	0.1946513	598041170
Males	oar3_OAR3_73464436	3	73464436	A	G	-0.4202742	0.2692099	2.437157	0.1184908	0.1803647	0.1770442	0.1946513	598042143
Males	oar3_OAR2_6724446	2	6724446	A	G	-0.6155299	0.3942883	2.437085	0.1184963	0.1803711	0.1770466	0.0697832	282349765
Males	oar3_OAR2_6724567	2	6724567	C	A	-0.6155299	0.3942883	2.437085	0.1184963	0.1803711	0.177049	0.0697832	282349886
Males	oar3_OAR16_24662761	16	24662761	A	G	0.3141591	0.2012407	2.437069	0.1184974	0.1803725	0.1770513	0.5074881	1856234223
Males	oar3_OAR20_9367768	20	9367768	A	G	0.3043607	0.1949643	2.437065	0.1184977	0.1803729	0.1770537	0.4583333	2113635278
Males	oar3_OAR4_7841563	4	7841563	A	C	0.4043305	0.2590026	2.437052	0.1184987	0.180374	0.1770561	0.2156863	756649335
Males	oar3_OAR4_7846828	4	7846828	A	G	0.4043305	0.2590026	2.437052	0.1184987	0.180374	0.1770585	0.2156863	756654600
Males	oar3_OAR4_7618459	4	7618459	G	A	0.3153065	0.2019765	2.437049	0.118499	0.1803743	0.1770608	0.4510135	756426231
Males	oar3_OAR22_7057665	22	7057665	G	A	0.493365	0.3160393	2.436994	0.1185031	0.1803792	0.1770632	0.1091954	2212481132
Males	s67615.1	8	52504551	A	G	0.354286	0.2269569	2.436808	0.1185172	0.1803959	0.1770656	0.3210916	1244654830
Males	oar3_OAR8_52512175	8	52512175	A	G	0.354286	0.2269569	2.436808	0.1185172	0.1803959	0.177068	0.3213082	1244662454
Males	oar3_OAR8_52517757	8	52517757	A	G	0.354286	0.2269569	2.436808	0.1185172	0.1803959	0.1770704	0.3226568	1244668036
Males	oar3_OAR8_52574950	8	52574950	A	G	0.354286	0.2269569	2.436808	0.1185172	0.1803959	0.1770727	0.3213082	1244725229
Males	oar3_OAR8_52580561	8	52580561	A	G	0.354286	0.2269569	2.436808	0.1185172	0.1803959	0.1770751	0.3213082	1244730840
Males	oar3_OAR8_52627991	8	52627991	G	A	0.354286	0.2269569	2.436808	0.1185172	0.1803959	0.1770775	0.3226568	1244778270
Males	oar3_OAR8_52637494	8	52637494	G	A	0.354286	0.2269569	2.436808	0.1185172	0.1803959	0.1770799	0.3226568	1244787773
Males	oar3_OAR8_52659996	8	52659996	A	C	0.354286	0.2269569	2.436808	0.1185172	0.1803959	0.1770822	0.3226568	1244810275
Males	oar3_OAR5_44753944	5	44753944	G	A	1.065646	0.6826745	2.436679	0.118527	0.1804074	0.1770846	0.02702703	912769295
Males	oar3_OAR12_63890113	12	63890113	A	G	0.4099748	0.2626395	2.436656	0.1185287	0.1804095	0.177087	0.1706001	1589796187
Males	oar3_OAR11_14792503	11	14792503	C	A	-0.3267783	0.2093441	2.436605	0.1185326	0.1804141	0.1770894	0.4041188	1478469086
Males	oar3_OAR3_39645499	3	39645499	A	C	-0.5370612	0.3440593	2.436582	0.1185342	0.1804161	0.1770918	0.1061528	564223206
Males	oar3_OAR3_39657966	3	39657966	A	C	-0.5370612	0.3440593	2.436582	0.1185342	0.1804161	0.1770941	0.1061528	564235673
Males	oar3_OAR3_39672853	3	39672853	G	A	-0.5370612	0.3440593	2.436582	0.1185342	0.1804161	0.1770965	0.1061528	564250560
Males	oar3_OAR3_122321326	3	122321326	A	G	0.5736431	0.3674962	2.436565	0.1185356	0.1804176	0.1770989	0.08097166	646899033
Males	oar3_OAR3_122366703	3	122366703	G	A	0.5736431	0.3674962	2.436565	0.1185356	0.1804176	0.1771013	0.08097166	646944410
Males	oar3_OAR3_122366816	3	122366816	A	G	0.5736431	0.3674962	2.436565	0.1185356	0.1804176	0.1771036	0.08097166	646944523
Males	oar3_OAR3_122460092	3	122460092	C	A	0.5736431	0.3674962	2.436565	0.1185356	0.1804176	0.177106	0.08125421	647037799
Males	oar3_OAR3_122464316	3	122464316	A	G	0.5736431	0.3674962	2.436565	0.1185356	0.1804176	0.1771084	0.08125421	647042023
Males	oar3_OAR3_122572249	3	122572249	A	G	0.5736431	0.3674962	2.436565	0.1185356	0.1804176	0.1771108	0.08091706	647149956
Males	OAR3_130648824.1	3	122577090	A	G	0.5736431	0.3674962	2.436565	0.1185356	0.1804176	0.1771132	0.08119946	647154797
Males	oar3_OAR3_122585192	3	122585192	A	G	0.5736431	0.3674962	2.436565	0.1185356	0.1804176	0.1771155	0.08091706	647162899
Males	oar3_OAR3_122610218	3	122610218	A	C	0.5736431	0.3674962	2.436565	0.1185356	0.1804176	0.1771179	0.08091706	647187925
Males	s24484.1	13	14602999	A	G	-0.3790891	0.2428588	2.436548	0.1185369	0.1804192	0.1771203	0.2564016	1619566697
Males	oar3_OAR2_213963258	2	213963258	A	G	0.3628866	0.2324807	2.436509	0.1185398	0.1804226	0.1771227	0.3021739	489588577
Males	oar3_OAR16_58924869	16	58924869	A	G	-0.3239205	0.2075201	2.436445	0.1185446	0.1804283	0.177125	0.3522267	1890496331
Males	oar3_OAR16_58959339	16	58959339	A	G	-0.3239205	0.2075201	2.436445	0.1185446	0.1804283	0.1771274	0.3520889	1890530801
Males	oar3_OAR10_60808388	10	60808388	A	C	0.3249121	0.2081631	2.436265	0.1185582	0.1804444	0.1771298	0.4318489	1438223912
Males	oar3_OAR7_90482493	7	90482493	A	G	-0.7244996	0.4641716	2.436235	0.1185605	0.1804471	0.1771322	0.0472973	1182555906
Males	s04789.1	9	17173676	G	A	0.3307333	0.2118963	2.436177	0.1185649	0.1804523	0.1771346	0.3995957	1299896355
Males	oar3_OAR3_160097849	3	160097849	A	G	0.3743497	0.239841	2.436174	0.1185651	0.1804526	0.1771369	0.2202462	684675556
Males	oar3_OAR3_160153828	3	160153828	A	G	0.3743497	0.239841	2.436174	0.1185651	0.1804526	0.1771393	0.2202462	684731535
Males	oar3_OAR24_23214462	24	23214462	A	G	0.3071754	0.1968042	2.436151	0.1185669	0.1804547	0.1771417	0.3995957	2341676477
Males	oar3_OAR24_23233925	24	23233925	C	A	0.3071754	0.1968042	2.436151	0.1185669	0.1804547	0.1771441	0.399528	2341695940
Males	oar3_OAR24_23290916	24	23290916	A	C	0.3071754	0.1968042	2.436151	0.1185669	0.1804547	0.1771464	0.4002023	2341752931
Males	OAR24_25440977.1	24	23312288	G	A	0.3071754	0.1968042	2.436151	0.1185669	0.1804547	0.1771488	0.3999326	2341774303
Males	oar3_OAR19_39716079	19	39716079	A	G	-2.35244	1.507186	2.436146	0.1185672	0.1804551	0.1771512	0.007749326	2083662829
Males	oar3_OAR19_39940162	19	39940162	G	A	-2.35244	1.507186	2.436146	0.1185672	0.1804551	0.1771536	0.007749326	2083886912
Males	oar3_OAR19_39959624	19	39959624	G	A	-2.35244	1.507186	2.436146	0.1185672	0.1804551	0.177156	0.007749326	2083906374
Males	oar3_OAR19_40035684	19	40035684	A	G	-2.35244	1.507186	2.436146	0.1185672	0.1804551	0.1771583	0.007749326	2083982434
Males	oar3_OAR19_40076555	19	40076555	A	G	-2.35244	1.507186	2.436146	0.1185672	0.1804551	0.1771607	0.007749326	2084023305
Males	oar3_OAR19_40100341	19	40100341	A	G	-2.35244	1.507186	2.436146	0.1185672	0.1804551	0.1771631	0.007749326	2084047091
Males	oar3_OAR19_40115420	19	40115420	G	A	-2.35244	1.507186	2.436146	0.1185672	0.1804551	0.1771655	0.007749326	2084062170
Males	oar3_OAR19_40385017	19	40385017	C	A	-2.35244	1.507186	2.436146	0.1185672	0.1804551	0.1771678	0.007749326	2084331767
Males	oar3_OAR19_40386997	19	40386997	C	A	-2.35244	1.507186	2.436146	0.1185672	0.1804551	0.1771702	0.007749326	2084333747
Males	oar3_OAR19_40396100	19	40396100	A	G	-2.35244	1.507186	2.436146	0.1185672	0.1804551	0.1771726	0.007749326	2084342850
Males	oar3_OAR19_40406678	19	40406678	G	A	-2.35244	1.507186	2.436146	0.1185672	0.1804551	0.177175	0.007749326	2084353428
Males	oar3_OAR19_40416402	19	40416402	G	A	-2.35244	1.507186	2.436146	0.1185672	0.1804551	0.1771774	0.007749326	2084363152
Males	oar3_OAR19_40431712	19	40431712	A	G	-2.35244	1.507186	2.436146	0.1185672	0.1804551	0.1771797	0.007749326	2084378462
Males	oar3_OAR19_40432672	19	40432672	G	A	-2.35244	1.507186	2.436146	0.1185672	0.1804551	0.1771821	0.007749326	2084379422
Males	oar3_OAR19_40453660	19	40453660	G	A	-2.35244	1.507186	2.436146	0.1185672	0.1804551	0.1771845	0.007749326	2084400410
Males	oar3_OAR19_40543617	19	40543617	A	G	-2.35244	1.507186	2.436146	0.1185672	0.1804551	0.1771869	0.007749326	2084490367
Males	oar3_OAR19_40573332	19	40573332	A	G	-2.35244	1.507186	2.436146	0.1185672	0.1804551	0.1771892	0.007749326	2084520082
Males	oar3_OAR19_40632538	19	40632538	A	G	-2.35244	1.507186	2.436146	0.1185672	0.1804551	0.1771916	0.007749326	2084579288
Males	oar3_OAR19_40639559	19	40639559	G	A	-2.35244	1.507186	2.436146	0.1185672	0.1804551	0.177194	0.007749326	2084586309
Males	oar3_OAR19_40661777	19	40661777	G	A	-2.35244	1.507186	2.436146	0.1185672	0.1804551	0.1771964	0.007749326	2084608527
Males	oar3_OAR19_40668057	19	40668057	A	G	-2.35244	1.507186	2.436146	0.1185672	0.1804551	0.1771988	0.007749326	2084614807
Males	oar3_OAR19_40700398	19	40700398	A	G	-2.35244	1.507186	2.436146	0.1185672	0.1804551	0.1772011	0.007749326	2084647148
Males	OAR1_295977280.1	1	273428623	G	A	-0.6906197	0.442478	2.436098	0.1185709	0.1804594	0.1772035	0.05087601	273490531
Males	oar3_OAR1_78567792	1	78567792	A	G	-0.3178563	0.203651	2.436065	0.1185734	0.1804623	0.1772059	0.3494587	78629700
Males	oar3_OAR5_63537684	5	63537684	G	A	-0.4774075	0.3058767	2.436047	0.1185747	0.1804639	0.1772083	0.1479111	931553035
Males	oar3_OAR9_56577554	9	56577554	A	C	1.018725	0.6527108	2.435974	0.1185802	0.1804704	0.1772106	0.01314902	1339300233
Males	oar3_OAR13_14957188	13	14957188	A	G	-0.386219	0.247458	2.435928	0.1185837	0.1804746	0.177213	0.227027	1619920886
Males	oar3_OAR4_77878502	4	77878502	G	A	-0.525905	0.3369658	2.435807	0.1185928	0.1804853	0.1772154	0.08221024	826686274
Males	oar3_OAR4_77912028	4	77912028	A	C	-0.525905	0.3369658	2.435807	0.1185928	0.1804853	0.1772178	0.08221024	826719800
Males	oar3_OAR4_77930190	4	77930190	G	A	-0.525905	0.3369658	2.435807	0.1185928	0.1804853	0.1772202	0.08232119	826737962
Males	OAR7_100552217_X.1	7	92360888	G	A	0.6740525	0.4318955	2.435735	0.1185983	0.1804919	0.1772225	0.06334232	1184434301
Males	oar3_OAR23_42450184	23	42450184	G	A	-0.3389565	0.2171847	2.435731	0.1185986	0.1804922	0.1772249	0.3234501	2298672093
Males	oar3_OAR25_45316175	25	45316175	A	G	0.3319489	0.212695	2.435721	0.1185993	0.1804931	0.1772273	0.4815094	2405776152
Males	oar3_OAR7_20557843	7	20557843	G	A	0.3353404	0.2148715	2.435646	0.1186051	0.1804998	0.1772297	0.321525	1112631256
Males	oar3_OAR7_20567023	7	20567023	A	G	0.3353404	0.2148715	2.435646	0.1186051	0.1804998	0.177232	0.321525	1112640436
Males	oar3_OAR7_20574618	7	20574618	A	G	0.3353404	0.2148715	2.435646	0.1186051	0.1804998	0.1772344	0.321525	1112648031
Males	oar3_OAR7_20576543	7	20576543	A	G	0.3353404	0.2148715	2.435646	0.1186051	0.1804998	0.1772368	0.321525	1112649956
Males	oar3_OAR13_78418128	13	78418128	G	A	-0.3613881	0.2315619	2.435643	0.1186053	0.1805001	0.1772392	0.2644879	1683381826
Males	oar3_OAR13_78420785	13	78420785	G	A	-0.3613881	0.2315619	2.435643	0.1186053	0.1805001	0.1772416	0.2644879	1683384483
Males	oar3_OAR1_31720776	1	31720776	C	A	-0.3708664	0.2376374	2.435597	0.1186087	0.1805041	0.1772439	0.2296372	31782684
Males	oar3_OAR1_31726455	1	31726455	A	G	-0.3708664	0.2376374	2.435597	0.1186087	0.1805041	0.1772463	0.2296372	31788363
Males	oar3_OAR1_5922353	1	5922353	A	G	-0.3245701	0.2079739	2.435564	0.1186112	0.1805071	0.1772487	0.3928571	5984261
Males	oar3_OAR3_31398483	3	31398483	G	A	-0.5636775	0.36119	2.43551	0.1186153	0.1805119	0.1772511	0.08928571	555976190
Males	oar3_OAR1_175439957	1	175439957	A	G	-0.3398641	0.2177781	2.435467	0.1186186	0.1805158	0.1772534	0.2958839	175501865
Males	oar3_OAR1_175451885	1	175451885	G	A	-0.3398641	0.2177781	2.435467	0.1186186	0.1805158	0.1772558	0.2958839	175513793
Males	oar3_OAR1_175457908	1	175457908	G	A	-0.3398641	0.2177781	2.435467	0.1186186	0.1805158	0.1772582	0.2958839	175519816
Males	oar3_OAR1_175479041	1	175479041	G	A	-0.3398641	0.2177781	2.435467	0.1186186	0.1805158	0.1772606	0.2958839	175540949
Males	oar3_OAR1_175479441	1	175479441	G	A	-0.3398641	0.2177781	2.435467	0.1186186	0.1805158	0.177263	0.2958839	175541349
Males	oar3_OAR1_175503536	1	175503536	A	G	-0.3398641	0.2177781	2.435467	0.1186186	0.1805158	0.1772653	0.296159	175565444
Males	oar3_OAR1_175511590	1	175511590	A	G	-0.3398641	0.2177781	2.435467	0.1186186	0.1805158	0.1772677	0.2948113	175573498
Males	oar3_OAR1_175512922	1	175512922	G	A	-0.3398641	0.2177781	2.435467	0.1186186	0.1805158	0.1772701	0.2948113	175574830
Males	oar3_OAR8_84225791	8	84225791	G	A	-0.9696847	0.6213605	2.43542	0.1186221	0.18052	0.1772725	0.02360081	1276376070
Males	oar3_OAR4_89343145	4	89343145	A	C	0.33213	0.2128263	2.435373	0.1186257	0.1805242	0.1772748	0.3387424	838150917
Males	s41707.1	8	18345055	A	C	0.3369449	0.2159129	2.435345	0.1186278	0.1805267	0.1772772	0.3560351	1210495334
Males	oar3_OAR14_34614488	14	34614488	G	A	0.4159817	0.2665631	2.435277	0.1186329	0.1805328	0.1772796	0.1657682	1722642043
Males	oar3_OAR14_34671629	14	34671629	G	A	0.4159817	0.2665631	2.435277	0.1186329	0.1805328	0.177282	0.1659919	1722699184
Males	oar3_OAR14_34679503	14	34679503	G	A	0.4159817	0.2665631	2.435277	0.1186329	0.1805328	0.1772844	0.1659919	1722707058
Males	oar3_OAR14_34680941	14	34680941	G	A	0.4159817	0.2665631	2.435277	0.1186329	0.1805328	0.1772867	0.166442	1722708496
Males	oar3_OAR14_34692964	14	34692964	G	A	0.4159817	0.2665631	2.435277	0.1186329	0.1805328	0.1772891	0.166442	1722720519
Males	oar3_OAR14_34718824	14	34718824	G	A	0.4159817	0.2665631	2.435277	0.1186329	0.1805328	0.1772915	0.166442	1722746379
Males	oar3_OAR14_34740380	14	34740380	G	A	0.4159817	0.2665631	2.435277	0.1186329	0.1805328	0.1772939	0.166442	1722767935
Males	oar3_OAR14_34757329	14	34757329	G	A	0.4159817	0.2665631	2.435277	0.1186329	0.1805328	0.1772962	0.166442	1722784884
Males	oar3_OAR7_27437062	7	27437062	G	A	-0.4331905	0.2775908	2.435273	0.1186332	0.1805332	0.1772986	0.1583558	1119510475
Males	oar3_OAR7_27440371	7	27440371	G	A	-0.4331905	0.2775908	2.435273	0.1186332	0.1805332	0.177301	0.1583558	1119513784
Males	oar3_OAR7_27440435	7	27440435	G	A	-0.4331905	0.2775908	2.435273	0.1186332	0.1805332	0.1773034	0.1583558	1119513848
Males	oar3_OAR5_36035936	5	36035936	A	G	-0.3164749	0.2028067	2.435085	0.1186474	0.18055	0.1773058	0.4834571	904051287
Males	oar3_OAR8_26533353	8	26533353	G	A	0.4034374	0.258537	2.435045	0.1186505	0.1805536	0.1773081	0.203841	1218683632
Males	oar3_OAR8_26533532	8	26533532	A	G	0.4034374	0.258537	2.435045	0.1186505	0.1805536	0.1773105	0.203841	1218683811
Males	oar3_OAR5_58415550	5	58415550	A	G	-0.4641006	0.2974125	2.435038	0.118651	0.1805542	0.1773129	0.1125761	926430901
Males	oar3_OAR5_58427076	5	58427076	G	A	-0.4641006	0.2974125	2.435038	0.118651	0.1805542	0.1773153	0.1125761	926442427
Males	OAR10_16526227.1	10	17651675	A	G	0.4741349	0.3038464	2.434982	0.1186553	0.1805592	0.1773176	0.1522911	1395067199
Males	oar3_OAR16_40317680	16	40317680	G	A	-0.3729105	0.2389777	2.434974	0.1186558	0.1805599	0.17732	0.2287736	1871889142
Males	oar3_OAR16_2848831	16	2848831	A	G	0.319467	0.2047288	2.434973	0.118656	0.1805601	0.1773224	0.4234659	1834420293
Males	oar3_OAR16_2853028	16	2853028	A	G	0.319467	0.2047288	2.434973	0.118656	0.1805601	0.1773248	0.4234659	1834424490
Males	oar3_OAR16_2867912	16	2867912	G	A	0.319467	0.2047288	2.434973	0.118656	0.1805601	0.1773272	0.4234659	1834439374
Males	oar3_OAR16_2880812	16	2880812	A	G	0.319467	0.2047288	2.434973	0.118656	0.1805601	0.1773295	0.4234659	1834452274
Males	oar3_OAR16_2936580	16	2936580	A	G	0.319467	0.2047288	2.434973	0.118656	0.1805601	0.1773319	0.4234659	1834508042
Males	oar3_OAR16_2938792	16	2938792	G	A	0.319467	0.2047288	2.434973	0.118656	0.1805601	0.1773343	0.4234659	1834510254
Males	oar3_OAR16_2971530	16	2971530	G	A	0.319467	0.2047288	2.434973	0.118656	0.1805601	0.1773367	0.4234659	1834542992
Males	oar3_OAR16_2975090	16	2975090	G	A	0.319467	0.2047288	2.434973	0.118656	0.1805601	0.177339	0.4234659	1834546552
Males	oar3_OAR6_91126676	6	91126676	G	A	-0.350221	0.2244396	2.434924	0.1186597	0.1805644	0.1773414	0.3083954	1066197892
Males	oar3_OAR10_49510693	10	49510693	C	A	0.3259375	0.2088783	2.434905	0.1186611	0.1805661	0.1773438	0.3962137	1426926217
Males	oar3_OAR10_49510845	10	49510845	G	A	0.3259375	0.2088783	2.434905	0.1186611	0.1805661	0.1773462	0.3962137	1426926369
Males	OAR25_1394624.1	25	1217219	A	G	-0.3748384	0.2402193	2.434852	0.1186651	0.1805709	0.1773486	0.2628032	2361677196
Males	oar3_OAR1_179365336	1	179365336	G	A	-0.4520893	0.2897288	2.43481	0.1186682	0.1805746	0.1773509	0.1150982	179427244
Males	oar3_OAR2_234151713	2	234151713	A	C	0.5519598	0.3537336	2.434794	0.1186695	0.180576	0.1773533	0.09216745	509777032
Males	oar3_OAR2_234161496	2	234161496	A	G	0.5519598	0.3537336	2.434794	0.1186695	0.180576	0.1773557	0.09216745	509786815
Males	oar3_OAR2_234171963	2	234171963	G	A	0.5519598	0.3537336	2.434794	0.1186695	0.180576	0.1773581	0.09216745	509797282
Males	oar3_OAR2_234172289	2	234172289	A	G	0.5519598	0.3537336	2.434794	0.1186695	0.180576	0.1773604	0.09216745	509797608
Males	oar3_OAR2_234240818	2	234240818	A	G	0.5519598	0.3537336	2.434794	0.1186695	0.180576	0.1773628	0.09284267	509866137
Males	oar3_OAR2_234268635	2	234268635	G	A	0.5519598	0.3537336	2.434794	0.1186695	0.180576	0.1773652	0.09284267	509893954
Males	oar3_OAR2_33967533	2	33967533	G	A	0.6155569	0.3944922	2.434779	0.1186706	0.1805774	0.1773676	0.06772237	309592852
Males	s63130.1	2	33980393	C	A	0.6155569	0.3944922	2.434779	0.1186706	0.1805774	0.17737	0.06772237	309605712
Males	oar3_OAR8_66515450	8	66515450	G	A	-0.3404275	0.2181723	2.434727	0.1186746	0.1805821	0.1773723	0.253216	1258665729
Males	oar3_OAR3_7346535	3	7346535	G	A	0.4151149	0.2660386	2.434711	0.1186758	0.1805835	0.1773747	0.161157	531924242
Males	oar3_OAR25_40777106	25	40777106	G	A	0.7220888	0.4627728	2.4347	0.1186766	0.1805845	0.1773771	0.05566802	2401237083
Males	oar3_OAR25_40799490	25	40799490	G	A	0.7220888	0.4627728	2.4347	0.1186766	0.1805845	0.1773795	0.05634278	2401259467
Males	oar3_OAR25_40829215	25	40829215	G	A	0.7220888	0.4627728	2.4347	0.1186766	0.1805845	0.1773818	0.0569407	2401289192
Males	OAR25_43164555.1	25	40833549	A	G	0.7220888	0.4627728	2.4347	0.1186766	0.1805845	0.1773842	0.0569407	2401293526
Males	oar3_OAR2_148319334	2	148319334	A	C	0.9679209	0.6203297	2.434639	0.1186812	0.1805899	0.1773866	0.03093134	423944653
Males	oar3_OAR10_9712147	10	9712147	C	A	-0.3212692	0.2058993	2.434604	0.1186838	0.180593	0.177389	0.4499323	1387127671
Males	oar3_OAR3_79717301	3	79717301	G	A	0.4912316	0.3148273	2.434601	0.1186841	0.1805933	0.1773914	0.1131757	604295008
Males	oar3_OAR1_139332598	1	139332598	G	A	-0.4175074	0.2675843	2.434485	0.1186929	0.1806037	0.1773937	0.2087046	139394506
Males	oar3_OAR3_60900069	3	60900069	A	C	-0.5780184	0.3704617	2.434426	0.1186973	0.180609	0.1773961	0.07374831	585477776
Males	oar3_OAR3_60917947	3	60917947	G	A	-0.5780184	0.3704617	2.434426	0.1186973	0.180609	0.1773985	0.07374831	585495654
Males	oar3_OAR3_60930439	3	60930439	A	G	-0.5780184	0.3704617	2.434426	0.1186973	0.180609	0.1774009	0.07374831	585508146
Males	oar3_OAR1_195589965	1	195589965	A	G	0.3209501	0.2057037	2.434394	0.1186998	0.1806119	0.1774032	0.4579631	195651873
Males	oar3_OAR3_17185035	3	17185035	A	G	0.3526793	0.2260426	2.43433	0.1187046	0.1806176	0.1774056	0.3025239	541762742
Males	oar3_OAR3_17194468	3	17194468	G	A	0.3526793	0.2260426	2.43433	0.1187046	0.1806176	0.177408	0.3023891	541772175
Males	oar3_OAR13_70779221	13	70779221	G	A	2.484717	1.592541	2.434293	0.1187074	0.1806209	0.1774104	0.005390836	1675742919
Males	oar3_OAR13_70792222	13	70792222	A	G	2.484717	1.592541	2.434293	0.1187074	0.1806209	0.1774128	0.005390836	1675755920
Males	oar3_OAR13_71055111	13	71055111	A	G	2.484717	1.592541	2.434293	0.1187074	0.1806209	0.1774151	0.005394471	1676018809
Males	oar3_OAR13_71074842	13	71074842	A	G	2.484717	1.592541	2.434293	0.1187074	0.1806209	0.1774175	0.005394471	1676038540
Males	oar3_OAR13_71086591	13	71086591	G	A	2.484717	1.592541	2.434293	0.1187074	0.1806209	0.1774199	0.005394471	1676050289
Males	oar3_OAR13_71088355	13	71088355	C	A	2.484717	1.592541	2.434293	0.1187074	0.1806209	0.1774223	0.005394471	1676052053
Males	oar3_OAR13_71605778	13	71605778	G	A	2.484717	1.592541	2.434293	0.1187074	0.1806209	0.1774246	0.005727763	1676569476
Males	oar3_OAR13_71750869	13	71750869	G	A	2.484717	1.592541	2.434293	0.1187074	0.1806209	0.177427	0.005727763	1676714567
Males	oar3_OAR13_71912777	13	71912777	G	A	2.484717	1.592541	2.434293	0.1187074	0.1806209	0.1774294	0.005731625	1676876475
Males	oar3_OAR13_72006344	13	72006344	C	A	2.484717	1.592541	2.434293	0.1187074	0.1806209	0.1774318	0.005731625	1676970042
Males	oar3_OAR13_72020432	13	72020432	G	A	2.484717	1.592541	2.434293	0.1187074	0.1806209	0.1774342	0.005727763	1676984130
Males	oar3_OAR13_72061009	13	72061009	G	A	2.484717	1.592541	2.434293	0.1187074	0.1806209	0.1774365	0.005727763	1677024707
Males	s68656.1	13	72068191	G	A	2.484717	1.592541	2.434293	0.1187074	0.1806209	0.1774389	0.005727763	1677031889
Males	oar3_OAR13_72070180	13	72070180	A	G	2.484717	1.592541	2.434293	0.1187074	0.1806209	0.1774413	0.005727763	1677033878
Males	oar3_OAR13_72183057	13	72183057	A	G	2.484717	1.592541	2.434293	0.1187074	0.1806209	0.1774437	0.005727763	1677146755
Males	oar3_OAR13_72188271	13	72188271	G	A	2.484717	1.592541	2.434293	0.1187074	0.1806209	0.177446	0.005727763	1677151969
Males	oar3_OAR13_72297701	13	72297701	A	C	2.484717	1.592541	2.434293	0.1187074	0.1806209	0.1774484	0.005727763	1677261399
Males	oar3_OAR4_94117420	4	94117420	G	A	0.6551576	0.4199162	2.434257	0.1187102	0.1806242	0.1774508	0.06410256	842925192
Males	oar3_OAR4_94137248	4	94137248	G	A	0.6551576	0.4199162	2.434257	0.1187102	0.1806242	0.1774532	0.06477733	842945020
Males	oar3_OAR4_94163313	4	94163313	G	A	0.6551576	0.4199162	2.434257	0.1187102	0.1806242	0.1774556	0.06477733	842971085
Males	oar3_OAR4_94168596	4	94168596	A	G	0.6551576	0.4199162	2.434257	0.1187102	0.1806242	0.1774579	0.06477733	842976368
Males	oar3_OAR4_94176208	4	94176208	A	G	0.6551576	0.4199162	2.434257	0.1187102	0.1806242	0.1774603	0.06477733	842983980
Males	oar3_OAR4_94176324	4	94176324	G	A	0.6551576	0.4199162	2.434257	0.1187102	0.1806242	0.1774627	0.06477733	842984096
Males	oar3_OAR4_94177023	4	94177023	A	G	0.6551576	0.4199162	2.434257	0.1187102	0.1806242	0.1774651	0.06477733	842984795
Males	oar3_OAR4_94207265	4	94207265	A	G	0.6551576	0.4199162	2.434257	0.1187102	0.1806242	0.1774674	0.06477733	843015037
Males	oar3_OAR4_94244804	4	94244804	G	A	0.6551576	0.4199162	2.434257	0.1187102	0.1806242	0.1774698	0.06477733	843052576
Males	oar3_OAR3_19115933	3	19115933	A	G	-0.3193944	0.2047135	2.43423	0.1187122	0.1806265	0.1774722	0.3340095	543693640
Males	oar3_OAR3_19125266	3	19125266	A	G	-0.3193944	0.2047135	2.43423	0.1187122	0.1806265	0.1774746	0.3340095	543702973
Males	oar3_OAR3_19148660	3	19148660	T	A	-0.3193944	0.2047135	2.43423	0.1187122	0.1806265	0.177477	0.336714	543726367
Males	oar3_OAR6_97354732	6	97354732	A	G	0.3865838	0.2477799	2.434194	0.1187149	0.1806298	0.1774793	0.2016183	1072425948
Males	oar3_OAR6_97384376	6	97384376	G	A	0.3865838	0.2477799	2.434194	0.1187149	0.1806298	0.1774817	0.2018194	1072455592
Males	oar3_OAR6_97428471	6	97428471	A	G	0.3865838	0.2477799	2.434194	0.1187149	0.1806298	0.1774841	0.2019555	1072499687
Males	oar3_OAR23_27947189	23	27947189	A	G	0.3282383	0.2103876	2.434098	0.1187222	0.1806384	0.1774865	0.4918312	2284169098
Males	oar3_OAR2_44617692	2	44617692	C	A	-0.3294046	0.2111364	2.434069	0.1187244	0.1806409	0.1774888	0.4121253	320243011
Males	oar3_OAR2_44621063	2	44621063	G	A	-0.3294046	0.2111364	2.434069	0.1187244	0.1806409	0.1774912	0.4121253	320246382
Males	oar3_OAR20_13833244	20	13833244	A	G	-0.385511	0.2471068	2.433907	0.1187366	0.1806555	0.1774936	0.1892713	2118100754
Males	OAR4_112793446.1	4	105591224	G	A	0.3220008	0.2063978	2.433905	0.1187368	0.1806556	0.177496	0.4245283	854398996
Males	oar3_OAR20_22841945	20	22841945	A	G	0.3416715	0.2190078	2.433875	0.118739	0.1806583	0.1774984	0.2918919	2127109455
Males	oar3_OAR22_12310498	22	12310498	A	G	0.3854136	0.2470491	2.433814	0.1187436	0.1806638	0.1775007	0.2257955	2217733965
Males	oar3_OAR26_39584098	26	39584098	A	G	-0.3617678	0.2318927	2.433804	0.1187444	0.1806647	0.1775031	0.3027027	2445368381
Males	OAR26_1590740.1	26	1292403	A	G	-0.3438208	0.2203899	2.433777	0.1187465	0.1806671	0.1775055	0.3190701	2407076686
Males	oar3_OAR26_3704031	26	3704031	G	A	-0.3213545	0.2059895	2.433765	0.1187474	0.1806682	0.1775079	0.339527	2409488314
Males	oar3_OAR1_20642178	1	20642178	G	A	-0.3612797	0.2315842	2.433712	0.1187514	0.180673	0.1775102	0.2894737	20704086
Males	oar3_OAR1_20644704	1	20644704	A	G	-0.3612797	0.2315842	2.433712	0.1187514	0.180673	0.1775126	0.2894737	20706612
Males	oar3_OAR1_20682075	1	20682075	A	G	-0.3612797	0.2315842	2.433712	0.1187514	0.180673	0.177515	0.2894737	20743983
Males	oar3_OAR1_20704793	1	20704793	A	G	-0.3612797	0.2315842	2.433712	0.1187514	0.180673	0.1775174	0.2894737	20766701
Males	oar3_OAR1_20792310	1	20792310	A	G	-0.3612797	0.2315842	2.433712	0.1187514	0.180673	0.1775198	0.2894737	20854218
Males	oar3_OAR1_20803868	1	20803868	C	A	-0.3612797	0.2315842	2.433712	0.1187514	0.180673	0.1775221	0.2891892	20865776
Males	oar3_OAR1_20820737	1	20820737	A	G	-0.3612797	0.2315842	2.433712	0.1187514	0.180673	0.1775245	0.2891892	20882645
Males	oar3_OAR5_68965141	5	68965141	G	A	-0.3577709	0.2293377	2.433654	0.1187558	0.1806781	0.1775269	0.2385445	936980492
Males	oar3_OAR2_76188761	2	76188761	G	A	0.2959506	0.1897099	2.433651	0.118756	0.1806784	0.1775293	0.4860734	351814080
Males	oar3_OAR2_76189071	2	76189071	A	C	0.2959506	0.1897099	2.433651	0.118756	0.1806784	0.1775316	0.4860734	351814390
Males	oar3_OAR2_76203895	2	76203895	A	G	0.2959506	0.1897099	2.433651	0.118756	0.1806784	0.177534	0.4860734	351829214
Males	OAR14_21675134.1	14	21090258	A	G	0.3038439	0.1947708	2.433624	0.118758	0.1806808	0.1775364	0.4882075	1709117813
Males	oar3_OAR3_55715824	3	55715824	A	G	-0.3231721	0.2071661	2.433494	0.1187679	0.1806924	0.1775388	0.4976271	580293531
Males	oar3_OAR3_55731558	3	55731558	A	G	-0.3231721	0.2071661	2.433494	0.1187679	0.1806924	0.1775412	0.4976271	580309265
Males	oar3_OAR3_55747331	3	55747331	G	A	-0.3231721	0.2071661	2.433494	0.1187679	0.1806924	0.1775435	0.4972863	580325038
Males	oar3_OAR3_55767517	3	55767517	A	G	-0.3231721	0.2071661	2.433494	0.1187679	0.1806924	0.1775459	0.4972863	580345224
Males	oar3_OAR3_64457571	3	64457571	A	G	0.6760014	0.4333569	2.433345	0.1187792	0.1807058	0.1775483	0.06545209	589035278
Males	oar3_OAR3_64457993	3	64457993	C	A	0.6760014	0.4333569	2.433345	0.1187792	0.1807058	0.1775507	0.06545209	589035700
Males	oar3_OAR6_68180833	6	68180833	A	G	-0.3926484	0.2517115	2.433333	0.1187801	0.1807069	0.177553	0.1852103	1043252049
Males	oar3_OAR22_10367657	22	10367657	G	A	0.3813715	0.2444881	2.433219	0.1187888	0.1807171	0.1775554	0.2083897	2215791124
Males	oar3_OAR22_10385940	22	10385940	A	G	0.3813715	0.2444881	2.433219	0.1187888	0.1807171	0.1775578	0.2085308	2215809407
Males	OAR9_40565340.1	9	38637318	A	G	-0.3098683	0.1986492	2.433214	0.1187891	0.1807175	0.1775602	0.4598516	1321359997
Males	oar3_OAR18_48536792	18	48536792	A	C	0.3999963	0.2564397	2.432996	0.1188056	0.1807371	0.1775626	0.1756757	2023974994
Males	s55991.1	16	67302907	G	A	-0.3296084	0.2113159	2.432946	0.1188094	0.1807416	0.1775649	0.3925202	1898874369
Males	oar3_OAR16_29752074	16	29752074	A	G	0.8053154	0.5162992	2.432927	0.1188109	0.1807433	0.1775673	0.05165429	1861323536
Males	oar3_OAR16_29754741	16	29754741	A	G	0.8053154	0.5162992	2.432927	0.1188109	0.1807433	0.1775697	0.05195682	1861326203
Males	oar3_OAR16_29807156	16	29807156	A	C	0.8053154	0.5162992	2.432927	0.1188109	0.1807433	0.1775721	0.05195682	1861378618
Males	OAR17_75479127.1	0	567	G	A	0.3652284	0.2341579	2.432827	0.1188184	0.1807522	0.1775744	0.2457856	567
Males	oar3_OAR3_216753530	3	216753530	A	G	0.4065337	0.2606413	2.432801	0.1188204	0.1807546	0.1775768	0.224882	741331237
Males	oar3_OAR3_216753593	3	216753593	A	G	0.4065337	0.2606413	2.432801	0.1188204	0.1807546	0.1775792	0.224882	741331300
Males	oar3_OAR3_216754418	3	216754418	C	A	0.4065337	0.2606413	2.432801	0.1188204	0.1807546	0.1775816	0.224882	741332125
Males	oar3_OAR3_216754518	3	216754518	G	A	0.4065337	0.2606413	2.432801	0.1188204	0.1807546	0.177584	0.224882	741332225
Males	oar3_OAR3_216754523	3	216754523	G	A	0.4065337	0.2606413	2.432801	0.1188204	0.1807546	0.1775863	0.224882	741332230
Males	oar3_OAR3_216754812	3	216754812	A	C	0.4065337	0.2606413	2.432801	0.1188204	0.1807546	0.1775887	0.224882	741332519
Males	oar3_OAR3_216755030	3	216755030	C	G	0.4065337	0.2606413	2.432801	0.1188204	0.1807546	0.1775911	0.224882	741332737
Males	oar3_OAR3_216755657	3	216755657	C	G	0.4065337	0.2606413	2.432801	0.1188204	0.1807546	0.1775935	0.224882	741333364
Males	oar3_OAR2_133190958	2	133190958	G	A	-0.3406176	0.2183883	2.432626	0.1188337	0.1807702	0.1775958	0.3245436	408816277
Males	oar3_OAR8_2920857	8	2920857	A	G	0.3366162	0.2158276	2.432518	0.1188418	0.1807799	0.1775982	0.4588949	1195071136
Males	oar3_OAR9_32213382	9	32213382	G	A	-0.3457892	0.2217227	2.432217	0.1188647	0.1808069	0.1776006	0.4120027	1314936061
Males	OAR23_65889012.1	23	61889793	G	A	0.6969163	0.4468683	2.432216	0.1188648	0.180807	0.177603	0.05559299	2318111702
Males	oar3_OAR23_61891760	23	61891760	G	A	0.6969163	0.4468683	2.432216	0.1188648	0.180807	0.1776054	0.05559299	2318113669
Males	oar3_OAR23_61899977	23	61899977	A	G	0.6969163	0.4468683	2.432216	0.1188648	0.180807	0.1776077	0.05559299	2318121886
Males	oar3_OAR23_61902635	23	61902635	A	G	0.6969163	0.4468683	2.432216	0.1188648	0.180807	0.1776101	0.05559299	2318124544
Males	oar3_OAR23_61924026	23	61924026	G	A	0.6969163	0.4468683	2.432216	0.1188648	0.180807	0.1776125	0.05559299	2318145935
Males	oar3_OAR23_61936638	23	61936638	G	A	0.6969163	0.4468683	2.432216	0.1188648	0.180807	0.1776149	0.05559299	2318158547
Males	oar3_OAR23_61966857	23	61966857	G	A	0.6969163	0.4468683	2.432216	0.1188648	0.180807	0.1776172	0.05559299	2318188766
Males	oar3_OAR23_61969708	23	61969708	G	A	0.6969163	0.4468683	2.432216	0.1188648	0.180807	0.1776196	0.05559299	2318191617
Males	oar3_OAR23_61988002	23	61988002	A	G	0.6969163	0.4468683	2.432216	0.1188648	0.180807	0.177622	0.05559299	2318209911
Males	oar3_OAR4_15774082	4	15774082	G	A	0.3371526	0.2161853	2.432208	0.1188654	0.1808077	0.1776244	0.4382632	764581854
Males	oar3_OAR10_51997912	10	51997912	A	C	-0.4711611	0.3021146	2.432179	0.1188676	0.1808103	0.1776268	0.1284558	1429413436
Males	oar3_OAR16_62846246	16	62846246	G	A	0.3231202	0.2071995	2.431928	0.1188866	0.1808328	0.1776291	0.3942049	1894417708
Males	oar3_OAR16_62865845	16	62865845	G	A	0.3231202	0.2071995	2.431928	0.1188866	0.1808328	0.1776315	0.3948078	1894437307
Males	oar3_OAR16_62894336	16	62894336	G	A	0.3231202	0.2071995	2.431928	0.1188866	0.1808328	0.1776339	0.3948078	1894465798
Males	oar3_OAR20_22589716	20	22589716	A	G	0.3340537	0.2142146	2.431838	0.1188935	0.1808409	0.1776363	0.3407557	2126857226
Males	oar3_OAR1_189180282	1	189180282	A	G	0.7606463	0.4877739	2.431803	0.1188961	0.180844	0.1776386	0.0495617	189242190
Males	oar3_OAR1_189246271	1	189246271	A	C	0.7606463	0.4877739	2.431803	0.1188961	0.180844	0.177641	0.04925776	189308179
Males	OAR2_102246909.1	2	95077650	G	A	-0.8862187	0.5683071	2.431732	0.1189015	0.1808504	0.1776434	0.03066038	370702969
Males	oar3_OAR2_95358265	2	95358265	G	A	-0.8862187	0.5683071	2.431732	0.1189015	0.1808504	0.1776458	0.03066038	370983584
Males	oar3_OAR2_95358367	2	95358367	C	A	-0.8862187	0.5683071	2.431732	0.1189015	0.1808504	0.1776482	0.03066038	370983686
Males	s23392.1	2	95502833	A	G	-0.8862187	0.5683071	2.431732	0.1189015	0.1808504	0.1776505	0.03066038	371128152
Males	oar3_OAR2_95548083	2	95548083	A	G	-0.8862187	0.5683071	2.431732	0.1189015	0.1808504	0.1776529	0.03066038	371173402
Males	oar3_OAR2_95549884	2	95549884	A	G	-0.8862187	0.5683071	2.431732	0.1189015	0.1808504	0.1776553	0.03066038	371175203
Males	oar3_OAR2_95620834	2	95620834	C	A	-0.8862187	0.5683071	2.431732	0.1189015	0.1808504	0.1776577	0.03066038	371246153
Males	oar3_OAR2_95622462	2	95622462	A	C	-0.8862187	0.5683071	2.431732	0.1189015	0.1808504	0.1776601	0.03066038	371247781
Males	oar3_OAR2_95639047	2	95639047	A	C	-0.8862187	0.5683071	2.431732	0.1189015	0.1808504	0.1776624	0.03066038	371264366
Males	oar3_OAR2_95656062	2	95656062	G	A	-0.8862187	0.5683071	2.431732	0.1189015	0.1808504	0.1776648	0.03066038	371281381
Males	oar3_OAR2_95656304	2	95656304	G	A	-0.8862187	0.5683071	2.431732	0.1189015	0.1808504	0.1776672	0.03066038	371281623
Males	OAR2_103024142.1	2	95657911	A	G	-0.8862187	0.5683071	2.431732	0.1189015	0.1808504	0.1776696	0.03066038	371283230
Males	oar3_OAR2_95680348	2	95680348	G	A	-0.8862187	0.5683071	2.431732	0.1189015	0.1808504	0.1776719	0.03066038	371305667
Males	oar3_OAR2_95682466	2	95682466	A	G	-0.8862187	0.5683071	2.431732	0.1189015	0.1808504	0.1776743	0.03066038	371307785
Males	oar3_OAR2_95987700	2	95987700	C	A	-0.8862187	0.5683071	2.431732	0.1189015	0.1808504	0.1776767	0.03066038	371613019
Males	oar3_OAR2_96008417	2	96008417	A	G	-0.8862187	0.5683071	2.431732	0.1189015	0.1808504	0.1776791	0.03066038	371633736
Males	oar3_OAR2_96021507	2	96021507	G	A	-0.8862187	0.5683071	2.431732	0.1189015	0.1808504	0.1776815	0.03066038	371646826
Males	oar3_OAR2_96080149	2	96080149	C	A	-0.8862187	0.5683071	2.431732	0.1189015	0.1808504	0.1776838	0.03066038	371705468
Males	oar3_OAR2_96092063	2	96092063	A	C	-0.8862187	0.5683071	2.431732	0.1189015	0.1808504	0.1776862	0.03066038	371717382
Males	oar3_OAR19_59397656	19	59397656	G	A	-0.3209361	0.2058088	2.431695	0.1189043	0.1808537	0.1776886	0.3621399	2103344406
Males	oar3_OAR5_5648340	5	5648340	G	A	0.7029413	0.4507891	2.431595	0.1189118	0.1808626	0.177691	0.06747638	873663691
Males	oar3_OAR22_6174606	22	6174606	A	G	-0.4779005	0.3064739	2.431576	0.1189133	0.1808644	0.1776933	0.1174882	2211598073
Males	oar3_OAR22_6180804	22	6180804	A	G	-0.4779005	0.3064739	2.431576	0.1189133	0.1808644	0.1776957	0.1174882	2211604271
Males	oar3_OAR22_6210174	22	6210174	A	G	-0.4779005	0.3064739	2.431576	0.1189133	0.1808644	0.1776981	0.1174882	2211633641
Males	oar3_OAR22_6210327	22	6210327	G	A	-0.4779005	0.3064739	2.431576	0.1189133	0.1808644	0.1777005	0.1175676	2211633794
Males	oar3_OAR22_6222290	22	6222290	A	G	-0.4779005	0.3064739	2.431576	0.1189133	0.1808644	0.1777029	0.1175676	2211645757
Males	oar3_OAR22_6246238	22	6246238	G	A	-0.4779005	0.3064739	2.431576	0.1189133	0.1808644	0.1777052	0.117309	2211669705
Males	OAR8_81191251.1	8	75279435	A	G	-0.313368	0.2009616	2.431549	0.1189153	0.1808668	0.1777076	0.453504	1267429714
Males	oar3_OAR2_149296354	2	149296354	A	C	0.5367157	0.3441999	2.431461	0.118922	0.1808747	0.17771	0.09299191	424921673
Males	oar3_OAR2_149306337	2	149306337	C	A	0.5367157	0.3441999	2.431461	0.118922	0.1808747	0.1777124	0.09299191	424931656
Males	oar3_OAR2_149314227	2	149314227	A	G	0.5367157	0.3441999	2.431461	0.118922	0.1808747	0.1777147	0.09299191	424939546
Males	s33219.1	2	149326740	A	C	0.5367157	0.3441999	2.431461	0.118922	0.1808747	0.1777171	0.09299191	424952059
Males	oar3_OAR2_149331111	2	149331111	A	G	0.5367157	0.3441999	2.431461	0.118922	0.1808747	0.1777195	0.09299191	424956430
Males	oar3_OAR2_149340886	2	149340886	A	G	0.5367157	0.3441999	2.431461	0.118922	0.1808747	0.1777219	0.09299191	424966205
Males	oar3_OAR2_149358069	2	149358069	G	A	0.5367157	0.3441999	2.431461	0.118922	0.1808747	0.1777243	0.09299191	424983388
Males	oar3_OAR2_149379534	2	149379534	G	A	0.5367157	0.3441999	2.431461	0.118922	0.1808747	0.1777266	0.09299191	425004853
Males	oar3_OAR2_149390643	2	149390643	A	G	0.5367157	0.3441999	2.431461	0.118922	0.1808747	0.177729	0.09271746	425015962
Males	oar3_OAR2_149397113	2	149397113	G	A	0.5367157	0.3441999	2.431461	0.118922	0.1808747	0.1777314	0.09271746	425022432
Males	s61086.1	8	48552618	A	G	-0.5033896	0.3228371	2.431317	0.1189329	0.1808876	0.1777338	0.1212938	1240702897
Males	oar3_OAR5_1046880	5	1046880	G	A	0.5747297	0.3685917	2.431286	0.1189353	0.1808903	0.1777361	0.1030405	869062231
Males	oar3_OAR3_130080581	3	130080581	A	G	-0.4155746	0.2665222	2.431259	0.1189374	0.1808928	0.1777385	0.1958728	654658288
Males	oar3_OAR3_130237167	3	130237167	G	A	-0.4155746	0.2665222	2.431259	0.1189374	0.1808928	0.1777409	0.1960784	654814874
Males	oar3_OAR17_53239580	17	53239580	G	A	-0.3609672	0.231504	2.431188	0.1189427	0.1808991	0.1777433	0.2791328	1956509618
Males	oar3_OAR3_141778306	3	141778306	C	A	0.3174102	0.2035708	2.431144	0.1189461	0.1809031	0.1777457	0.3809202	666356013
Males	oar3_OAR14_22341610	14	22341610	A	C	-0.3484078	0.2234579	2.430997	0.1189572	0.1809163	0.177748	0.3254717	1710369165
Males	oar3_OAR14_22401124	14	22401124	A	C	-0.3484078	0.2234579	2.430997	0.1189572	0.1809163	0.1777504	0.3258086	1710428679
Males	oar3_OAR3_162341461	3	162341461	A	G	-1.119418	0.7179597	2.430996	0.1189573	0.1809164	0.1777528	0.01702997	686919168
Males	oar3_OAR3_162341905	3	162341905	A	G	-1.119418	0.7179597	2.430996	0.1189573	0.1809164	0.1777552	0.01702997	686919612
Males	oar3_OAR3_162344199	3	162344199	A	G	-1.119418	0.7179597	2.430996	0.1189573	0.1809164	0.1777575	0.01702997	686921906
Males	oar3_OAR13_58267913	13	58267913	A	G	0.297899	0.1910666	2.430907	0.118964	0.1809244	0.1777599	0.4389417	1663231611
Males	oar3_OAR13_58275921	13	58275921	A	G	0.297899	0.1910666	2.430907	0.118964	0.1809244	0.1777623	0.4390657	1663239619
Males	oar3_OAR13_58287378	13	58287378	A	G	0.297899	0.1910666	2.430907	0.118964	0.1809244	0.1777647	0.4390657	1663251076
Males	oar3_OAR13_58302417	13	58302417	G	A	0.297899	0.1910666	2.430907	0.118964	0.1809244	0.1777671	0.4390657	1663266115
Males	oar3_OAR13_58303836	13	58303836	A	G	0.297899	0.1910666	2.430907	0.118964	0.1809244	0.1777694	0.4390657	1663267534
Males	oar3_OAR12_17443165	12	17443165	G	A	-0.3960963	0.2540488	2.430902	0.1189644	0.1809248	0.1777718	0.2271805	1543349239
Males	OAR20_42071000_X.1	20	38602675	C	A	-0.3060045	0.1962669	2.430868	0.118967	0.1809279	0.1777742	0.4440701	2142870185
Males	oar3_OAR2_62278439	2	62278439	G	A	1.009582	0.6475359	2.430834	0.1189696	0.180931	0.1777766	0.02976996	337903758
Males	oar3_OAR20_38574010	20	38574010	G	C	-0.307826	0.1974375	2.430812	0.1189712	0.1809329	0.1777789	0.3964936	2142841520
Males	oar3_OAR20_38637631	20	38637631	A	G	-0.307826	0.1974375	2.430812	0.1189712	0.1809329	0.1777813	0.3960864	2142905141
Males	oar3_OAR20_38802054	20	38802054	A	G	-0.307826	0.1974375	2.430812	0.1189712	0.1809329	0.1777837	0.3960864	2143069564
Males	oar3_OAR20_38851224	20	38851224	G	A	-0.307826	0.1974375	2.430812	0.1189712	0.1809329	0.1777861	0.3958193	2143118734
Males	oar3_OAR9_38619548	9	38619548	G	A	-0.3099934	0.198836	2.430608	0.1189867	0.1809512	0.1777885	0.4574541	1321342227
Males	oar3_OAR12_63849119	12	63849119	A	G	0.3381778	0.2169162	2.43056	0.1189904	0.1809555	0.1777908	0.3602296	1589755193
Males	oar3_OAR3_195329100	3	195329100	A	C	-0.4868314	0.3122665	2.43056	0.1189904	0.1809555	0.1777932	0.1410874	719906807
Males	oar3_OAR3_195336085	3	195336085	A	G	-0.4868314	0.3122665	2.43056	0.1189904	0.1809555	0.1777956	0.1410874	719913792
Males	oar3_OAR3_195345706	3	195345706	A	G	-0.4868314	0.3122665	2.43056	0.1189904	0.1809555	0.177798	0.1410874	719923413
Males	oar3_OAR3_132152741	3	132152741	G	A	-0.419366	0.2689947	2.430518	0.1189936	0.1809593	0.1778003	0.1667794	656730448
Males	oar3_OAR8_75514454	8	75514454	A	C	0.3500499	0.2245347	2.430485	0.1189961	0.1809623	0.1778027	0.2983762	1267664733
Males	oar3_OAR8_75535246	8	75535246	G	A	0.3500499	0.2245347	2.430485	0.1189961	0.1809623	0.1778051	0.2983762	1267685525
Males	oar3_OAR8_75551881	8	75551881	A	G	0.3500499	0.2245347	2.430485	0.1189961	0.1809623	0.1778075	0.2983762	1267702160
Males	oar3_OAR10_61434194	10	61434194	A	C	0.7651557	0.4908001	2.43047	0.1189972	0.1809636	0.1778099	0.05390836	1438849718
Males	oar3_OAR22_23768510	22	23768510	G	A	-0.343644	0.2204436	2.430091	0.119026	0.1809976	0.1778122	0.3009511	2229191977
Males	oar3_OAR22_23768516	22	23768516	A	G	-0.343644	0.2204436	2.430091	0.119026	0.1809976	0.1778146	0.3009511	2229191983
Males	oar3_OAR22_23769425	22	23769425	C	G	-0.343644	0.2204436	2.430091	0.119026	0.1809976	0.177817	0.3009511	2229192892
Males	oar3_OAR22_23770822	22	23770822	G	A	-0.343644	0.2204436	2.430091	0.119026	0.1809976	0.1778194	0.3009511	2229194289
Males	oar3_OAR11_15172562	11	15172562	C	A	0.3258386	0.209022	2.430083	0.1190266	0.1809983	0.1778217	0.443038	1478849145
Males	oar3_OAR1_155201141	1	155201141	A	G	0.3932341	0.2522664	2.429874	0.1190425	0.1810171	0.1778241	0.1963439	155263049
Males	oar3_OAR18_31791907	18	31791907	C	A	-0.3093509	0.1984542	2.429866	0.1190431	0.1810179	0.1778265	0.4522034	2007230109
Males	oar3_OAR13_69171559	13	69171559	C	A	-0.3650387	0.2341826	2.42979	0.1190489	0.1810246	0.1778289	0.2542201	1674135257
Males	oar3_OAR3_44666838	3	44666838	G	A	0.4038745	0.2590977	2.429772	0.1190502	0.1810262	0.1778313	0.1974394	569244545
Males	oar3_OAR3_44669902	3	44669902	G	A	0.4038745	0.2590977	2.429772	0.1190502	0.1810262	0.1778336	0.1974394	569247609
Males	oar3_OAR3_44715604	3	44715604	A	G	0.4038745	0.2590977	2.429772	0.1190502	0.1810262	0.177836	0.1974394	569293311
Males	oar3_OAR3_44722377	3	44722377	G	A	0.4038745	0.2590977	2.429772	0.1190502	0.1810262	0.1778384	0.1974394	569300084
Males	OAR3_47755179.1	3	44725366	G	A	0.4038745	0.2590977	2.429772	0.1190502	0.1810262	0.1778408	0.1974394	569303073
Males	oar3_OAR3_44748554	3	44748554	C	A	0.4038745	0.2590977	2.429772	0.1190502	0.1810262	0.1778431	0.1974394	569326261
Males	oar3_OAR3_44748698	3	44748698	G	A	0.4038745	0.2590977	2.429772	0.1190502	0.1810262	0.1778455	0.1974394	569326405
Males	oar3_OAR3_44749092	3	44749092	A	G	0.4038745	0.2590977	2.429772	0.1190502	0.1810262	0.1778479	0.1974394	569326799
Males	oar3_OAR3_45113272	3	45113272	A	G	0.4038745	0.2590977	2.429772	0.1190502	0.1810262	0.1778503	0.1963563	569690979
Males	oar3_OAR3_45130044	3	45130044	A	C	0.4038745	0.2590977	2.429772	0.1190502	0.1810262	0.1778527	0.1963563	569707751
Males	oar3_OAR3_45142509	3	45142509	G	A	0.4038745	0.2590977	2.429772	0.1190502	0.1810262	0.177855	0.1963563	569720216
Males	oar3_OAR3_45148500	3	45148500	G	A	0.4038745	0.2590977	2.429772	0.1190502	0.1810262	0.1778574	0.1963563	569726207
Males	oar3_OAR3_45213820	3	45213820	G	A	0.4038745	0.2590977	2.429772	0.1190502	0.1810262	0.1778598	0.1958136	569791527
Males	oar3_OAR3_209149329	3	209149329	G	A	0.3436196	0.2204433	2.429753	0.1190517	0.181028	0.1778622	0.26417	733727036
Males	oar3_OAR4_64171023	4	64171023	A	G	0.4936393	0.316691	2.429675	0.1190576	0.181035	0.1778645	0.09047941	812978795
Males	oar3_OAR4_64196304	4	64196304	A	C	0.4936393	0.316691	2.429675	0.1190576	0.181035	0.1778669	0.09047941	813004076
Males	oar3_OAR3_200178739	3	200178739	G	A	0.4228289	0.2712695	2.429559	0.1190664	0.1810454	0.1778693	0.1345246	724756446
Males	oar3_OAR3_200203763	3	200203763	G	A	0.4228289	0.2712695	2.429559	0.1190664	0.1810454	0.1778717	0.1347709	724781470
Males	OAR3_215669044.1	3	200413745	A	C	0.4228289	0.2712695	2.429559	0.1190664	0.1810454	0.1778741	0.134434	724991452
Males	oar3_OAR3_200420054	3	200420054	G	A	0.4228289	0.2712695	2.429559	0.1190664	0.1810454	0.1778764	0.134434	724997761
Males	OAR1_10554666.1	1	10825577	G	A	0.3247262	0.2083321	2.429531	0.1190685	0.1810479	0.1778788	0.3867925	10887485
Males	oar3_OAR3_31260113	3	31260113	A	C	0.3611016	0.2316744	2.429422	0.1190768	0.1810577	0.1778812	0.2606635	555837820
Males	oar3_OAR3_7344986	3	7344986	G	A	0.4325385	0.2775084	2.42939	0.1190792	0.1810605	0.1778836	0.1419244	531922693
Males	oar3_OAR20_31825656	20	31825656	C	A	0.3608086	0.2314905	2.429335	0.1190834	0.1810655	0.1778859	0.2636917	2136093166
Males	oar3_OAR17_14662000	17	14662000	A	G	-0.5383056	0.3453735	2.429293	0.1190866	0.1810692	0.1778883	0.09581646	1917932038
Males	oar3_OAR7_16565300	7	16565300	A	G	-0.4463776	0.2863954	2.429253	0.1190896	0.1810728	0.1778907	0.175694	1108638713
Males	oar3_OAR2_248747094	2	248747094	A	G	-0.4397418	0.2821422	2.429178	0.1190953	0.1810796	0.1778931	0.1867938	524372413
Males	oar3_OAR2_248981782	2	248981782	G	A	-0.4397418	0.2821422	2.429178	0.1190953	0.1810796	0.1778955	0.1867044	524607101
Males	oar3_OAR1_243786537	1	243786537	A	G	-0.3921945	0.2516361	2.429165	0.1190963	0.1810807	0.1778978	0.2078804	243848445
Males	oar3_OAR19_8633159	19	8633159	G	A	-0.3313279	0.212586	2.429108	0.1191007	0.1810859	0.1779002	0.4790823	2052579909
Males	oar3_OAR10_34982830	10	34982830	A	G	-0.5067663	0.3251504	2.429107	0.1191007	0.1810859	0.1779026	0.1049592	1412398354
Males	oar3_OAR17_36712259	17	36712259	A	G	-0.3103604	0.1991336	2.42909	0.119102	0.1810875	0.177905	0.3989865	1939982297
Males	oar3_OAR3_192754434	3	192754434	A	G	0.4717611	0.3026931	2.429066	0.1191039	0.1810897	0.1779073	0.1181943	717332141
Males	OAR23_48561839_X.1	23	45903918	G	A	-0.3274019	0.2100689	2.429063	0.119104	0.1810899	0.1779097	0.4423854	2302125827
Males	OAR2_101087449.1	2	93959115	G	A	0.3926741	0.2519522	2.429004	0.1191086	0.1810952	0.1779121	0.2105795	369584434
Males	oar3_OAR6_6506970	6	6506970	A	C	-0.3157073	0.202568	2.429	0.1191088	0.1810955	0.1779145	0.4837178	981578186
Males	oar3_OAR6_6509319	6	6509319	A	G	-0.3157073	0.202568	2.429	0.1191088	0.1810955	0.1779169	0.4837178	981580535
Males	oar3_OAR13_79118607	13	79118607	C	A	0.3173056	0.2035939	2.428991	0.1191095	0.1810964	0.1779192	0.4301771	1684082305
Males	oar3_OAR4_99335045	4	99335045	A	G	0.3219511	0.2065753	2.428973	0.1191109	0.181098	0.1779216	0.4362348	848142817
Males	oar3_OAR4_96733515	4	96733515	A	G	0.7097085	0.4553824	2.428888	0.1191174	0.1811057	0.177924	0.05222372	845541287
Males	oar3_OAR18_52054841	18	52054841	G	A	-0.53661	0.3443168	2.428852	0.1191201	0.1811089	0.1779264	0.09069454	2027493043
Males	oar3_OAR18_52184442	18	52184442	A	C	-0.53661	0.3443168	2.428852	0.1191201	0.1811089	0.1779287	0.09035738	2027622644
Males	oar3_OAR16_23930959	16	23930959	A	C	0.3461431	0.2221045	2.428828	0.119122	0.1811111	0.1779311	0.4187542	1855502421
Males	oar3_OAR16_23933581	16	23933581	C	A	0.3461431	0.2221045	2.428828	0.119122	0.1811111	0.1779335	0.4187542	1855505043
Males	OAR16_32945361.1	16	30319608	A	G	0.6602844	0.423676	2.428815	0.1191229	0.1811122	0.1779359	0.08221024	1861891070
Males	oar3_OAR15_31587682	15	31587682	A	G	0.3308648	0.2123034	2.428774	0.1191261	0.1811159	0.1779383	0.3006073	1782271980
Males	oar3_OAR15_31588072	15	31588072	A	C	0.3308648	0.2123034	2.428774	0.1191261	0.1811159	0.1779406	0.3004046	1782272370
Males	oar3_OAR15_31606038	15	31606038	A	G	0.3308648	0.2123034	2.428774	0.1191261	0.1811159	0.177943	0.3004046	1782290336
Males	oar3_OAR14_23823907	14	23823907	G	A	0.3352321	0.2151118	2.428637	0.1191364	0.1811282	0.1779454	0.306157	1711851462
Males	oar3_OAR14_23828842	14	23828842	A	G	0.3352321	0.2151118	2.428637	0.1191364	0.1811282	0.1779478	0.306157	1711856397
Males	oar3_OAR14_23834550	14	23834550	G	A	0.3352321	0.2151118	2.428637	0.1191364	0.1811282	0.1779501	0.306157	1711862105
Males	oar3_OAR6_34587064	6	34587064	A	C	0.7055178	0.452719	2.428614	0.1191382	0.1811302	0.1779525	0.05491914	1009658280
Males	oar3_OAR6_34674521	6	34674521	A	G	0.7055178	0.452719	2.428614	0.1191382	0.1811302	0.1779549	0.05491914	1009745737
Males	oar3_OAR6_34685912	6	34685912	C	A	0.7055178	0.452719	2.428614	0.1191382	0.1811302	0.1779573	0.05491914	1009757128
Males	oar3_OAR14_39398292	14	39398292	C	A	0.3945808	0.253196	2.428613	0.1191383	0.1811304	0.1779597	0.1989211	1727425847
Males	s13906.1	14	39399979	C	A	0.3945808	0.253196	2.428613	0.1191383	0.1811304	0.177962	0.1989211	1727427534
Males	oar3_OAR13_43134183	13	43134183	G	A	0.3245893	0.2082873	2.428526	0.1191449	0.1811382	0.1779644	0.394844	1648097881
Males	oar3_OAR1_140149132	1	140149132	A	G	-0.3268133	0.2097155	2.4285	0.1191468	0.1811405	0.1779668	0.4955449	140211040
Males	OAR15_10760993.1	15	10906939	G	A	0.3113138	0.199771	2.428465	0.1191495	0.1811437	0.1779692	0.4935984	1761591237
Males	oar3_OAR20_31018512	20	31018512	A	G	0.3214187	0.2062573	2.428419	0.119153	0.1811477	0.1779715	0.4380531	2135286022
Males	oar3_OAR5_66430986	5	66430986	A	G	-0.338799	0.2174128	2.428367	0.119157	0.1811525	0.1779739	0.3760135	934446337
Males	oar3_OAR3_124005626	3	124005626	G	A	-0.330947	0.2123763	2.428314	0.119161	0.1811572	0.1779763	0.5003383	648583333
Males	s60247.1	3	42296263	G	A	-0.3459266	0.2219898	2.428298	0.1191622	0.1811587	0.1779787	0.296496	566873970
Males	oar3_OAR8_1458852	8	1458852	G	A	0.3576086	0.2294889	2.428246	0.1191662	0.1811633	0.1779811	0.3130904	1193609131
Males	oar3_OAR11_16726232	11	16726232	A	G	0.3449276	0.2213535	2.428193	0.1191702	0.1811681	0.1779834	0.2913014	1480402815
Males	oar3_OAR20_6931773	20	6931773	A	C	-0.3247563	0.208409	2.428188	0.1191706	0.1811685	0.1779858	0.425	2111199283
Males	oar3_OAR1_100632181	1	100632181	G	A	-0.3492401	0.2241231	2.428147	0.1191737	0.1811722	0.1779882	0.2611225	100694089
Males	oar3_OAR22_35742315	22	35742315	G	A	-0.3255565	0.2089264	2.428098	0.1191774	0.1811766	0.1779906	0.4766892	2241165782
Males	oar3_OAR7_39172179	7	39172179	G	A	-0.4400994	0.2824349	2.42809	0.119178	0.1811773	0.1779929	0.1909582	1131245592
Males	oar3_OAR7_39172211	7	39172211	A	G	-0.4400994	0.2824349	2.42809	0.119178	0.1811773	0.1779953	0.1909582	1131245624
Males	oar3_OAR7_76180023	7	76180023	A	C	0.3187739	0.2045747	2.428071	0.1191794	0.181179	0.1779977	0.5040595	1168253436
Males	oar3_OAR7_76181500	7	76181500	G	A	0.3187739	0.2045747	2.428071	0.1191794	0.181179	0.1780001	0.5040595	1168254913
Males	s35464.1	7	76189744	T	A	0.3187739	0.2045747	2.428071	0.1191794	0.181179	0.1780025	0.5043801	1168263157
Males	oar3_OAR6_10626556	6	10626556	C	A	-0.3406142	0.2185939	2.428005	0.1191845	0.1811849	0.1780048	0.3362593	985697772
Males	oar3_OAR11_18735889	11	18735889	G	A	0.5529704	0.3548787	2.427973	0.1191869	0.1811878	0.1780072	0.1014885	1482412472
Males	OAR6_96699287.1	6	88255946	A	G	-0.4621209	0.2965814	2.427859	0.1191956	0.1811981	0.1780096	0.1371294	1063327162
Males	oar3_OAR20_392494	20	392494	A	C	0.349057	0.2240202	2.42783	0.1191978	0.1812007	0.178012	0.321208	2104660004
Males	oar3_OAR20_394575	20	394575	A	G	0.349057	0.2240202	2.42783	0.1191978	0.1812007	0.1780143	0.321208	2104662085
Males	oar3_OAR20_400345	20	400345	C	A	0.349057	0.2240202	2.42783	0.1191978	0.1812007	0.1780167	0.321208	2104667855
Males	oar3_OAR20_404268	20	404268	A	G	0.349057	0.2240202	2.42783	0.1191978	0.1812007	0.1780191	0.321208	2104671778
Males	oar3_OAR9_88375432	9	88375432	A	G	-0.600358	0.3853044	2.427799	0.1192002	0.1812035	0.1780215	0.08367072	1371098111
Males	oar3_OAR2_168554030	2	168554030	G	A	0.3311138	0.2125123	2.427651	0.1192114	0.1812168	0.1780239	0.3453189	444179349
Males	oar3_OAR2_168579314	2	168579314	G	A	0.3311138	0.2125123	2.427651	0.1192114	0.1812168	0.1780262	0.3453189	444204633
Males	oar3_OAR12_18534658	12	18534658	G	A	-0.4442647	0.2851344	2.42764	0.1192122	0.1812178	0.1780286	0.1594448	1544440732
Males	oar3_OAR6_69642981	6	69642981	G	A	-0.3302799	0.2119778	2.427636	0.1192126	0.1812181	0.178031	0.3725424	1044714197
Males	oar3_OAR6_69643078	6	69643078	A	G	-0.3302799	0.2119778	2.427636	0.1192126	0.1812181	0.1780334	0.3725424	1044714294
Males	oar3_OAR6_69644411	6	69644411	A	G	-0.3302799	0.2119778	2.427636	0.1192126	0.1812181	0.1780357	0.3725424	1044715627
Males	oar3_OAR6_69653395	6	69653395	C	A	-0.3302799	0.2119778	2.427636	0.1192126	0.1812181	0.1780381	0.3725424	1044724611
Males	oar3_OAR6_69656706	6	69656706	G	A	-0.3302799	0.2119778	2.427636	0.1192126	0.1812181	0.1780405	0.3725424	1044727922
Males	oar3_OAR3_65728725	3	65728725	A	G	-0.3325422	0.2134299	2.427632	0.1192128	0.1812185	0.1780429	0.3018932	590306432
Males	oar3_OAR5_102676925	5	102676925	A	G	-0.4378874	0.2810501	2.427489	0.1192237	0.1812313	0.1780453	0.1909582	970692276
Males	oar3_OAR4_105859496	4	105859496	C	A	-0.3201263	0.2054693	2.427442	0.1192273	0.1812356	0.1780476	0.449187	854667268
Males	OAR5_79432898.1	5	72237814	G	A	0.317319	0.2036683	2.427422	0.1192288	0.1812373	0.17805	0.4339623	940253165
Males	oar3_OAR2_196442253	2	196442253	A	G	-0.3203821	0.2056442	2.427189	0.1192465	0.1812583	0.1780524	0.5006817	472067572
Males	oar3_OAR3_155124466	3	155124466	G	A	-0.3499491	0.2246238	2.427159	0.1192488	0.181261	0.1780548	0.3360656	679702173
Males	oar3_OAR26_37398953	26	37398953	G	A	-0.40255	0.2583892	2.427118	0.119252	0.1812647	0.1780571	0.1963563	2443183236
Males	oar3_OAR26_37402262	26	37402262	C	A	-0.40255	0.2583892	2.427118	0.119252	0.1812647	0.1780595	0.1963563	2443186545
Males	oar3_OAR7_18738035	7	18738035	G	A	-1.043066	0.6695309	2.427071	0.1192555	0.1812689	0.1780619	0.02661725	1110811448
Males	oar3_OAR4_94628198	4	94628198	A	C	0.6540219	0.4198091	2.427062	0.1192563	0.1812698	0.1780643	0.06502695	843435970
Males	oar3_OAR4_94632301	4	94632301	G	A	0.6540219	0.4198091	2.427062	0.1192563	0.1812698	0.1780667	0.06502695	843440073
Males	oar3_OAR4_94632560	4	94632560	G	A	0.6540219	0.4198091	2.427062	0.1192563	0.1812698	0.178069	0.06502695	843440332
Males	oar3_OAR4_94641803	4	94641803	G	A	0.6540219	0.4198091	2.427062	0.1192563	0.1812698	0.1780714	0.06502695	843449575
Males	oar3_OAR4_94645583	4	94645583	G	A	0.6540219	0.4198091	2.427062	0.1192563	0.1812698	0.1780738	0.06502695	843453355
Males	OAR8_36571857.1	8	33923997	A	G	0.3353897	0.2152831	2.427055	0.1192568	0.1812704	0.1780762	0.2678571	1226074276
Males	oar3_OAR8_33924868	8	33924868	C	A	0.3353897	0.2152831	2.427055	0.1192568	0.1812704	0.1780785	0.2639919	1226075147
Males	oar3_OAR8_33978884	8	33978884	A	G	0.3353897	0.2152831	2.427055	0.1192568	0.1812704	0.1780809	0.2650034	1226129163
Males	oar3_OAR2_146550928	2	146550928	A	G	0.3127952	0.200783	2.42698	0.1192625	0.1812771	0.1780833	0.4392713	422176247
Males	oar3_OAR4_34231150	4	34231150	A	G	-0.6650669	0.426912	2.426912	0.1192676	0.1812832	0.1780857	0.04487179	783038922
Males	oar3_OAR4_34264655	4	34264655	A	G	-0.6650669	0.426912	2.426912	0.1192676	0.1812832	0.1780881	0.04487179	783072427
Males	OAR4_36179432.1	4	34270533	A	G	-0.6650669	0.426912	2.426912	0.1192676	0.1812832	0.1780904	0.0458221	783078305
Males	oar3_OAR4_34271034	4	34271034	A	G	-0.6650669	0.426912	2.426912	0.1192676	0.1812832	0.1780928	0.04487179	783078806
Males	oar3_OAR4_34273859	4	34273859	A	G	-0.6650669	0.426912	2.426912	0.1192676	0.1812832	0.1780952	0.04487179	783081631
Males	oar3_OAR4_34438306	4	34438306	C	A	-0.6650669	0.426912	2.426912	0.1192676	0.1812832	0.1780976	0.0458221	783246078
Males	oar3_OAR4_34524917	4	34524917	A	G	-0.6650669	0.426912	2.426912	0.1192676	0.1812832	0.1780999	0.045853	783332689
Males	oar3_OAR4_34529908	4	34529908	G	A	-0.6650669	0.426912	2.426912	0.1192676	0.1812832	0.1781023	0.045853	783337680
Males	oar3_OAR3_49195501	3	49195501	G	A	0.3995919	0.256508	2.426786	0.1192772	0.1812945	0.1781047	0.197832	573773208
Males	oar3_OAR3_49237196	3	49237196	A	G	0.3995919	0.256508	2.426786	0.1192772	0.1812945	0.1781071	0.197832	573814903
Males	oar3_OAR3_49242020	3	49242020	A	G	0.3995919	0.256508	2.426786	0.1192772	0.1812945	0.1781095	0.197832	573819727
Males	oar3_OAR19_2973231	19	2973231	G	A	0.3684094	0.2364917	2.426776	0.119278	0.1812954	0.1781118	0.2802569	2046919981
Males	oar3_OAR19_2979856	19	2979856	G	A	0.3684094	0.2364917	2.426776	0.119278	0.1812954	0.1781142	0.27977	2046926606
Males	oar3_OAR19_2982048	19	2982048	G	A	0.3684094	0.2364917	2.426776	0.119278	0.1812954	0.1781166	0.27977	2046928798
Males	oar3_OAR8_36715009	8	36715009	G	A	0.3819335	0.2451775	2.426689	0.1192846	0.1813033	0.178119	0.2481381	1228865288
Males	oar3_OAR8_36718799	8	36718799	A	G	0.3819335	0.2451775	2.426689	0.1192846	0.1813033	0.1781213	0.2481381	1228869078
Males	oar3_OAR8_36756000	8	36756000	A	G	0.3819335	0.2451775	2.426689	0.1192846	0.1813033	0.1781237	0.2481381	1228906279
Males	oar3_OAR7_88356945	7	88356945	A	G	-0.3698546	0.2374239	2.426685	0.119285	0.1813037	0.1781261	0.2690217	1180430358
Males	oar3_OAR3_35155506	3	35155506	A	G	0.4291407	0.2754833	2.426659	0.1192869	0.181306	0.1781285	0.1556157	559733213
Males	oar3_OAR1_242504702	1	242504702	G	A	-0.3120964	0.2003495	2.426616	0.1192902	0.1813099	0.1781309	0.5020229	242566610
Males	oar3_OAR1_242548693	1	242548693	A	C	-0.3120964	0.2003495	2.426616	0.1192902	0.1813099	0.1781332	0.5020229	242610601
Males	oar3_OAR1_64311931	1	64311931	A	G	-0.3509069	0.2252683	2.426517	0.1192977	0.1813187	0.1781356	0.2642276	64373839
Males	oar3_OAR1_64322395	1	64322395	G	A	-0.3509069	0.2252683	2.426517	0.1192977	0.1813187	0.178138	0.2645467	64384303
Males	oar3_OAR1_64326824	1	64326824	A	G	-0.3509069	0.2252683	2.426517	0.1192977	0.1813187	0.1781404	0.2645467	64388732
Males	oar3_OAR1_64334135	1	64334135	A	G	-0.3509069	0.2252683	2.426517	0.1192977	0.1813187	0.1781427	0.2645467	64396043
Males	oar3_OAR1_64350169	1	64350169	G	A	-0.3509069	0.2252683	2.426517	0.1192977	0.1813187	0.1781451	0.2645467	64412077
Males	oar3_OAR1_64353236	1	64353236	C	A	-0.3509069	0.2252683	2.426517	0.1192977	0.1813187	0.1781475	0.2645467	64415144
Males	oar3_OAR25_16425375	25	16425375	G	A	-0.3132051	0.2010691	2.426426	0.1193046	0.1813269	0.1781499	0.3940621	2376885352
Males	OAR1_83979617.1	1	78674493	G	A	0.3103935	0.1992668	2.42636	0.1193096	0.1813328	0.1781523	0.4794474	78736401
Males	oar3_OAR1_77592169	1	77592169	G	A	-0.3142393	0.2017372	2.426326	0.1193122	0.1813359	0.1781546	0.4533288	77654077
Males	oar3_OAR19_16174709	19	16174709	A	C	0.4244149	0.2724689	2.426316	0.119313	0.1813368	0.178157	0.1665541	2060121459
Males	oar3_OAR19_16176356	19	16176356	A	G	0.4244149	0.2724689	2.426316	0.119313	0.1813368	0.1781594	0.1665541	2060123106
Males	oar3_OAR19_16187234	19	16187234	G	A	0.4244149	0.2724689	2.426316	0.119313	0.1813368	0.1781618	0.1665541	2060133984
Males	oar3_OAR19_16216689	19	16216689	A	G	0.4244149	0.2724689	2.426316	0.119313	0.1813368	0.1781641	0.1665541	2060163439
Males	oar3_OAR21_42600114	21	42600114	G	A	-0.4414148	0.2833894	2.426199	0.1193219	0.1813473	0.1781665	0.1270216	2197984054
Males	oar3_OAR21_42609138	21	42609138	G	A	-0.4414148	0.2833894	2.426199	0.1193219	0.1813473	0.1781689	0.1276165	2197993078
Males	oar3_OAR21_42610888	21	42610888	C	G	-0.4414148	0.2833894	2.426199	0.1193219	0.1813473	0.1781713	0.1276165	2197994828
Males	oar3_OAR21_42664292	21	42664292	A	G	-0.4414148	0.2833894	2.426199	0.1193219	0.1813473	0.1781737	0.1279541	2198048232
Males	oar3_OAR21_42665717	21	42665717	A	G	-0.4414148	0.2833894	2.426199	0.1193219	0.1813473	0.178176	0.1282051	2198049657
Males	oar3_OAR21_42699147	21	42699147	A	G	-0.4414148	0.2833894	2.426199	0.1193219	0.1813473	0.1781784	0.1282051	2198083087
Males	oar3_OAR21_42700994	21	42700994	A	G	-0.4414148	0.2833894	2.426199	0.1193219	0.1813473	0.1781808	0.1282051	2198084934
Males	s70529.1	0	0	A	G	-0.3727931	0.2393351	2.426178	0.1193235	0.1813492	0.1781832	0.2331536	0
Males	oar3_OAR10_46687991	10	46687991	A	G	-0.3427313	0.2200365	2.426153	0.1193254	0.1813515	0.1781855	0.3656969	1424103515
Males	oar3_OAR18_39255686	18	39255686	C	A	-0.7314435	0.469598	2.426102	0.1193293	0.1813561	0.1781879	0.04413747	2014693888
Males	oar3_OAR1_62270272	1	62270272	G	A	0.3778141	0.2425647	2.426058	0.1193326	0.18136	0.1781903	0.2042062	62332180
Males	oar3_OAR20_23306521	20	23306521	G	A	0.4489773	0.2882564	2.426001	0.119337	0.1813652	0.1781927	0.1581254	2127574031
Males	oar3_OAR19_39719090	19	39719090	A	G	0.3591304	0.2305738	2.425964	0.1193398	0.1813685	0.1781951	0.2393796	2083665840
Males	oar3_OAR19_39722665	19	39722665	A	G	0.3591304	0.2305738	2.425964	0.1193398	0.1813685	0.1781974	0.2393796	2083669415
Males	oar3_OAR19_39739020	19	39739020	A	G	0.3591304	0.2305738	2.425964	0.1193398	0.1813685	0.1781998	0.2393796	2083685770
Males	oar3_OAR3_122612679	3	122612679	C	A	0.5734293	0.3681644	2.425919	0.1193432	0.1813725	0.1782022	0.08063428	647190386
Males	oar3_OAR3_122618483	3	122618483	A	G	0.5734293	0.3681644	2.425919	0.1193432	0.1813725	0.1782046	0.08063428	647196190
Males	oar3_OAR3_122626623	3	122626623	G	A	0.5734293	0.3681644	2.425919	0.1193432	0.1813725	0.1782069	0.08063428	647204330
Males	oar3_OAR3_122632336	3	122632336	A	G	0.5734293	0.3681644	2.425919	0.1193432	0.1813725	0.1782093	0.08063428	647210043
Males	oar3_OAR3_122636340	3	122636340	G	A	0.5734293	0.3681644	2.425919	0.1193432	0.1813725	0.1782117	0.08063428	647214047
Males	oar3_OAR3_122651608	3	122651608	A	G	0.5734293	0.3681644	2.425919	0.1193432	0.1813725	0.1782141	0.08063428	647229315
Males	oar3_OAR3_122658514	3	122658514	G	A	0.5734293	0.3681644	2.425919	0.1193432	0.1813725	0.1782165	0.08063428	647236221
Males	OAR14_3089361.1	14	2578678	A	G	-0.3570513	0.2292443	2.425851	0.1193484	0.1813786	0.1782188	0.3062668	1690606233
Males	oar3_OAR14_2584446	14	2584446	G	A	-0.3570513	0.2292443	2.425851	0.1193484	0.1813786	0.1782212	0.3061362	1690612001
Males	oar3_OAR12_61869234	12	61869234	A	G	-0.3070857	0.19717	2.425702	0.1193598	0.1813921	0.1782236	0.4823729	1587775308
Males	oar3_OAR12_61886095	12	61886095	A	G	-0.3070857	0.19717	2.425702	0.1193598	0.1813921	0.178226	0.4827236	1587792169
Males	oar3_OAR12_61888329	12	61888329	C	A	-0.3070857	0.19717	2.425702	0.1193598	0.1813921	0.1782283	0.4827236	1587794403
Males	oar3_OAR2_141224522	2	141224522	A	G	0.3234338	0.2076682	2.425665	0.1193626	0.1813954	0.1782307	0.4453984	416849841
Males	oar3_OAR2_191889938	2	191889938	C	A	0.3332796	0.21399	2.425663	0.1193627	0.1813955	0.1782331	0.4669589	467515257
Males	oar3_OAR9_81364027	9	81364027	G	A	1.630112	1.046659	2.42563	0.1193653	0.1813986	0.1782355	0.02260459	1364086706
Males	oar3_OAR6_105546090	6	105546090	G	A	0.4158474	0.2670083	2.425595	0.1193679	0.1814017	0.1782379	0.1955496	1080617306
Males	oar3_OAR4_117464825	4	117464825	A	G	0.5679988	0.3647058	2.425546	0.1193717	0.1814061	0.1782402	0.08609048	866272597
Males	oar3_OAR4_117468301	4	117468301	G	A	0.5679988	0.3647058	2.425546	0.1193717	0.1814061	0.1782426	0.08609048	866276073
Males	oar3_OAR4_117482184	4	117482184	A	G	0.5679988	0.3647058	2.425546	0.1193717	0.1814061	0.178245	0.08609048	866289956
Males	oar3_OAR6_24516983	6	24516983	G	A	0.4487291	0.288125	2.42553	0.1193728	0.1814075	0.1782474	0.1406676	999588199
Males	oar3_OAR9_21437334	9	21437334	G	A	0.4060519	0.2607234	2.42551	0.1193744	0.1814093	0.1782497	0.1803112	1304160013
Males	oar3_OAR5_34893564	5	34893564	A	G	0.4158701	0.267029	2.425485	0.1193763	0.1814116	0.1782521	0.200944	902908915
Males	oar3_OAR1_201383959	1	201383959	C	A	-0.4671786	0.2999752	2.425465	0.1193778	0.1814134	0.1782545	0.1362104	201445867
Males	oar3_OAR1_201404763	1	201404763	A	G	-0.4671786	0.2999752	2.425465	0.1193778	0.1814134	0.1782569	0.1359649	201466671
Males	oar3_OAR1_202222344	1	202222344	C	A	-0.4671786	0.2999752	2.425465	0.1193778	0.1814134	0.1782593	0.1358732	202284252
Males	OAR12_9272277.1	12	7253311	G	A	-0.3025719	0.1942845	2.425387	0.1193837	0.1814204	0.1782616	0.4730458	1533159385
Males	oar3_OAR8_66316884	8	66316884	A	G	0.3868687	0.2484124	2.425385	0.1193839	0.1814206	0.178264	0.2202703	1258467163
Males	oar3_OAR18_6248914	18	6248914	A	G	-0.3644055	0.2339889	2.425377	0.1193845	0.1814213	0.1782664	0.300135	1981687116
Males	oar3_OAR22_9590253	22	9590253	C	A	0.4265323	0.2738922	2.425183	0.1193993	0.1814388	0.1782688	0.1997301	2215013720
Males	OAR2_225120566.1	2	212609913	A	C	0.3365144	0.216089	2.425169	0.1194003	0.18144	0.1782711	0.3648922	488235232
Males	oar3_OAR1_8365795	1	8365795	G	A	-0.6519524	0.4186479	2.425124	0.1194038	0.1814441	0.1782735	0.06612686	8427703
Males	oar3_OAR6_88664206	6	88664206	A	C	-0.4627096	0.2971271	2.425116	0.1194044	0.1814448	0.1782759	0.1345504	1063735422
Males	oar3_OAR6_88681503	6	88681503	G	A	-0.4627096	0.2971271	2.425116	0.1194044	0.1814448	0.1782783	0.1345504	1063752719
Males	oar3_OAR6_88722664	6	88722664	A	G	-0.4627096	0.2971271	2.425116	0.1194044	0.1814448	0.1782807	0.1345504	1063793880
Males	oar3_OAR6_88725031	6	88725031	A	C	-0.4627096	0.2971271	2.425116	0.1194044	0.1814448	0.178283	0.1345504	1063796247
Males	oar3_OAR1_172202019	1	172202019	G	A	0.3430289	0.2202753	2.425101	0.1194055	0.1814461	0.1782854	0.2828146	172263927
Males	oar3_OAR1_172204258	1	172204258	A	G	0.3430289	0.2202753	2.425101	0.1194055	0.1814461	0.1782878	0.2828146	172266166
Males	OAR1_185615587.1	1	172210490	A	G	0.3430289	0.2202753	2.425101	0.1194055	0.1814461	0.1782902	0.2821982	172272398
Males	oar3_OAR15_76182211	15	76182211	G	A	-0.3239016	0.2079941	2.425069	0.119408	0.181449	0.1782925	0.4789545	1826866509
Males	oar3_OAR13_61541954	13	61541954	A	G	0.4126402	0.2649789	2.425049	0.1194095	0.1814509	0.1782949	0.1804993	1666505652
Males	oar3_OAR13_61542231	13	61542231	A	C	0.4126402	0.2649789	2.425049	0.1194095	0.1814509	0.1782973	0.1804993	1666505929
Males	oar3_OAR13_61542306	13	61542306	G	A	0.4126402	0.2649789	2.425049	0.1194095	0.1814509	0.1782997	0.1804993	1666506004
Males	oar3_OAR13_61547743	13	61547743	A	G	0.4126402	0.2649789	2.425049	0.1194095	0.1814509	0.1783021	0.1804993	1666511441
Males	oar3_OAR13_61549266	13	61549266	A	C	0.4126402	0.2649789	2.425049	0.1194095	0.1814509	0.1783044	0.1804993	1666512964
Males	oar3_OAR13_61552848	13	61552848	A	C	0.4126402	0.2649789	2.425049	0.1194095	0.1814509	0.1783068	0.1804993	1666516546
Males	oar3_OAR13_61552922	13	61552922	G	A	0.4126402	0.2649789	2.425049	0.1194095	0.1814509	0.1783092	0.1804993	1666516620
Males	oar3_OAR13_61561170	13	61561170	A	G	0.4126402	0.2649789	2.425049	0.1194095	0.1814509	0.1783116	0.1804993	1666524868
Males	oar3_OAR13_61580072	13	61580072	G	A	0.4126402	0.2649789	2.425049	0.1194095	0.1814509	0.1783139	0.1804993	1666543770
Males	oar3_OAR13_61597304	13	61597304	G	A	0.4126402	0.2649789	2.425049	0.1194095	0.1814509	0.1783163	0.1804993	1666561002
Males	oar3_OAR3_196766739	3	196766739	G	A	0.3252854	0.2088872	2.424965	0.1194159	0.1814584	0.1783187	0.5064407	721344446
Males	oar3_OAR20_44820920	20	44820920	A	G	0.3337047	0.214303	2.424756	0.1194319	0.1814772	0.1783211	0.3640054	2149088430
Males	oar3_OAR1_1372499	1	1372499	A	G	0.4275716	0.2745866	2.424706	0.1194357	0.1814817	0.1783235	0.1757679	1434407
Males	oar3_OAR1_1372577	1	1372577	G	A	0.4275716	0.2745866	2.424706	0.1194357	0.1814817	0.1783258	0.1757679	1434485
Males	oar3_OAR1_1384080	1	1384080	G	A	0.4275716	0.2745866	2.424706	0.1194357	0.1814817	0.1783282	0.1757679	1445988
Males	oar3_OAR17_58813691	17	58813691	G	A	0.5852392	0.3758478	2.424615	0.1194426	0.1814899	0.1783306	0.09115463	1962083729
Males	oar3_OAR10_19386436	10	19386436	A	G	-0.5896064	0.3786552	2.42458	0.1194452	0.181493	0.178333	0.08704453	1396801960
Males	OAR1_88116694.1	1	82880405	A	G	0.3299493	0.2119021	2.42451	0.1194506	0.1814993	0.1783353	0.375	82942313
Males	oar3_OAR1_82944838	1	82944838	G	A	0.3299493	0.2119021	2.42451	0.1194506	0.1814993	0.1783377	0.3752535	83006746
Males	oar3_OAR8_87744180	8	87744180	A	G	0.4459124	0.2863806	2.424442	0.1194557	0.1815055	0.1783401	0.1433401	1279894459
Males	oar3_OAR8_87744204	8	87744204	A	G	0.4459124	0.2863806	2.424442	0.1194557	0.1815055	0.1783425	0.1433401	1279894483
Males	oar3_OAR17_7040805	17	7040805	G	A	-0.3275534	0.2103688	2.424384	0.1194602	0.1815107	0.1783449	0.4755767	1910310843
Males	OAR2_208016553.1	2	196510086	A	C	0.3311098	0.2126534	2.424373	0.1194611	0.1815117	0.1783472	0.4727089	472135405
Males	oar3_OAR14_5906450	14	5906450	A	G	0.8260361	0.5305175	2.424368	0.1194614	0.1815121	0.1783496	0.04453441	1693934005
Males	oar3_OAR14_5915820	14	5915820	A	G	0.8260361	0.5305175	2.424368	0.1194614	0.1815121	0.178352	0.04453441	1693943375
Males	oar3_OAR14_5916618	14	5916618	A	G	0.8260361	0.5305175	2.424368	0.1194614	0.1815121	0.1783544	0.04517869	1693944173
Males	oar3_OAR14_6015206	14	6015206	A	G	0.8260361	0.5305175	2.424368	0.1194614	0.1815121	0.1783567	0.04517869	1694042761
Males	OAR2_67323597.1	2	62854378	A	G	0.380897	0.2446326	2.424301	0.1194665	0.1815181	0.1783591	0.2365229	338479697
Males	oar3_OAR10_59567846	10	59567846	A	G	-0.4242771	0.2724959	2.424259	0.1194697	0.1815219	0.1783615	0.1697031	1436983370
Males	oar3_OAR1_249606148	1	249606148	A	G	0.3139252	0.2016226	2.424231	0.1194719	0.1815245	0.1783639	0.4847561	249668056
Males	oar3_OAR1_249639964	1	249639964	G	A	0.3139252	0.2016226	2.424231	0.1194719	0.1815245	0.1783663	0.4847561	249701872
Males	oar3_OAR7_6973499	7	6973499	G	A	0.3406997	0.2188192	2.424223	0.1194725	0.1815252	0.1783686	0.2965235	1099046912
Males	oar3_OAR9_32620052	9	32620052	A	C	-0.3352502	0.2153219	2.424162	0.1194771	0.1815307	0.178371	0.4519621	1315342731
Males	oar3_OAR9_32630138	9	32630138	G	A	-0.3352502	0.2153219	2.424162	0.1194771	0.1815307	0.1783734	0.4519621	1315352817
Males	oar3_OAR13_29798809	13	29798809	G	A	-0.5934191	0.3811448	2.424058	0.119485	0.1815401	0.1783758	0.09552846	1634762507
Males	oar3_OAR22_36866639	22	36866639	G	A	-0.780267	0.5011547	2.424058	0.1194851	0.1815401	0.1783781	0.04056795	2242290106
Males	oar3_OAR22_36868333	22	36868333	A	G	-0.780267	0.5011547	2.424058	0.1194851	0.1815401	0.1783805	0.04056795	2242291800
Males	oar3_OAR17_71581779	17	71581779	A	G	0.3775136	0.2424727	2.424038	0.1194865	0.1815418	0.1783829	0.2493234	1974851817
Males	s41470.1	18	57405343	A	C	0.3242535	0.2082696	2.423916	0.1194959	0.1815528	0.1783853	0.4093666	2032843545
Males	oar3_OAR10_16439101	10	16439101	C	A	0.4717326	0.3029987	2.423875	0.119499	0.1815565	0.1783877	0.1305668	1393854625
Males	oar3_OAR24_2598441	24	2598441	G	A	0.5084788	0.3266013	2.423873	0.1194992	0.1815567	0.17839	0.1208643	2321060456
Males	oar3_OAR21_6582722	21	6582722	G	A	-0.3925811	0.2521654	2.42375	0.1195086	0.1815678	0.1783924	0.2116295	2161966662
Males	oar3_OAR20_22570728	20	22570728	A	G	0.3217704	0.2066837	2.423705	0.119512	0.1815718	0.1783948	0.4145847	2126838238
Males	OAR11_18534559.1	11	18164995	A	G	0.3808924	0.2446677	2.423545	0.1195241	0.1815862	0.1783972	0.2264151	1481841578
Males	oar3_OAR15_65084663	15	65084663	G	A	-0.362224	0.2326848	2.423363	0.1195381	0.1816027	0.1783995	0.2905635	1815768961
Males	oar3_OAR15_65085674	15	65085674	G	A	-0.362224	0.2326848	2.423363	0.1195381	0.1816027	0.1784019	0.2905635	1815769972
Males	oar3_OAR17_36514844	17	36514844	G	A	-0.3084758	0.1981611	2.423289	0.1195437	0.1816093	0.1784043	0.4066937	1939784882
Males	oar3_OAR13_10541163	13	10541163	G	A	1.090926	0.7008055	2.423236	0.1195478	0.1816141	0.1784067	0.02393796	1615504861
Males	oar3_OAR13_10554484	13	10554484	G	A	1.090926	0.7008055	2.423236	0.1195478	0.1816141	0.1784091	0.02393796	1615518182
Males	oar3_OAR13_10590418	13	10590418	A	G	1.090926	0.7008055	2.423236	0.1195478	0.1816141	0.1784114	0.02393796	1615554116
Males	oar3_OAR14_2045436	14	2045436	G	A	-0.3293411	0.2115678	2.423219	0.119549	0.1816157	0.1784138	0.4800271	1690072991
Males	oar3_OAR14_2046170	14	2046170	A	C	-0.3293411	0.2115678	2.423219	0.119549	0.1816157	0.1784162	0.4800271	1690073725
Males	oar3_OAR14_2099205	14	2099205	A	G	-0.3293411	0.2115678	2.423219	0.119549	0.1816157	0.1784186	0.4814565	1690126760
Males	oar3_OAR8_74809948	8	74809948	A	G	-0.346165	0.2223804	2.423111	0.1195573	0.1816254	0.1784209	0.2675202	1266960227
Males	oar3_OAR3_203735554	3	203735554	G	A	0.4730066	0.3038665	2.423085	0.1195593	0.1816278	0.1784233	0.1114149	728313261
Males	oar3_OAR3_203753658	3	203753658	A	G	0.4730066	0.3038665	2.423085	0.1195593	0.1816278	0.1784257	0.1114911	728331365
Males	oar3_OAR13_10612665	13	10612665	G	A	1.090877	0.7007976	2.423071	0.1195603	0.181629	0.1784281	0.02392183	1615576363
Males	oar3_OAR13_10700642	13	10700642	G	A	1.090877	0.7007976	2.423071	0.1195603	0.181629	0.1784305	0.02395412	1615664340
Males	oar3_OAR8_13782078	8	13782078	A	G	0.3320632	0.213326	2.423004	0.1195655	0.1816351	0.1784328	0.381499	1205932357
Males	oar3_OAR10_39646659	10	39646659	C	A	-0.4057597	0.2606748	2.422923	0.1195716	0.1816423	0.1784352	0.1828938	1417062183
Males	oar3_OAR6_49051593	6	49051593	A	G	0.4232276	0.271898	2.422902	0.1195732	0.1816442	0.1784376	0.2164078	1024122809
Males	oar3_OAR15_60958295	15	60958295	A	G	0.338403	0.217404	2.422888	0.1195743	0.1816455	0.17844	0.3394062	1811642593
Males	oar3_OAR15_60960979	15	60960979	G	A	0.338403	0.217404	2.422888	0.1195743	0.1816455	0.1784423	0.3394062	1811645277
Males	oar3_OAR6_102715471	6	102715471	A	G	-0.3303704	0.2122441	2.422875	0.1195753	0.1816467	0.1784447	0.3236682	1077786687
Males	oar3_OAR6_102777993	6	102777993	G	A	-0.3303704	0.2122441	2.422875	0.1195753	0.1816467	0.1784471	0.3236682	1077849209
Males	oar3_OAR23_9720766	23	9720766	G	A	-0.6268963	0.4027514	2.422799	0.1195811	0.1816535	0.1784495	0.07046527	2265942675
Males	oar3_OAR23_9724433	23	9724433	A	G	-0.6268963	0.4027514	2.422799	0.1195811	0.1816535	0.1784519	0.07046527	2265946342
Males	oar3_OAR23_9725743	23	9725743	G	A	-0.6268963	0.4027514	2.422799	0.1195811	0.1816535	0.1784542	0.07046527	2265947652
Males	OAR20_41939851_X.1	20	38475592	A	G	-0.3055625	0.1963112	2.422758	0.1195842	0.1816572	0.1784566	0.4053235	2142743102
Males	oar3_OAR20_38478943	20	38478943	G	A	-0.3055625	0.1963112	2.422758	0.1195842	0.1816572	0.178459	0.4033019	2142746453
Males	OAR18_15732019.1	18	15864075	A	G	-0.3468532	0.2228445	2.422634	0.1195937	0.1816684	0.1784614	0.3025606	1991302277
Males	oar3_OAR6_23982959	6	23982959	G	A	0.3496243	0.224625	2.42263	0.119594	0.1816688	0.1784637	0.2643873	999054175
Males	oar3_OAR3_207546816	3	207546816	A	G	0.6094529	0.3915608	2.4226	0.1195963	0.1816714	0.1784661	0.08384043	732124523
Males	oar3_OAR3_196891613	3	196891613	G	A	-0.5014529	0.3221755	2.422564	0.119599	0.1816747	0.1784685	0.08861186	721469320
Males	oar3_OAR3_196897980	3	196897980	G	A	-0.5014529	0.3221755	2.422564	0.119599	0.1816747	0.1784709	0.08861186	721475687
Males	oar3_OAR3_196966810	3	196966810	A	G	-0.5014529	0.3221755	2.422564	0.119599	0.1816747	0.1784733	0.08861186	721544517
Males	oar3_OAR3_196969374	3	196969374	A	G	-0.5014529	0.3221755	2.422564	0.119599	0.1816747	0.1784756	0.08861186	721547081
Males	oar3_OAR3_196991305	3	196991305	A	G	-0.5014529	0.3221755	2.422564	0.119599	0.1816747	0.178478	0.08861186	721569012
Males	oar3_OAR3_197002287	3	197002287	C	A	-0.5014529	0.3221755	2.422564	0.119599	0.1816747	0.1784804	0.08861186	721579994
Males	oar3_OAR3_197109245	3	197109245	A	G	-0.5014529	0.3221755	2.422564	0.119599	0.1816747	0.1784828	0.08861186	721686952
Males	oar3_OAR1_156775146	1	156775146	A	G	-0.3556342	0.2284898	2.422554	0.1195998	0.1816756	0.1784851	0.2836927	156837054
Males	oar3_OAR1_156778170	1	156778170	A	G	-0.3556342	0.2284898	2.422554	0.1195998	0.1816756	0.1784875	0.2836927	156840078
Males	oar3_OAR1_203779071	1	203779071	A	G	-0.5146421	0.3306521	2.422523	0.1196022	0.1816784	0.1784899	0.1246612	203840979
Males	oar3_OAR1_203807389	1	203807389	G	A	-0.5146421	0.3306521	2.422523	0.1196022	0.1816784	0.1784923	0.1246612	203869297
Males	oar3_OAR1_203877737	1	203877737	A	G	-0.5146421	0.3306521	2.422523	0.1196022	0.1816784	0.1784947	0.1246612	203939645
Males	oar3_OAR1_203880313	1	203880313	A	G	-0.5146421	0.3306521	2.422523	0.1196022	0.1816784	0.178497	0.1246612	203942221
Males	oar3_OAR1_203891123	1	203891123	A	G	-0.5146421	0.3306521	2.422523	0.1196022	0.1816784	0.1784994	0.1246612	203953031
Males	oar3_OAR1_203891398	1	203891398	G	A	-0.5146421	0.3306521	2.422523	0.1196022	0.1816784	0.1785018	0.1246612	203953306
Males	oar3_OAR23_51963026	23	51963026	A	G	0.3249376	0.2087694	2.422514	0.1196028	0.1816792	0.1785042	0.4871881	2308184935
Males	oar3_OAR7_58718409	7	58718409	G	A	0.4986622	0.3203882	2.422478	0.1196056	0.1816825	0.1785065	0.1126187	1150791822
Males	oar3_OAR4_110845292	4	110845292	A	G	0.6838797	0.4393902	2.422471	0.1196061	0.181683	0.1785089	0.06761325	859653064
Males	OAR9_88387736.1	9	83506476	A	G	-0.332895	0.2138864	2.422412	0.1196106	0.1816884	0.1785113	0.3607552	1366229155
Males	oar3_OAR9_83571922	9	83571922	G	A	-0.332895	0.2138864	2.422412	0.1196106	0.1816884	0.1785137	0.3603239	1366294601
Males	oar3_OAR25_44198524	25	44198524	A	G	-0.302409	0.1942997	2.422396	0.1196119	0.1816899	0.1785161	0.4794197	2404658501
Males	oar3_OAR25_44200142	25	44200142	G	A	-0.302409	0.1942997	2.422396	0.1196119	0.1816899	0.1785184	0.4794197	2404660119
Males	oar3_OAR25_44209273	25	44209273	A	G	-0.302409	0.1942997	2.422396	0.1196119	0.1816899	0.1785208	0.4794197	2404669250
Males	oar3_OAR25_44210436	25	44210436	G	A	-0.302409	0.1942997	2.422396	0.1196119	0.1816899	0.1785232	0.4794197	2404670413
Males	oar3_OAR25_44223414	25	44223414	A	G	-0.302409	0.1942997	2.422396	0.1196119	0.1816899	0.1785256	0.4794197	2404683391
Males	OAR5_26541607_X.1	5	23670803	A	G	0.5331344	0.3425447	2.422361	0.1196145	0.181693	0.1785279	0.06882591	891686154
Males	oar3_OAR22_11555511	22	11555511	G	A	-0.6006168	0.3859035	2.422354	0.1196151	0.1816936	0.1785303	0.05053908	2216978978
Males	oar3_OAR22_11559777	22	11559777	A	G	-0.6006168	0.3859035	2.422354	0.1196151	0.1816936	0.1785327	0.05053908	2216983244
Males	OAR3_212779377.1	3	197622230	A	G	-0.323274	0.2077082	2.422336	0.1196165	0.1816953	0.1785351	0.3729784	722199937
Males	oar3_OAR16_66228947	16	66228947	G	A	-0.9666438	0.621084	2.422324	0.1196173	0.1816963	0.1785375	0.03135536	1897800409
Males	oar3_OAR16_66241736	16	66241736	A	G	-0.9666438	0.621084	2.422324	0.1196173	0.1816963	0.1785398	0.03135536	1897813198
Males	oar3_OAR10_40393908	10	40393908	G	A	-0.3695879	0.2374676	2.422294	0.1196196	0.181699	0.1785422	0.2305085	1417809432
Males	oar3_OAR10_40398595	10	40398595	G	A	-0.3695879	0.2374676	2.422294	0.1196196	0.181699	0.1785446	0.2305085	1417814119
Males	oar3_OAR1_151147436	1	151147436	G	A	0.3333622	0.2141932	2.422264	0.119622	0.1817018	0.178547	0.2832546	151209344
Males	oar3_OAR2_45819477	2	45819477	C	A	0.3134595	0.2014063	2.422237	0.119624	0.1817042	0.1785493	0.4031165	321444796
Males	oar3_OAR26_34091203	26	34091203	A	G	-0.3479103	0.2235426	2.422223	0.1196251	0.1817055	0.1785517	0.3246622	2439875486
Males	oar3_OAR19_4320003	19	4320003	A	G	-0.3365364	0.2162352	2.422207	0.1196263	0.1817069	0.1785541	0.3071962	2048266753
Males	oar3_OAR8_34315224	8	34315224	A	G	0.310861	0.199738	2.422205	0.1196264	0.181707	0.1785565	0.4729547	1226465503
Males	oar3_OAR24_22604552	24	22604552	C	A	0.4980999	0.3200453	2.4222	0.1196268	0.1817075	0.1785589	0.1260108	2341066567
Males	oar3_OAR24_22779097	24	22779097	A	G	0.4980999	0.3200453	2.4222	0.1196268	0.1817075	0.1785612	0.1260108	2341241112
Males	oar3_OAR24_22816898	24	22816898	G	A	0.4980999	0.3200453	2.4222	0.1196268	0.1817075	0.1785636	0.1255061	2341278913
Males	oar3_OAR24_22819164	24	22819164	G	A	0.4980999	0.3200453	2.4222	0.1196268	0.1817075	0.178566	0.1255061	2341281179
Males	oar3_OAR1_143845435	1	143845435	G	A	-0.3277039	0.2105613	2.422178	0.1196285	0.1817095	0.1785684	0.3168822	143907343
Males	oar3_OAR3_43721476	3	43721476	C	A	-0.4028467	0.2588433	2.422176	0.1196287	0.1817097	0.1785707	0.1967546	568299183
Males	oar3_OAR3_149881786	3	149881786	G	A	0.4330521	0.2782674	2.421897	0.1196499	0.1817348	0.1785731	0.1548343	674459493
Males	oar3_OAR3_149903875	3	149903875	G	A	0.4330521	0.2782674	2.421897	0.1196499	0.1817348	0.1785755	0.1548343	674481582
Males	oar3_OAR3_149911824	3	149911824	A	G	0.4330521	0.2782674	2.421897	0.1196499	0.1817348	0.1785779	0.1548343	674489531
Males	oar3_OAR3_149932974	3	149932974	A	C	0.4330521	0.2782674	2.421897	0.1196499	0.1817348	0.1785803	0.1548343	674510681
Males	oar3_OAR3_149938152	3	149938152	A	G	0.4330521	0.2782674	2.421897	0.1196499	0.1817348	0.1785826	0.1548343	674515859
Males	oar3_OAR3_150049690	3	150049690	G	A	0.4330521	0.2782674	2.421897	0.1196499	0.1817348	0.178585	0.154367	674627397
Males	oar3_OAR22_11751902	22	11751902	C	A	0.3244409	0.2084802	2.421818	0.119656	0.181742	0.1785874	0.4648649	2217175369
Males	oar3_OAR2_141317674	2	141317674	G	A	0.3203178	0.2058327	2.421771	0.1196596	0.1817462	0.1785898	0.4483696	416942993
Males	oar3_OAR7_61968142	7	61968142	C	A	1.017523	0.6538628	2.421673	0.1196671	0.1817551	0.1785921	0.02257412	1154041555
Males	oar3_OAR7_62497296	7	62497296	G	A	1.017523	0.6538628	2.421673	0.1196671	0.1817551	0.1785945	0.02257412	1154570709
Males	oar3_OAR7_62497347	7	62497347	G	A	1.017523	0.6538628	2.421673	0.1196671	0.1817551	0.1785969	0.02257412	1154570760
Males	oar3_OAR7_62538941	7	62538941	A	G	1.017523	0.6538628	2.421673	0.1196671	0.1817551	0.1785993	0.02257412	1154612354
Males	oar3_OAR7_62540774	7	62540774	A	G	1.017523	0.6538628	2.421673	0.1196671	0.1817551	0.1786017	0.02257412	1154614187
Males	oar3_OAR7_62835149	7	62835149	A	G	1.017523	0.6538628	2.421673	0.1196671	0.1817551	0.178604	0.02257412	1154908562
Males	oar3_OAR7_62958865	7	62958865	G	A	1.017523	0.6538628	2.421673	0.1196671	0.1817551	0.1786064	0.02191504	1155032278
Males	oar3_OAR2_136822393	2	136822393	A	G	0.3393634	0.2180766	2.421653	0.1196686	0.1817569	0.1786088	0.2821647	412447712
Males	oar3_OAR10_77144591	10	77144591	C	A	0.3795522	0.2439056	2.421583	0.1196739	0.1817631	0.1786112	0.2332192	1454560115
Males	oar3_OAR25_17980427	25	17980427	C	A	0.3617882	0.232495	2.421485	0.1196815	0.181772	0.1786135	0.2395553	2378440404
Males	oar3_OAR25_17989439	25	17989439	A	G	0.3617882	0.232495	2.421485	0.1196815	0.181772	0.1786159	0.2395553	2378449416
Males	OAR4_20222382.1	4	19572898	G	A	0.3297892	0.2119329	2.421452	0.119684	0.181775	0.1786183	0.3719677	768380670
Males	oar3_OAR1_115550705	1	115550705	G	A	-0.4147915	0.2665613	2.421395	0.1196883	0.1817801	0.1786207	0.1832656	115612613
Males	OAR3_130940386.1	3	122863572	A	G	0.572835	0.3681284	2.421366	0.1196905	0.1817827	0.1786231	0.08119946	647441279
Males	oar3_OAR12_63854587	12	63854587	A	C	0.4084347	0.2624789	2.421344	0.1196922	0.1817847	0.1786254	0.1708221	1589760661
Males	OAR1_277640985.1	1	256843538	A	G	0.3251111	0.2089345	2.421271	0.1196978	0.1817913	0.1786278	0.3804862	256905446
Males	oar3_OAR7_82248694	7	82248694	G	A	0.3228254	0.2074662	2.421257	0.1196988	0.1817925	0.1786302	0.373734	1174322107
Males	oar3_OAR7_82268283	7	82268283	G	A	0.3228254	0.2074662	2.421257	0.1196988	0.1817925	0.1786326	0.373734	1174341696
Males	oar3_OAR7_82278052	7	82278052	G	A	0.3228254	0.2074662	2.421257	0.1196988	0.1817925	0.1786349	0.373734	1174351465
Males	OAR22_18529863.1	22	15045102	A	G	0.5681925	0.3651646	2.421106	0.1197104	0.1818062	0.1786373	0.1007412	2220468569
Males	s28328.1	22	15070056	A	G	0.5681925	0.3651646	2.421106	0.1197104	0.1818062	0.1786397	0.1007412	2220493523
Males	oar3_OAR26_5704732	26	5704732	A	G	0.3189428	0.2049783	2.421086	0.1197119	0.181808	0.1786421	0.3127113	2411489015
Males	oar3_OAR7_64630465	7	64630465	A	G	0.3879576	0.2493364	2.421013	0.1197175	0.1818145	0.1786445	0.218348	1156703878
Males	oar3_OAR5_86004969	5	86004969	G	A	-0.644862	0.4144475	2.420999	0.1197186	0.1818159	0.1786468	0.0729237	954020320
Males	oar3_OAR21_24698854	21	24698854	G	A	0.3222638	0.2071172	2.420977	0.1197203	0.1818178	0.1786492	0.3856275	2180082794
Males	oar3_OAR21_24707025	21	24707025	A	C	0.3222638	0.2071172	2.420977	0.1197203	0.1818178	0.1786516	0.3856275	2180090965
Males	oar3_OAR4_64167510	4	64167510	A	G	0.4591887	0.2951215	2.420922	0.1197244	0.1818228	0.178654	0.1136977	812975282
Males	oar3_OAR5_5637543	5	5637543	G	A	-0.3751639	0.2411197	2.420899	0.1197262	0.1818249	0.1786564	0.2376606	873652894
Males	oar3_OAR15_76765593	15	76765593	A	G	0.4659809	0.2994885	2.420894	0.1197266	0.1818253	0.1786587	0.1024259	1827449891
Males	oar3_OAR15_76868290	15	76868290	G	A	0.4659809	0.2994885	2.420894	0.1197266	0.1818253	0.1786611	0.1027628	1827552588
Males	oar3_OAR15_76868360	15	76868360	G	A	0.4659809	0.2994885	2.420894	0.1197266	0.1818253	0.1786635	0.1027628	1827552658
Males	oar3_OAR15_77004775	15	77004775	G	A	0.4659809	0.2994885	2.420894	0.1197266	0.1818253	0.1786659	0.1024259	1827689073
Males	oar3_OAR15_77042900	15	77042900	A	G	0.4659809	0.2994885	2.420894	0.1197266	0.1818253	0.1786682	0.1024259	1827727198
Males	oar3_OAR24_5894541	24	5894541	G	A	-0.3519087	0.2261746	2.420875	0.119728	0.181827	0.1786706	0.2567751	2324356556
Males	oar3_OAR1_155501849	1	155501849	A	G	-0.4307073	0.2768204	2.420853	0.1197297	0.181829	0.178673	0.1511471	155563757
Males	oar3_OAR18_59744056	18	59744056	G	A	0.3220642	0.2070054	2.420592	0.1197497	0.1818526	0.1786754	0.4668695	2035182258
Males	s46244.1	20	47785760	C	A	-0.3856079	0.2478481	2.420586	0.1197501	0.1818531	0.1786778	0.2200135	2152053270
Males	OAR23_50633563.1	23	47725399	C	A	-0.3351274	0.2154047	2.420525	0.1197548	0.1818586	0.1786801	0.4002695	2303947308
Males	oar3_OAR22_24341269	22	24341269	C	A	-0.4951618	0.3182686	2.420509	0.119756	0.18186	0.1786825	0.100271	2229764736
Males	OAR9_55350197.1	9	52877550	A	G	0.3372687	0.2167846	2.420445	0.1197609	0.1818659	0.1786849	0.3561321	1335600229
Males	oar3_OAR16_6928153	16	6928153	G	A	0.4988602	0.3206513	2.420425	0.1197624	0.1818676	0.1786873	0.1147099	1838499615
Males	oar3_OAR2_95039355	2	95039355	C	A	-0.8846308	0.5686292	2.420281	0.1197735	0.1818807	0.1786896	0.03076403	370664674
Males	oar3_OAR2_95048581	2	95048581	A	G	-0.8846308	0.5686292	2.420281	0.1197735	0.1818807	0.178692	0.03076403	370673900
Males	oar3_OAR2_95078142	2	95078142	A	G	-0.8846308	0.5686292	2.420281	0.1197735	0.1818807	0.1786944	0.03076403	370703461
Males	oar3_OAR4_101179226	4	101179226	A	G	-0.4601971	0.2958158	2.420165	0.1197823	0.1818911	0.1786968	0.1523938	849986998
Males	oar3_OAR4_101180380	4	101180380	A	G	-0.4601971	0.2958158	2.420165	0.1197823	0.1818911	0.1786992	0.1523938	849988152
Males	oar3_OAR20_27896423	20	27896423	G	A	0.3193922	0.2053061	2.420164	0.1197824	0.1818912	0.1787015	0.3656716	2132163933
Males	oar3_OAR12_50451108	12	50451108	G	A	0.3057638	0.1965459	2.420161	0.1197826	0.1818915	0.1787039	0.5023777	1576357182
Males	oar3_OAR25_27939418	25	27939418	G	A	0.3093784	0.1988697	2.420152	0.1197833	0.1818922	0.1787063	0.4790257	2388399395
Males	oar3_OAR1_66722220	1	66722220	A	G	0.3391448	0.2180088	2.420037	0.1197921	0.1819027	0.1787087	0.4495257	66784128
Males	oar3_OAR3_24620005	3	24620005	C	A	-0.3447428	0.2216134	2.419905	0.1198022	0.1819146	0.178711	0.2827119	549197712
Males	oar3_OAR3_24632010	3	24632010	G	A	-0.3447428	0.2216134	2.419905	0.1198022	0.1819146	0.1787134	0.2827119	549209717
Males	oar3_OAR3_24632391	3	24632391	G	A	-0.3447428	0.2216134	2.419905	0.1198022	0.1819146	0.1787158	0.2827119	549210098
Males	oar3_OAR3_24637392	3	24637392	A	G	-0.3447428	0.2216134	2.419905	0.1198022	0.1819146	0.1787182	0.2827119	549215099
Males	oar3_OAR1_99036244	1	99036244	G	A	-0.5830002	0.3747757	2.419884	0.1198038	0.1819164	0.1787206	0.08911565	99098152
Males	oar3_OAR17_55552443	17	55552443	A	G	-0.3838537	0.2467566	2.41988	0.1198041	0.1819168	0.1787229	0.2088949	1958822481
Males	oar3_OAR17_55580018	17	55580018	A	G	-0.3838537	0.2467566	2.41988	0.1198041	0.1819168	0.1787253	0.2088949	1958850056
Males	oar3_OAR18_31778446	18	31778446	A	C	-0.3100302	0.1993011	2.419851	0.1198063	0.1819195	0.1787277	0.445122	2007216648
Males	oar3_OAR6_49547406	6	49547406	G	A	0.4220813	0.2713334	2.419836	0.1198075	0.1819208	0.1787301	0.1961382	1024618622
Males	oar3_OAR6_49566317	6	49566317	G	A	0.4220813	0.2713334	2.419836	0.1198075	0.1819208	0.1787324	0.1957259	1024637533
Males	oar3_OAR25_9377117	25	9377117	A	G	0.696184	0.4475453	2.41977	0.1198125	0.1819267	0.1787348	0.05053908	2369837094
Males	s64007.1	10	33998791	C	A	-0.5535116	0.3558319	2.419713	0.1198169	0.1819319	0.1787372	0.0791779	1411414315
Males	oar3_OAR19_59124733	19	59124733	C	A	-1.282587	0.8245308	2.41969	0.1198186	0.181934	0.1787396	0.01718329	2103071483
Males	oar3_OAR7_92364993	7	92364993	A	G	0.6738776	0.4332155	2.419659	0.119821	0.1819368	0.178742	0.06275304	1184438406
Males	OAR6_74738800.1	0	1048	G	A	-0.6084541	0.3911629	2.419582	0.1198269	0.1819438	0.1787443	0.05660377	1048
Males	oar3_OAR24_2659529	24	2659529	G	A	0.3290772	0.2115617	2.419478	0.1198349	0.1819532	0.1787467	0.3771101	2321121544
Males	oar3_OAR24_2664008	24	2664008	C	A	0.3290772	0.2115617	2.419478	0.1198349	0.1819532	0.1787491	0.3771101	2321126023
Males	oar3_OAR11_20498965	11	20498965	G	A	0.3435113	0.2208421	2.41946	0.1198362	0.1819547	0.1787515	0.2953473	1484175548
Males	oar3_OAR1_260446177	1	260446177	C	A	-0.3058732	0.1966484	2.419369	0.1198432	0.181963	0.1787538	0.5027009	260508085
Males	oar3_OAR1_238553232	1	238553232	G	A	0.3136821	0.2016699	2.419343	0.1198452	0.1819653	0.1787562	0.472863	238615140
Males	oar3_OAR2_105892199	2	105892199	A	G	0.3247204	0.2087678	2.419313	0.1198475	0.1819681	0.1787586	0.394719	381517518
Males	OAR3_126552456.1	3	118692033	A	C	-0.4516063	0.2903454	2.419302	0.1198484	0.1819691	0.178761	0.1287062	643269740
Males	oar3_OAR12_43718371	12	43718371	G	A	0.3658632	0.2352225	2.419244	0.1198527	0.1819742	0.1787634	0.2422297	1569624445
Males	oar3_OAR6_11248162	6	11248162	A	G	0.529553	0.3404668	2.419186	0.1198572	0.1819795	0.1787657	0.1180461	986319378
Males	oar3_OAR6_11248264	6	11248264	A	G	0.529553	0.3404668	2.419186	0.1198572	0.1819795	0.1787681	0.1180461	986319480
Males	oar3_OAR22_26212742	22	26212742	A	C	0.3975242	0.2555855	2.419105	0.1198634	0.1819868	0.1787705	0.1946694	2231636209
Males	oar3_OAR18_43460898	18	43460898	A	G	0.3410773	0.2192937	2.419096	0.1198641	0.1819876	0.1787729	0.2831081	2018899100
Males	oar3_OAR18_43465339	18	43465339	G	A	0.3410773	0.2192937	2.419096	0.1198641	0.1819876	0.1787752	0.2831081	2018903541
Males	oar3_OAR18_43473026	18	43473026	A	G	0.3410773	0.2192937	2.419096	0.1198641	0.1819876	0.1787776	0.2831081	2018911228
Males	oar3_OAR18_43474253	18	43474253	A	C	0.3410773	0.2192937	2.419096	0.1198641	0.1819876	0.17878	0.2831081	2018912455
Males	oar3_OAR18_43480393	18	43480393	A	G	0.3410773	0.2192937	2.419096	0.1198641	0.1819876	0.1787824	0.2831081	2018918595
Males	oar3_OAR14_22415369	14	22415369	G	A	-0.4273898	0.2747901	2.419057	0.119867	0.1819911	0.1787848	0.179946	1710442924
Males	oar3_OAR14_22419416	14	22419416	G	A	-0.4273898	0.2747901	2.419057	0.119867	0.1819911	0.1787871	0.179946	1710446971
Males	oar3_OAR7_32870766	7	32870766	A	G	0.3633753	0.2336407	2.418877	0.1198808	0.1820074	0.1787895	0.3239675	1124944179
Males	oar3_OAR7_32891645	7	32891645	G	A	0.3633753	0.2336407	2.418877	0.1198808	0.1820074	0.1787919	0.3256601	1124965058
Males	oar3_OAR10_28025056	10	28025056	G	A	-0.3404426	0.2188977	2.41883	0.1198845	0.1820117	0.1787943	0.3679374	1405440580
Males	OAR3_163942175.1	3	153280516	A	G	0.9519832	0.6121063	2.418827	0.1198847	0.1820119	0.1787966	0.03773585	677858223
Males	oar3_OAR2_76356837	2	76356837	A	G	0.3858567	0.2480984	2.418824	0.1198849	0.1820122	0.178799	0.2217332	351982156
Males	oar3_OAR13_25191975	13	25191975	G	A	-0.3351075	0.2154691	2.418791	0.1198874	0.1820152	0.1788014	0.3983795	1630155673
Males	oar3_OAR21_6483559	21	6483559	A	C	-0.3880125	0.2494908	2.418701	0.1198943	0.1820233	0.1788038	0.227027	2161867499
Males	oar3_OAR7_68848059	7	68848059	G	A	0.3249707	0.2089555	2.418693	0.1198949	0.182024	0.1788062	0.4786585	1160921472
Males	oar3_OAR18_56210293	18	56210293	A	G	0.3353567	0.2156393	2.418567	0.1199046	0.1820355	0.1788085	0.4649596	2031648495
Males	s45454.1	18	56212070	A	C	0.3353567	0.2156393	2.418567	0.1199046	0.1820355	0.1788109	0.4673181	2031650272
Males	oar3_OAR14_1619061	14	1619061	C	A	-0.3857255	0.2480291	2.41853	0.1199074	0.1820387	0.1788133	0.2186235	1689646616
Males	oar3_OAR4_85704945	4	85704945	G	A	0.3525463	0.2266985	2.418437	0.1199145	0.1820472	0.1788157	0.2647258	834512717
Males	OAR4_36568543.1	4	34620063	G	A	0.3651806	0.2348244	2.418406	0.1199169	0.18205	0.178818	0.287062	783427835
Males	oar3_OAR3_121907456	3	121907456	A	G	-0.333112	0.2142058	2.418344	0.1199216	0.1820555	0.1788204	0.3109386	646485163
Males	oar3_OAR3_121916763	3	121916763	A	G	-0.333112	0.2142058	2.418344	0.1199216	0.1820555	0.1788228	0.3109386	646494470
Males	oar3_OAR21_39350732	21	39350732	A	C	0.3418951	0.2198606	2.418192	0.1199333	0.1820693	0.1788252	0.2371622	2194734672
Males	oar3_OAR1_154813913	1	154813913	A	G	-0.3160234	0.2032287	2.418067	0.1199428	0.1820806	0.1788276	0.3933153	154875821
Males	oar3_OAR1_154857958	1	154857958	G	A	-0.3160234	0.2032287	2.418067	0.1199428	0.1820806	0.1788299	0.3933153	154919866
Males	oar3_OAR13_11790944	13	11790944	A	G	0.4898564	0.3150263	2.417931	0.1199532	0.1820929	0.1788323	0.1275372	1616754642
Males	oar3_OAR1_242575687	1	242575687	A	C	-0.4314065	0.2774375	2.417926	0.1199536	0.1820933	0.1788347	0.1509434	242637595
Males	oar3_OAR1_242594461	1	242594461	A	G	-0.4314065	0.2774375	2.417926	0.1199536	0.1820933	0.1788371	0.1509434	242656369
Males	oar3_OAR7_42420186	7	42420186	G	A	0.5514904	0.3546679	2.417865	0.1199583	0.1820988	0.1788394	0.0754717	1134493599
Males	oar3_OAR8_25766276	8	25766276	G	A	-0.333006	0.2141596	2.417847	0.1199597	0.1821004	0.1788418	0.302969	1217916555
Males	oar3_OAR8_25772897	8	25772897	G	A	-0.333006	0.2141596	2.417847	0.1199597	0.1821004	0.1788442	0.302969	1217923176
Males	oar3_OAR8_25786610	8	25786610	A	G	-0.333006	0.2141596	2.417847	0.1199597	0.1821004	0.1788466	0.302969	1217936889
Males	oar3_OAR15_60999439	15	60999439	G	A	-0.3084423	0.1983628	2.417839	0.1199603	0.1821012	0.178849	0.4598516	1811683737
Males	oar3_OAR2_34284364	2	34284364	G	A	-0.3585992	0.2306193	2.417839	0.1199603	0.1821012	0.1788513	0.2637102	309909683
Males	oar3_OAR2_34288846	2	34288846	A	G	-0.3585992	0.2306193	2.417839	0.1199603	0.1821012	0.1788537	0.2637102	309914165
Males	oar3_OAR22_28779933	22	28779933	G	A	0.8773332	0.5642289	2.417789	0.1199641	0.1821057	0.1788561	0.03133423	2234203400
Males	oar3_OAR22_28858365	22	28858365	G	A	0.8773332	0.5642289	2.417789	0.1199641	0.1821057	0.1788585	0.03133423	2234281832
Males	oar3_OAR22_29098835	22	29098835	A	G	0.8773332	0.5642289	2.417789	0.1199641	0.1821057	0.1788608	0.03133423	2234522302
Males	oar3_OAR23_45883370	23	45883370	A	G	-0.3377528	0.2172186	2.417709	0.1199703	0.182113	0.1788632	0.362407	2302105279
Males	oar3_OAR23_45883903	23	45883903	G	A	-0.3377528	0.2172186	2.417709	0.1199703	0.182113	0.1788656	0.362407	2302105812
Males	oar3_OAR12_69419215	12	69419215	G	A	0.4043269	0.2600472	2.417469	0.1199886	0.1821347	0.178868	0.1752022	1595325289
Males	oar3_OAR8_83113953	8	83113953	G	A	0.3232271	0.2078888	2.417428	0.1199918	0.1821384	0.1788704	0.4510204	1275264232
Males	oar3_OAR4_116124605	4	116124605	A	G	0.3153323	0.2028136	2.417368	0.1199964	0.1821437	0.1788727	0.3994602	864932377
Males	OAR2_163796193.1	2	154437525	G	A	-0.3951828	0.2541739	2.41732	0.12	0.1821481	0.1788751	0.1917116	430062844
Males	OAR21_29179229.1	21	26306651	A	G	0.4250021	0.2733595	2.417207	0.1200087	0.1821583	0.1788775	0.1817262	2181690591
Males	oar3_OAR18_49400521	18	49400521	A	G	-0.3482394	0.2239882	2.417161	0.1200123	0.1821625	0.1788799	0.2956844	2024838723
Males	oar3_OAR18_49421742	18	49421742	A	G	-0.3482394	0.2239882	2.417161	0.1200123	0.1821625	0.1788822	0.2956844	2024859944
Males	oar3_OAR15_37007088	15	37007088	G	A	0.3314481	0.2131884	2.417152	0.120013	0.1821633	0.1788846	0.3447458	1787691386
Males	oar3_OAR1_223941993	1	223941993	A	G	-0.3241279	0.2084821	2.417105	0.1200166	0.1821676	0.178887	0.3968092	224003901
Males	oar3_OAR1_223964919	1	223964919	A	G	-0.3241279	0.2084821	2.417105	0.1200166	0.1821676	0.1788894	0.3968092	224026827
Males	oar3_OAR13_80260780	13	80260780	G	A	0.3043133	0.1957427	2.416968	0.120027	0.1821799	0.1788918	0.4925625	1685224478
Males	oar3_OAR6_24010075	6	24010075	G	A	0.3759976	0.2418558	2.416892	0.1200329	0.1821869	0.1788941	0.2311864	999081291
Males	OAR1_237418950.1	1	220202012	G	A	-0.3175496	0.2042618	2.416847	0.1200363	0.1821909	0.1788965	0.3790431	220263920
Males	oar3_OAR6_65608855	6	65608855	G	A	0.5359442	0.3447523	2.416712	0.1200467	0.1822031	0.1788989	0.08355795	1040680071
Males	oar3_OAR6_65618232	6	65618232	A	G	0.5359442	0.3447523	2.416712	0.1200467	0.1822031	0.1789013	0.08355795	1040689448
Males	oar3_OAR6_65641168	6	65641168	G	A	0.5359442	0.3447523	2.416712	0.1200467	0.1822031	0.1789036	0.08355795	1040712384
Males	oar3_OAR6_65868247	6	65868247	G	A	0.5359442	0.3447523	2.416712	0.1200467	0.1822031	0.178906	0.08248817	1040939463
Males	oar3_OAR17_36423794	17	36423794	G	A	0.4873791	0.3135144	2.416678	0.1200493	0.1822062	0.1789084	0.1236486	1939693832
Males	oar3_OAR17_36427820	17	36427820	A	C	0.4873791	0.3135144	2.416678	0.1200493	0.1822062	0.1789108	0.1236486	1939697858
Males	OAR1_76111336.1	1	71190350	G	A	0.3390784	0.218118	2.416669	0.12005	0.182207	0.1789132	0.3059299	71252258
Males	OAR1_103872786.1	1	97314205	A	G	-0.3599666	0.2315576	2.41661	0.1200545	0.1822124	0.1789155	0.3258086	97376113
Males	oar3_OAR8_39194078	8	39194078	A	G	-0.3138974	0.2019247	2.416555	0.1200587	0.1822173	0.1789179	0.4204623	1231344357
Males	oar3_OAR26_39986793	26	39986793	C	A	-0.3600698	0.2316272	2.416542	0.1200597	0.1822185	0.1789203	0.3116927	2445771076
Males	oar3_OAR5_30349869	5	30349869	G	A	0.3396243	0.218475	2.416541	0.1200598	0.1822186	0.1789227	0.3933649	898365220
Males	oar3_OAR5_30361683	5	30361683	A	G	0.3396243	0.218475	2.416541	0.1200598	0.1822186	0.178925	0.3933649	898377034
Males	oar3_OAR5_30363136	5	30363136	A	G	0.3396243	0.218475	2.416541	0.1200598	0.1822186	0.1789274	0.3933649	898378487
Males	oar3_OAR6_6585138	6	6585138	C	A	-0.3885135	0.2499274	2.416488	0.1200639	0.1822234	0.1789298	0.2089552	981656354
Males	oar3_OAR6_6600836	6	6600836	G	A	-0.3885135	0.2499274	2.416488	0.1200639	0.1822234	0.1789322	0.2089552	981672052
Males	oar3_OAR7_27965140	7	27965140	G	A	-1.072582	0.689983	2.416485	0.120064	0.1822236	0.1789346	0.02832097	1120038553
Males	oar3_OAR7_27967487	7	27967487	C	A	-1.072582	0.689983	2.416485	0.120064	0.1822236	0.1789369	0.02832097	1120040900
Males	oar3_OAR8_25724059	8	25724059	A	C	-0.332771	0.2140691	2.41648	0.1200645	0.1822241	0.1789393	0.326793	1217874338
Males	oar3_OAR18_22511723	18	22511723	C	A	-0.3069526	0.1974632	2.416407	0.1200701	0.1822307	0.1789417	0.4718835	1997949925
Males	OAR2_67045054.1	2	62578658	A	G	-0.3863795	0.2485625	2.416333	0.1200757	0.1822374	0.1789441	0.1846361	338203977
Males	oar3_OAR11_47784669	11	47784669	A	C	-0.3912287	0.2516854	2.41627	0.1200805	0.1822431	0.1789464	0.2173766	1511461252
Males	oar3_OAR11_47785338	11	47785338	G	A	-0.3912287	0.2516854	2.41627	0.1200805	0.1822431	0.1789488	0.2173766	1511461921
Males	oar3_OAR22_15021682	22	15021682	A	G	0.5676967	0.3652121	2.416254	0.1200818	0.1822446	0.1789512	0.1008092	2220445149
Males	oar3_OAR22_15067118	22	15067118	G	A	0.5676967	0.3652121	2.416254	0.1200818	0.1822446	0.1789536	0.1008092	2220490585
Males	oar3_OAR5_55234222	5	55234222	A	G	-0.3179709	0.204558	2.41625	0.1200821	0.1822449	0.178956	0.4993169	923249573
Males	oar3_OAR9_83471369	9	83471369	G	A	-0.3326919	0.2140314	2.416181	0.1200874	0.1822512	0.1789583	0.3605672	1366194048
Males	oar3_OAR9_83494771	9	83494771	A	G	-0.3326919	0.2140314	2.416181	0.1200874	0.1822512	0.1789607	0.3605672	1366217450
Males	oar3_OAR9_83502901	9	83502901	A	G	-0.3326919	0.2140314	2.416181	0.1200874	0.1822512	0.1789631	0.3605672	1366225580
Males	oar3_OAR9_83513970	9	83513970	G	A	-0.3326919	0.2140314	2.416181	0.1200874	0.1822512	0.1789655	0.3605672	1366236649
Males	oar3_OAR9_83536031	9	83536031	G	A	-0.3326919	0.2140314	2.416181	0.1200874	0.1822512	0.1789678	0.3605672	1366258710
Males	oar3_OAR3_158255386	3	158255386	A	G	0.4016074	0.2583691	2.416141	0.1200904	0.1822548	0.1789702	0.2120701	682833093
Males	oar3_OAR8_86449479	8	86449479	A	C	0.4647036	0.2989623	2.416123	0.1200918	0.1822564	0.1789726	0.1263477	1278599758
Males	oar3_OAR8_86477903	8	86477903	A	G	0.4647036	0.2989623	2.416123	0.1200918	0.1822564	0.178975	0.1263477	1278628182
Males	oar3_OAR8_86498001	8	86498001	G	A	0.4647036	0.2989623	2.416123	0.1200918	0.1822564	0.1789774	0.1263477	1278648280
Males	oar3_OAR3_116627727	3	116627727	G	A	0.4173087	0.268474	2.416074	0.1200956	0.1822608	0.1789797	0.1747638	641205434
Males	oar3_OAR3_116638477	3	116638477	A	G	0.4173087	0.268474	2.416074	0.1200956	0.1822608	0.1789821	0.1747638	641216184
Males	oar3_OAR3_116639243	3	116639243	A	C	0.4173087	0.268474	2.416074	0.1200956	0.1822608	0.1789845	0.1747638	641216950
Males	oar3_OAR3_116645111	3	116645111	A	G	0.4173087	0.268474	2.416074	0.1200956	0.1822608	0.1789869	0.1747638	641222818
Males	oar3_OAR3_116645163	3	116645163	C	A	0.4173087	0.268474	2.416074	0.1200956	0.1822608	0.1789892	0.1747638	641222870
Males	OAR3_124351849.1	3	116654103	C	A	0.4173087	0.268474	2.416074	0.1200956	0.1822608	0.1789916	0.1747638	641231810
Males	oar3_OAR22_35089425	22	35089425	A	G	-0.3584242	0.2305975	2.415936	0.1201062	0.1822733	0.178994	0.2860528	2240512892
Males	oar3_OAR7_46615674	7	46615674	G	A	0.3420073	0.2200362	2.415918	0.1201075	0.1822749	0.1789964	0.2557745	1138689087
Males	oar3_OAR15_63916874	15	63916874	A	G	0.4617509	0.2970756	2.415915	0.1201077	0.1822752	0.1789988	0.1199461	1814601172
Males	oar3_OAR10_27102273	10	27102273	A	G	0.4137651	0.2662041	2.415895	0.1201093	0.182277	0.1790011	0.1942916	1404517797
Males	oar3_OAR10_27111234	10	27111234	A	G	0.4137651	0.2662041	2.415895	0.1201093	0.182277	0.1790035	0.1942916	1404526758
Males	OAR3_217545698.1	3	202149552	G	A	0.4276405	0.2751368	2.415795	0.120117	0.1822861	0.1790059	0.1597035	726727259
Males	oar3_OAR12_43246106	12	43246106	A	C	-0.309091	0.1988699	2.415654	0.1201278	0.1822988	0.1790083	0.4574324	1569152180
Males	oar3_OAR12_43246329	12	43246329	G	A	-0.309091	0.1988699	2.415654	0.1201278	0.1822988	0.1790106	0.4574324	1569152403
Males	oar3_OAR10_34474484	10	34474484	G	A	0.3322451	0.2137713	2.415564	0.1201347	0.182307	0.179013	0.3430311	1411890008
Males	oar3_OAR10_34480020	10	34480020	A	G	0.3322451	0.2137713	2.415564	0.1201347	0.182307	0.1790154	0.3430311	1411895544
Males	oar3_OAR2_240980884	2	240980884	G	A	0.3591796	0.2311038	2.41551	0.1201388	0.1823119	0.1790178	0.244249	516606203
Males	oar3_OAR2_240982138	2	240982138	G	A	0.3591796	0.2311038	2.41551	0.1201388	0.1823119	0.1790202	0.244249	516607457
Males	oar3_OAR2_240982592	2	240982592	G	A	0.3591796	0.2311038	2.41551	0.1201388	0.1823119	0.1790225	0.244249	516607911
Males	s53503.1	7	3807918	G	A	0.4375208	0.2815152	2.415426	0.1201452	0.1823194	0.1790249	0.1832884	1095881331
Males	oar3_OAR3_153251103	3	153251103	A	G	0.4565715	0.2937746	2.4154	0.1201472	0.1823218	0.1790273	0.1446562	677828810
Males	oar3_OAR6_49148409	6	49148409	G	A	0.4229613	0.2721493	2.415387	0.1201483	0.182323	0.1790297	0.2163624	1024219625
Males	oar3_OAR9_37602723	9	37602723	G	A	0.5530615	0.355876	2.41518	0.1201642	0.1823418	0.179032	0.07109005	1320325402
Males	oar3_OAR22_24532692	22	24532692	G	A	-0.3756883	0.2417439	2.415151	0.1201663	0.1823443	0.1790344	0.2083052	2229956159
Males	oar3_OAR5_47828667	5	47828667	A	C	0.3689862	0.2374329	2.415119	0.1201688	0.1823473	0.1790368	0.2670493	915844018
Males	oar3_OAR11_57315523	11	57315523	G	A	0.3477416	0.2237626	2.415117	0.120169	0.1823475	0.1790392	0.2918644	1520992106
Males	s67333.1	3	63603443	G	A	0.3109002	0.2000573	2.41509	0.1201711	0.1823499	0.1790416	0.4221698	588181150
Males	oar3_OAR3_133019086	3	133019086	A	G	0.3397945	0.2186518	2.415053	0.1201739	0.1823533	0.1790439	0.364527	657596793
Males	oar3_OAR3_133042123	3	133042123	A	G	0.3397945	0.2186518	2.415053	0.1201739	0.1823533	0.1790463	0.364527	657619830
Males	oar3_OAR2_225121862	2	225121862	G	A	-0.3161805	0.2034576	2.415028	0.1201758	0.1823555	0.1790487	0.3686527	500747181
Males	oar3_OAR2_225121866	2	225121866	A	G	-0.3161805	0.2034576	2.415028	0.1201758	0.1823555	0.1790511	0.3686527	500747185
Males	oar3_OAR2_225136936	2	225136936	A	G	-0.3161805	0.2034576	2.415028	0.1201758	0.1823555	0.1790534	0.3686527	500762255
Males	oar3_OAR2_225137601	2	225137601	G	A	-0.3161805	0.2034576	2.415028	0.1201758	0.1823555	0.1790558	0.3686527	500762920
Males	oar3_OAR8_67157601	8	67157601	G	A	-0.3109636	0.2001032	2.414966	0.1201806	0.1823611	0.1790582	0.4014895	1259307880
Males	oar3_OAR5_94597674	5	94597674	G	A	-0.3234781	0.2081573	2.41494	0.1201826	0.1823635	0.1790606	0.4445946	962613025
Males	oar3_OAR5_94615483	5	94615483	A	C	-0.3234781	0.2081573	2.41494	0.1201826	0.1823635	0.179063	0.4445946	962630834
Males	oar3_OAR5_94643000	5	94643000	G	A	-0.3234781	0.2081573	2.41494	0.1201826	0.1823635	0.1790653	0.4445946	962658351
Males	oar3_OAR26_7075992	26	7075992	A	G	0.3229087	0.2077919	2.414916	0.1201844	0.1823657	0.1790677	0.4529452	2412860275
Males	oar3_OAR26_7084259	26	7084259	A	G	0.3229087	0.2077919	2.414916	0.1201844	0.1823657	0.1790701	0.4529452	2412868542
Males	oar3_OAR16_51208778	16	51208778	A	G	-0.3176739	0.2044236	2.414912	0.1201847	0.182366	0.1790725	0.3628706	1882780240
Males	oar3_OAR15_21737582	15	21737582	C	A	0.6250622	0.4022324	2.414862	0.1201885	0.1823705	0.1790748	0.06785955	1772421880
Males	s46525.1	24	13980455	A	G	-0.5792954	0.3727858	2.414801	0.1201933	0.1823761	0.1790772	0.06772237	2332442470
Males	oar3_OAR1_15303927	1	15303927	A	G	-0.3260539	0.2098217	2.414782	0.1201947	0.1823778	0.1790796	0.5030447	15365835
Males	oar3_OAR12_66594515	12	66594515	G	A	-0.4708412	0.3029957	2.414771	0.1201956	0.1823788	0.179082	0.1186613	1592500589
Males	oar3_OAR12_66610844	12	66610844	A	G	-0.4708412	0.3029957	2.414771	0.1201956	0.1823788	0.1790844	0.1186613	1592516918
Males	oar3_OAR26_39351880	26	39351880	A	G	0.4325072	0.2783274	2.414764	0.1201961	0.1823794	0.1790867	0.1736345	2445136163
Males	oar3_OAR4_70852031	4	70852031	G	A	-0.5223843	0.3361657	2.414756	0.1201967	0.1823801	0.1790891	0.09891965	819659803
Males	oar3_OAR23_60185225	23	60185225	G	A	0.5369905	0.3455712	2.414673	0.1202031	0.1823877	0.1790915	0.09737197	2316407134
Males	oar3_OAR23_60454380	23	60454380	A	G	0.5369905	0.3455712	2.414673	0.1202031	0.1823877	0.1790939	0.09642616	2316676289
Males	oar3_OAR23_60459932	23	60459932	A	G	0.5369905	0.3455712	2.414673	0.1202031	0.1823877	0.1790962	0.09642616	2316681841
Males	oar3_OAR11_7586523	11	7586523	A	G	-0.9845653	0.6336011	2.414666	0.1202036	0.1823883	0.1790986	0.02493261	1471263106
Males	oar3_OAR11_7586691	11	7586691	C	A	-0.9845653	0.6336011	2.414666	0.1202036	0.1823883	0.179101	0.02494943	1471263274
Males	oar3_OAR11_7631804	11	7631804	A	G	-0.9845653	0.6336011	2.414666	0.1202036	0.1823883	0.1791034	0.02494943	1471308387
Males	oar3_OAR26_7130933	26	7130933	C	A	0.322891	0.2077929	2.414629	0.1202065	0.1823917	0.1791058	0.4532837	2412915216
Males	oar3_OAR8_75756903	8	75756903	A	G	-0.3236488	0.2082853	2.41452	0.1202148	0.1824015	0.1791081	0.3275745	1267907182
Males	oar3_OAR14_41369888	14	41369888	A	G	-0.3903834	0.2512336	2.414499	0.1202164	0.1824034	0.1791105	0.1825558	1729397443
Males	oar3_OAR23_8280243	23	8280243	A	G	-0.3628356	0.2335067	2.414467	0.1202189	0.1824063	0.1791129	0.2638327	2264502152
Males	oar3_OAR10_47032341	10	47032341	A	C	0.4791808	0.3083835	2.414441	0.1202209	0.1824087	0.1791153	0.1276236	1424447865
Males	oar3_OAR10_47076563	10	47076563	C	A	0.4791808	0.3083835	2.414441	0.1202209	0.1824087	0.1791176	0.127451	1424492087
Males	oar3_OAR10_47127282	10	47127282	C	A	0.4791808	0.3083835	2.414441	0.1202209	0.1824087	0.17912	0.127451	1424542806
Males	oar3_OAR3_41253195	3	41253195	G	A	-0.3911702	0.2517444	2.414414	0.1202229	0.1824111	0.1791224	0.175	565830902
Males	oar3_OAR3_41255539	3	41255539	A	G	-0.3911702	0.2517444	2.414414	0.1202229	0.1824111	0.1791248	0.175	565833246
Males	oar3_OAR3_28855485	3	28855485	A	G	0.3072505	0.1977397	2.414334	0.1202291	0.1824183	0.1791272	0.4746964	553433192
Males	oar3_OAR3_28856027	3	28856027	A	G	0.3072505	0.1977397	2.414334	0.1202291	0.1824183	0.1791295	0.4746964	553433734
Males	oar3_OAR8_73246697	8	73246697	A	G	0.4464002	0.287299	2.414241	0.1202362	0.1824268	0.1791319	0.1329285	1265396976
Males	oar3_OAR2_49153179	2	49153179	A	G	-0.6716771	0.4322964	2.414115	0.1202459	0.1824382	0.1791343	0.0556687	324778498
Males	oar3_OAR13_81751629	13	81751629	G	A	-0.3573371	0.2299883	2.414041	0.1202516	0.1824449	0.1791367	0.2363452	1686715327
Males	oar3_OAR13_81760520	13	81760520	G	A	-0.3573371	0.2299883	2.414041	0.1202516	0.1824449	0.179139	0.2363452	1686724218
Males	oar3_OAR13_81769762	13	81769762	G	A	-0.3573371	0.2299883	2.414041	0.1202516	0.1824449	0.1791414	0.2363452	1686733460
Males	oar3_OAR1_22208734	1	22208734	A	G	-0.4596975	0.2958708	2.414016	0.1202535	0.1824472	0.1791438	0.1305385	22270642
Males	oar3_OAR2_191474008	2	191474008	A	G	0.3575137	0.2301037	2.414004	0.1202544	0.1824482	0.1791462	0.2982397	467099327
Males	oar3_OAR2_191475224	2	191475224	A	G	0.3575137	0.2301037	2.414004	0.1202544	0.1824482	0.1791486	0.2982397	467100543
Males	oar3_OAR15_70509520	15	70509520	A	G	-0.3659753	0.2355509	2.413981	0.1202562	0.1824503	0.1791509	0.2574425	1821193818
Males	oar3_OAR15_65619152	15	65619152	A	G	-0.3296792	0.2121907	2.413963	0.1202576	0.182452	0.1791533	0.4847767	1816303450
Males	oar3_OAR9_61560141	9	61560141	A	C	-0.5365757	0.3453592	2.413903	0.1202622	0.1824574	0.1791557	0.1120108	1344282820
Males	s53303.1	3	220550182	C	A	-0.5326845	0.3428584	2.413852	0.1202661	0.182462	0.1791581	0.1101752	745127889
Males	oar3_OAR2_196851569	2	196851569	G	A	0.3402396	0.2189949	2.413802	0.12027	0.1824666	0.1791604	0.4457547	472476888
Males	s68369.1	12	14017838	G	A	-0.5515446	0.3550016	2.413797	0.1202703	0.182467	0.1791628	0.09366577	1539923912
Males	oar3_OAR6_26437272	6	26437272	G	A	-0.3355388	0.21597	2.413786	0.1202712	0.182468	0.1791652	0.3442347	1001508488
Males	oar3_OAR6_26438326	6	26438326	C	A	-0.3355388	0.21597	2.413786	0.1202712	0.182468	0.1791676	0.3442347	1001509542
Males	oar3_OAR6_26452826	6	26452826	G	A	-0.3355388	0.21597	2.413786	0.1202712	0.182468	0.17917	0.3442347	1001524042
Males	oar3_OAR6_26453047	6	26453047	C	A	-0.3355388	0.21597	2.413786	0.1202712	0.182468	0.1791723	0.3442347	1001524263
Males	oar3_OAR6_26458682	6	26458682	G	A	-0.3355388	0.21597	2.413786	0.1202712	0.182468	0.1791747	0.3442347	1001529898
Males	oar3_OAR6_26755686	6	26755686	G	A	-0.3355388	0.21597	2.413786	0.1202712	0.182468	0.1791771	0.3448043	1001826902
Males	oar3_OAR15_16690535	15	16690535	A	G	0.5004689	0.322128	2.413777	0.1202719	0.1824688	0.1791795	0.1044474	1767374833
Males	oar3_OAR15_16691501	15	16691501	A	G	0.5004689	0.322128	2.413777	0.1202719	0.1824688	0.1791818	0.1044474	1767375799
Males	oar3_OAR15_16715310	15	16715310	G	A	0.5004689	0.322128	2.413777	0.1202719	0.1824688	0.1791842	0.1044474	1767399608
Males	OAR15_17141261.1	15	16717611	G	A	0.5004689	0.322128	2.413777	0.1202719	0.1824688	0.1791866	0.1044474	1767401909
Males	oar3_OAR15_16727786	15	16727786	G	A	0.5004689	0.322128	2.413777	0.1202719	0.1824688	0.179189	0.1044474	1767412084
Males	oar3_OAR15_16733482	15	16733482	G	A	0.5004689	0.322128	2.413777	0.1202719	0.1824688	0.1791914	0.1044474	1767417780
Males	oar3_OAR15_16733493	15	16733493	G	A	0.5004689	0.322128	2.413777	0.1202719	0.1824688	0.1791937	0.1044474	1767417791
Males	oar3_OAR15_16740567	15	16740567	C	A	0.5004689	0.322128	2.413777	0.1202719	0.1824688	0.1791961	0.1044474	1767424865
Males	oar3_OAR15_16752125	15	16752125	A	G	0.5004689	0.322128	2.413777	0.1202719	0.1824688	0.1791985	0.1044474	1767436423
Males	oar3_OAR15_16793796	15	16793796	G	A	0.5004689	0.322128	2.413777	0.1202719	0.1824688	0.1792009	0.1044474	1767478094
Males	oar3_OAR15_16794807	15	16794807	G	A	0.5004689	0.322128	2.413777	0.1202719	0.1824688	0.1792032	0.1044474	1767479105
Males	oar3_OAR15_16798358	15	16798358	G	A	0.5004689	0.322128	2.413777	0.1202719	0.1824688	0.1792056	0.1044474	1767482656
Males	oar3_OAR15_16813393	15	16813393	A	G	0.5004689	0.322128	2.413777	0.1202719	0.1824688	0.179208	0.1044474	1767497691
Males	oar3_OAR15_16837091	15	16837091	G	A	0.5004689	0.322128	2.413777	0.1202719	0.1824688	0.1792104	0.1044474	1767521389
Males	oar3_OAR15_16838215	15	16838215	A	G	0.5004689	0.322128	2.413777	0.1202719	0.1824688	0.1792128	0.1044474	1767522513
Males	oar3_OAR15_16863525	15	16863525	G	A	0.5004689	0.322128	2.413777	0.1202719	0.1824688	0.1792151	0.1044474	1767547823
Males	oar3_OAR15_16884341	15	16884341	A	G	0.5004689	0.322128	2.413777	0.1202719	0.1824688	0.1792175	0.1044474	1767568639
Males	oar3_OAR15_16906361	15	16906361	G	A	0.5004689	0.322128	2.413777	0.1202719	0.1824688	0.1792199	0.1044474	1767590659
Males	oar3_OAR15_16909799	15	16909799	A	G	0.5004689	0.322128	2.413777	0.1202719	0.1824688	0.1792223	0.1044474	1767594097
Males	oar3_OAR7_78619428	7	78619428	A	G	0.3555455	0.2288499	2.413731	0.1202754	0.182473	0.1792246	0.2625339	1170692841
Males	oar3_OAR7_78632391	7	78632391	G	A	0.3555455	0.2288499	2.413731	0.1202754	0.182473	0.179227	0.2625339	1170705804
Males	oar3_OAR15_64502948	15	64502948	G	A	-0.4069058	0.2619091	2.413719	0.1202763	0.1824741	0.1792294	0.2156463	1815187246
Males	oar3_OAR6_723769	6	723769	G	A	0.3655417	0.2352865	2.413681	0.1202793	0.1824775	0.1792318	0.1966216	975794985
Males	oar3_OAR22_18689488	22	18689488	A	G	0.312506	0.2011498	2.413668	0.1202802	0.1824787	0.1792342	0.4470109	2224112955
Males	oar3_OAR1_70588326	1	70588326	G	A	-0.3012241	0.1938881	2.413665	0.1202805	0.1824789	0.1792365	0.466239	70650234
Males	oar3_OAR1_70595487	1	70595487	G	A	-0.3012241	0.1938881	2.413665	0.1202805	0.1824789	0.1792389	0.466239	70657395
Males	oar3_OAR10_12212184	10	12212184	G	A	-0.355487	0.2288161	2.413649	0.1202817	0.1824804	0.1792413	0.282138	1389627708
Males	oar3_OAR8_66841522	8	66841522	A	C	-0.3037057	0.1954869	2.413629	0.1202832	0.1824822	0.1792437	0.4783638	1258991801
Males	oar3_OAR7_86841547	7	86841547	A	G	0.5423324	0.3490853	2.413614	0.1202844	0.1824836	0.179246	0.09198113	1178914960
Males	oar3_OAR7_86841611	7	86841611	A	G	0.5423324	0.3490853	2.413614	0.1202844	0.1824836	0.1792484	0.09198113	1178915024
Males	s62514.1	7	86842025	A	C	0.5423324	0.3490853	2.413614	0.1202844	0.1824836	0.1792508	0.09198113	1178915438
Males	oar3_OAR23_11063184	23	11063184	G	A	0.3372431	0.2170748	2.41361	0.1202847	0.1824839	0.1792532	0.3420516	2267285093
Males	oar3_OAR12_45592652	12	45592652	G	A	-0.3197939	0.2058478	2.413503	0.120293	0.1824937	0.1792556	0.4844279	1571498726
Males	s51855.1	2	205023204	A	C	0.3232007	0.2080429	2.413453	0.1202968	0.1824982	0.1792579	0.4241914	480648523
Males	oar3_OAR20_35387006	20	35387006	G	A	0.3139687	0.2021006	2.413446	0.1202973	0.1824988	0.1792603	0.4413351	2139654516
Males	oar3_OAR20_35449737	20	35449737	A	G	0.3139687	0.2021006	2.413446	0.1202973	0.1824988	0.1792627	0.4413351	2139717247
Males	oar3_OAR20_35450863	20	35450863	A	C	0.3139687	0.2021006	2.413446	0.1202973	0.1824988	0.1792651	0.4413351	2139718373
Males	s21785.1	3	23724167	A	G	0.4047948	0.2605654	2.413439	0.1202978	0.1824994	0.1792674	0.1469003	548301874
Males	oar3_OAR25_14404811	25	14404811	A	C	0.3319097	0.2136498	2.41343	0.1202985	0.1825003	0.1792698	0.3391773	2374864788
Males	oar3_OAR2_23790057	2	23790057	G	A	0.9094523	0.5854203	2.413372	0.120303	0.1825055	0.1792722	0.04773189	299415376
Males	oar3_OAR2_23793937	2	23793937	G	A	0.9094523	0.5854203	2.413372	0.120303	0.1825055	0.1792746	0.04773189	299419256
Males	oar3_OAR9_73402919	9	73402919	G	A	-0.3179896	0.2046943	2.413316	0.1203073	0.1825106	0.179277	0.3773649	1356125598
Males	oar3_OAR9_73418489	9	73418489	C	A	-0.3179896	0.2046943	2.413316	0.1203073	0.1825106	0.1792793	0.3773649	1356141168
Males	oar3_OAR24_15636950	24	15636950	A	G	0.3029316	0.1950048	2.41323	0.1203139	0.1825184	0.1792817	0.4932111	2334098965
Males	oar3_OAR9_30689984	9	30689984	C	A	-0.3386269	0.2179831	2.413221	0.1203146	0.1825192	0.1792841	0.2771331	1313412663
Males	oar3_OAR9_36632898	9	36632898	G	A	0.3423606	0.2203903	2.413142	0.1203207	0.1825264	0.1792865	0.3210668	1319355577
Males	oar3_OAR9_36633171	9	36633171	G	A	0.3423606	0.2203903	2.413142	0.1203207	0.1825264	0.1792888	0.3210668	1319355850
Males	oar3_OAR1_108556610	1	108556610	G	A	-0.4324397	0.2783777	2.413139	0.1203209	0.1825266	0.1792912	0.202454	108618518
Males	oar3_OAR1_108557828	1	108557828	A	G	-0.4324397	0.2783777	2.413139	0.1203209	0.1825266	0.1792936	0.202454	108619736
Males	oar3_OAR1_108782129	1	108782129	G	A	-0.4324397	0.2783777	2.413139	0.1203209	0.1825266	0.179296	0.202454	108844037
Males	oar3_OAR1_108811111	1	108811111	G	A	-0.4324397	0.2783777	2.413139	0.1203209	0.1825266	0.1792984	0.202454	108873019
Males	oar3_OAR26_36621438	26	36621438	A	G	-0.3544794	0.2281948	2.413073	0.120326	0.1825327	0.1793007	0.2743243	2442405721
Males	oar3_OAR3_155802604	3	155802604	G	A	0.6235503	0.4014093	2.413061	0.1203269	0.1825337	0.1793031	0.06916329	680380311
Males	oar3_OAR9_22659644	9	22659644	C	A	0.3816648	0.2456993	2.412995	0.1203319	0.1825397	0.1793055	0.2415768	1305382323
Males	oar3_OAR4_3857706	4	3857706	G	A	0.3175773	0.2044425	2.412994	0.120332	0.1825397	0.1793079	0.473397	752665478
Males	oar3_OAR4_3860563	4	3860563	C	A	0.3175773	0.2044425	2.412994	0.120332	0.1825397	0.1793102	0.473397	752668335
Males	OAR1_136555056.1	1	125982718	A	G	-0.3138111	0.202019	2.412972	0.1203337	0.1825418	0.1793126	0.3769386	126044626
Males	OAR9_20654166.1	9	19843625	A	G	-0.3102893	0.1997518	2.41297	0.1203338	0.1825419	0.179315	0.4881916	1302566304
Males	oar3_OAR2_24740423	2	24740423	C	A	0.3193635	0.2055992	2.412837	0.1203441	0.182554	0.1793174	0.3983108	300365742
Males	oar3_OAR2_47861196	2	47861196	G	A	0.5058655	0.3256664	2.412817	0.1203457	0.1825559	0.1793198	0.1455782	323486515
Males	oar3_OAR11_60620755	11	60620755	A	G	0.3304054	0.2127128	2.41272	0.1203531	0.1825646	0.1793221	0.3369492	1524297338
Males	oar3_OAR2_149672975	2	149672975	G	A	0.6827326	0.4395405	2.412701	0.1203546	0.1825663	0.1793245	0.06910569	425298294
Males	oar3_OAR2_154436437	2	154436437	A	G	-0.3952017	0.2544299	2.412688	0.1203555	0.1825675	0.1793269	0.1920216	430061756
Males	oar3_OAR2_154440921	2	154440921	A	G	-0.3952017	0.2544299	2.412688	0.1203555	0.1825675	0.1793293	0.1922817	430066240
Males	oar3_OAR2_154678247	2	154678247	G	A	-0.3952017	0.2544299	2.412688	0.1203555	0.1825675	0.1793316	0.1928814	430303566
Males	oar3_OAR10_76996762	10	76996762	G	A	0.4866009	0.3132728	2.412683	0.1203559	0.1825679	0.179334	0.1109238	1454412286
Males	oar3_OAR10_77025534	10	77025534	A	G	0.4866009	0.3132728	2.412683	0.1203559	0.1825679	0.1793364	0.1109238	1454441058
Males	oar3_OAR6_114025474	6	114025474	A	G	0.3630879	0.2337574	2.412642	0.1203591	0.1825717	0.1793388	0.2290541	1089096690
Males	oar3_OAR1_28445912	1	28445912	A	G	-0.4133098	0.2660924	2.412606	0.1203619	0.182575	0.1793412	0.1954178	28507820
Males	oar3_OAR26_11943304	26	11943304	G	A	-0.3143509	0.2023858	2.41251	0.1203692	0.1825836	0.1793435	0.4208362	2417727587
Males	oar3_OAR5_3135830	5	3135830	A	G	0.8007199	0.5155354	2.412372	0.1203798	0.1825961	0.1793459	0.05761456	871151181
Males	oar3_OAR5_3165367	5	3165367	C	A	0.8007199	0.5155354	2.412372	0.1203798	0.1825961	0.1793483	0.05761456	871180718
Males	oar3_OAR1_148262465	1	148262465	A	G	0.4297868	0.2767228	2.412216	0.1203918	0.1826103	0.1793507	0.1641942	148324373
Males	OAR1_160896532.1	1	149009557	A	C	0.4297868	0.2767228	2.412216	0.1203918	0.1826103	0.179353	0.1634097	149071465
Males	oar3_OAR9_89528162	9	89528162	G	A	-0.3783984	0.2436399	2.412137	0.1203979	0.1826175	0.1793554	0.2442645	1372250841
Males	oar3_OAR8_74703234	8	74703234	G	A	0.3301684	0.2125865	2.412123	0.120399	0.1826188	0.1793578	0.4224022	1266853513
Males	oar3_OAR3_180723391	3	180723391	G	A	0.3832929	0.2467928	2.412106	0.1204003	0.1826202	0.1793602	0.2294358	705301098
Males	oar3_OAR1_170280411	1	170280411	G	A	0.4441097	0.2859528	2.41208	0.1204023	0.1826226	0.1793626	0.1733651	170342319
Males	oar3_OAR1_33989565	1	33989565	C	A	0.654775	0.4215967	2.412069	0.1204031	0.1826236	0.1793649	0.0729237	34051473
Males	oar3_OAR8_84276178	8	84276178	G	A	-0.9649549	0.6213218	2.41202	0.1204069	0.1826281	0.1793673	0.02358491	1276426457
Males	oar3_OAR25_42191942	25	42191942	G	A	0.3646258	0.2347796	2.411982	0.1204099	0.1826316	0.1793697	0.2327935	2402651919
Males	oar3_OAR25_42205904	25	42205904	G	A	0.3646258	0.2347796	2.411982	0.1204099	0.1826316	0.1793721	0.2327935	2402665881
Males	oar3_OAR17_68908211	17	68908211	G	A	0.5000425	0.3219746	2.411963	0.1204113	0.1826332	0.1793744	0.125	1972178249
Males	oar3_OAR17_68908760	17	68908760	G	A	0.5000425	0.3219746	2.411963	0.1204113	0.1826332	0.1793768	0.125	1972178798
Males	oar3_OAR17_68914330	17	68914330	G	A	0.5000425	0.3219746	2.411963	0.1204113	0.1826332	0.1793792	0.125	1972184368
Males	oar3_OAR8_56904166	8	56904166	G	A	-0.565033	0.3638248	2.411922	0.1204145	0.182637	0.1793816	0.08140327	1249054445
Males	oar3_OAR3_154625579	3	154625579	A	G	0.5299271	0.3412213	2.411903	0.1204159	0.1826387	0.179384	0.1071186	679203286
Males	oar3_OAR3_154628479	3	154628479	G	A	0.5299271	0.3412213	2.411903	0.1204159	0.1826387	0.1793863	0.1071186	679206186
Males	oar3_OAR1_50154793	1	50154793	G	A	0.3378209	0.2175264	2.411843	0.1204205	0.1826441	0.1793887	0.3502399	50216701
Males	oar3_OAR1_50173326	1	50173326	A	G	0.3378209	0.2175264	2.411843	0.1204205	0.1826441	0.1793911	0.35	50235234
Males	oar3_OAR4_46601392	4	46601392	G	A	0.3385674	0.2180082	2.411819	0.1204224	0.1826463	0.1793935	0.3138983	795409164
Males	oar3_OAR4_46629489	4	46629489	G	A	0.3385674	0.2180082	2.411819	0.1204224	0.1826463	0.1793958	0.3138983	795437261
Males	oar3_OAR4_46654230	4	46654230	C	A	0.3385674	0.2180082	2.411819	0.1204224	0.1826463	0.1793982	0.3138983	795462002
Males	oar3_OAR26_30987177	26	30987177	G	A	0.3224492	0.2076347	2.411696	0.1204318	0.1826574	0.1794006	0.4214092	2436771460
Males	oar3_OAR2_26789909	2	26789909	A	G	0.3372581	0.2171745	2.411609	0.1204385	0.1826654	0.179403	0.2730375	302415228
Males	oar3_OAR24_24655440	24	24655440	G	A	0.4723724	0.3041817	2.411587	0.1204402	0.1826674	0.1794054	0.1300539	2343117455
Males	oar3_OAR8_38989013	8	38989013	A	G	0.3120744	0.20096	2.411553	0.1204428	0.1826704	0.1794077	0.50611	1231139292
Males	oar3_OAR15_24785389	15	24785389	A	G	0.3939604	0.2536965	2.411438	0.1204517	0.1826809	0.1794101	0.2287736	1775469687
Males	oar3_OAR15_24786222	15	24786222	A	G	0.3939604	0.2536965	2.411438	0.1204517	0.1826809	0.1794125	0.2287736	1775470520
Males	oar3_OAR22_5855333	22	5855333	G	A	-0.5282118	0.3401511	2.411418	0.1204532	0.1826827	0.1794149	0.09844384	2211278800
Males	oar3_OAR22_5855362	22	5855362	A	G	-0.5282118	0.3401511	2.411418	0.1204532	0.1826827	0.1794172	0.09844384	2211278829
Males	OAR7_28694387_X.1	7	25000058	A	G	-0.3161375	0.2035905	2.411221	0.1204683	0.1827005	0.1794196	0.3985849	1117073471
Males	oar3_OAR1_103275491	1	103275491	G	A	0.4743673	0.3054989	2.411073	0.1204798	0.182714	0.179422	0.1362407	103337399
Males	oar3_OAR13_52568306	13	52568306	A	G	-0.3561018	0.229335	2.411058	0.1204809	0.1827154	0.1794244	0.2487973	1657532004
Males	oar3_OAR22_25113445	22	25113445	G	A	-0.3545812	0.2283564	2.411043	0.1204821	0.1827167	0.1794268	0.2893125	2230536912
Males	oar3_OAR23_6798955	23	6798955	G	A	0.4239453	0.2730302	2.411006	0.1204849	0.1827201	0.1794291	0.1824645	2263020864
Males	oar3_OAR1_17610662	1	17610662	C	A	-0.3091826	0.199122	2.41097	0.1204877	0.1827234	0.1794315	0.5034014	17672570
Males	oar3_OAR1_17626793	1	17626793	G	A	-0.3091826	0.199122	2.41097	0.1204877	0.1827234	0.1794339	0.5034014	17688701
Males	oar3_OAR15_64638191	15	64638191	C	A	-0.4009478	0.2582277	2.410848	0.120497	0.1827344	0.1794363	0.1954023	1815322489
Males	oar3_OAR15_64648720	15	64648720	G	A	-0.4009478	0.2582277	2.410848	0.120497	0.1827344	0.1794386	0.1967546	1815333018
Males	oar3_OAR15_64656836	15	64656836	G	A	-0.4009478	0.2582277	2.410848	0.120497	0.1827344	0.179441	0.1967546	1815341134
Males	oar3_OAR7_19281955	7	19281955	G	A	-0.3584069	0.2308314	2.41081	0.1205	0.1827379	0.1794434	0.2825793	1111355368
Males	oar3_OAR7_19293232	7	19293232	G	A	-0.3584069	0.2308314	2.41081	0.1205	0.1827379	0.1794458	0.2825793	1111366645
Males	oar3_OAR7_19294799	7	19294799	G	A	-0.3584069	0.2308314	2.41081	0.1205	0.1827379	0.1794482	0.2825793	1111368212
Males	oar3_OAR15_10936325	15	10936325	C	A	0.3174173	0.2044357	2.410726	0.1205064	0.1827455	0.1794505	0.4316038	1761620623
Males	oar3_OAR15_10967067	15	10967067	A	C	0.3174173	0.2044357	2.410726	0.1205064	0.1827455	0.1794529	0.4316038	1761651365
Males	oar3_OAR15_10984355	15	10984355	C	A	0.3174173	0.2044357	2.410726	0.1205064	0.1827455	0.1794553	0.4316038	1761668653
Males	oar3_OAR15_10996337	15	10996337	A	G	0.3174173	0.2044357	2.410726	0.1205064	0.1827455	0.1794577	0.4316038	1761680635
Males	oar3_OAR15_11001232	15	11001232	C	A	0.3174173	0.2044357	2.410726	0.1205064	0.1827455	0.17946	0.4315577	1761685530
Males	oar3_OAR15_11014747	15	11014747	G	A	0.3174173	0.2044357	2.410726	0.1205064	0.1827455	0.1794624	0.4315577	1761699045
Males	oar3_OAR15_11023185	15	11023185	G	A	0.3174173	0.2044357	2.410726	0.1205064	0.1827455	0.1794648	0.4315577	1761707483
Males	oar3_OAR15_11023575	15	11023575	G	A	0.3174173	0.2044357	2.410726	0.1205064	0.1827455	0.1794672	0.4315577	1761707873
Males	oar3_OAR15_11039551	15	11039551	G	A	0.3174173	0.2044357	2.410726	0.1205064	0.1827455	0.1794696	0.4315577	1761723849
Males	oar3_OAR15_11056023	15	11056023	A	G	0.3174173	0.2044357	2.410726	0.1205064	0.1827455	0.1794719	0.4315577	1761740321
Males	oar3_OAR15_11056136	15	11056136	A	C	0.3174173	0.2044357	2.410726	0.1205064	0.1827455	0.1794743	0.4315577	1761740434
Males	oar3_OAR7_94801695	7	94801695	A	G	-0.3251708	0.2094372	2.410545	0.1205204	0.1827619	0.1794767	0.3204345	1186875108
Males	oar3_OAR7_94801897	7	94801897	G	A	-0.3251708	0.2094372	2.410545	0.1205204	0.1827619	0.1794791	0.3204345	1186875310
Males	oar3_OAR25_14361781	25	14361781	G	A	0.3435527	0.2212772	2.410534	0.1205213	0.182763	0.1794814	0.3301887	2374821758
Males	oar3_OAR16_11360433	16	11360433	G	A	-0.4702157	0.3028664	2.410416	0.1205303	0.1827736	0.1794838	0.1431479	1842931895
Males	oar3_OAR19_46405436	19	46405436	G	A	-0.3363321	0.2166319	2.410415	0.1205304	0.1827737	0.1794862	0.3908356	2090352186
Males	oar3_OAR19_46411266	19	46411266	A	G	-0.3363321	0.2166319	2.410415	0.1205304	0.1827737	0.1794886	0.3908356	2090358016
Males	oar3_OAR3_203968723	3	203968723	C	A	0.4970476	0.3201519	2.410371	0.1205338	0.1827777	0.179491	0.1120108	728546430
Males	oar3_OAR25_14356900	25	14356900	G	A	0.4461604	0.2873754	2.410365	0.1205343	0.1827783	0.1794933	0.1694744	2374816877
Males	oar3_OAR1_140313997	1	140313997	C	A	0.5606209	0.3611015	2.410349	0.1205355	0.1827797	0.1794957	0.0979661	140375905
Males	oar3_OAR9_56516907	9	56516907	A	C	1.01329	0.6526735	2.410325	0.1205373	0.1827819	0.1794981	0.01280323	1339239586
Males	oar3_OAR12_52001371	12	52001371	G	A	-0.3251695	0.2094531	2.410161	0.12055	0.1827968	0.1795005	0.3271563	1577907445
Males	oar3_OAR12_52021371	12	52021371	G	A	-0.3251695	0.2094531	2.410161	0.12055	0.1827968	0.1795028	0.3271563	1577927445
Males	oar3_OAR12_52023201	12	52023201	A	C	-0.3251695	0.2094531	2.410161	0.12055	0.1827968	0.1795052	0.3271563	1577929275
Males	OAR12_57504936.1	12	52045790	A	G	-0.3251695	0.2094531	2.410161	0.12055	0.1827968	0.1795076	0.3268194	1577951864
Males	oar3_OAR7_19350175	7	19350175	A	G	-0.3582531	0.2307667	2.410092	0.1205553	0.1828031	0.17951	0.2821982	1111423588
Males	oar3_OAR7_19352490	7	19352490	A	G	-0.3582531	0.2307667	2.410092	0.1205553	0.1828031	0.1795124	0.2821982	1111425903
Males	oar3_OAR7_19352692	7	19352692	G	A	-0.3582531	0.2307667	2.410092	0.1205553	0.1828031	0.1795147	0.2821982	1111426105
Males	OAR2_182575475.1	2	172194586	A	G	0.3873235	0.2495006	2.409931	0.1205677	0.1828177	0.1795171	0.1782345	447819905
Males	oar3_OAR6_100438837	6	100438837	G	A	0.3350473	0.2158265	2.40992	0.1205685	0.1828187	0.1795195	0.3540541	1075510053
Males	oar3_OAR3_195750240	3	195750240	A	C	-0.3587859	0.2311219	2.409843	0.1205745	0.1828257	0.1795219	0.2271791	720327947
Males	oar3_OAR3_195752903	3	195752903	A	G	-0.3587859	0.2311219	2.409843	0.1205745	0.1828257	0.1795242	0.2271791	720330610
Males	oar3_OAR3_195761811	3	195761811	A	G	-0.3587859	0.2311219	2.409843	0.1205745	0.1828257	0.1795266	0.2271791	720339518
Males	oar3_OAR3_195766377	3	195766377	A	G	-0.3587859	0.2311219	2.409843	0.1205745	0.1828257	0.179529	0.2271791	720344084
Males	oar3_OAR8_10047592	8	10047592	A	G	-0.3241129	0.2087933	2.409682	0.1205869	0.1828403	0.1795314	0.3090418	1202197871
Males	oar3_OAR9_39728112	9	39728112	A	C	0.3267291	0.2104787	2.40968	0.120587	0.1828405	0.1795338	0.4867617	1322450791
Males	oar3_OAR7_16999550	7	16999550	C	A	0.3667993	0.2362935	2.409647	0.1205896	0.1828435	0.1795361	0.2689189	1109072963
Males	oar3_OAR2_156011498	2	156011498	A	G	0.3748703	0.2414933	2.409639	0.1205902	0.1828442	0.1795385	0.2207968	431636817
Males	oar3_OAR17_54133145	17	54133145	A	C	0.3460947	0.222956	2.409637	0.1205903	0.1828444	0.1795409	0.2727887	1957403183
Males	oar3_OAR3_197126505	3	197126505	C	A	-0.415247	0.2675085	2.40956	0.1205962	0.1828513	0.1795433	0.1665541	721704212
Males	oar3_OAR5_103219291	5	103219291	A	G	-0.363856	0.234404	2.409512	0.1205999	0.1828557	0.1795456	0.2369668	971234642
Males	oar3_OAR8_2214508	8	2214508	G	A	-0.4244254	0.2734278	2.409446	0.120605	0.1828617	0.179548	0.1783668	1194364787
Males	oar3_OAR23_61216761	23	61216761	A	C	0.693809	0.4469746	2.409429	0.1206063	0.1828632	0.1795504	0.05664194	2317438670
Males	oar3_OAR23_61217472	23	61217472	G	A	0.693809	0.4469746	2.409429	0.1206063	0.1828632	0.1795528	0.05664194	2317439381
Males	oar3_OAR23_61217538	23	61217538	G	A	0.693809	0.4469746	2.409429	0.1206063	0.1828632	0.1795552	0.05664194	2317439447
Males	oar3_OAR23_61219649	23	61219649	G	A	0.693809	0.4469746	2.409429	0.1206063	0.1828632	0.1795575	0.05664194	2317441558
Males	oar3_OAR23_61352492	23	61352492	A	C	0.693809	0.4469746	2.409429	0.1206063	0.1828632	0.1795599	0.05604321	2317574401
Males	oar3_OAR23_61369708	23	61369708	A	G	0.693809	0.4469746	2.409429	0.1206063	0.1828632	0.1795623	0.05604321	2317591617
Males	oar3_OAR23_61384040	23	61384040	A	G	0.693809	0.4469746	2.409429	0.1206063	0.1828632	0.1795647	0.05604321	2317605949
Males	oar3_OAR8_75828635	8	75828635	A	G	-0.3406903	0.219486	2.409383	0.1206099	0.1828674	0.179567	0.3358209	1267978914
Males	oar3_OAR8_75829565	8	75829565	G	A	-0.3406903	0.219486	2.409383	0.1206099	0.1828674	0.1795694	0.3358209	1267979844
Males	oar3_OAR23_36919980	23	36919980	G	A	-0.4609899	0.2969879	2.409381	0.1206101	0.1828676	0.1795718	0.1267701	2293141889
Males	oar3_OAR10_50051984	10	50051984	G	A	-0.3079417	0.1983902	2.409331	0.1206139	0.1828722	0.1795742	0.4929198	1427467508
Males	oar3_OAR18_56668852	18	56668852	G	A	0.3229515	0.2080643	2.409236	0.1206212	0.1828808	0.1795766	0.408294	2032107054
Males	oar3_OAR1_126785647	1	126785647	G	A	-0.3115813	0.2007405	2.4092	0.120624	0.182884	0.1795789	0.4083787	126847555
Males	oar3_OAR1_126786953	1	126786953	A	G	-0.3115813	0.2007405	2.4092	0.120624	0.182884	0.1795813	0.4083787	126848861
Males	oar3_OAR1_126797153	1	126797153	G	A	-0.3115813	0.2007405	2.4092	0.120624	0.182884	0.1795837	0.4083787	126859061
Males	oar3_OAR3_87736450	3	87736450	G	A	-0.5994475	0.3862071	2.409138	0.1206288	0.1828897	0.1795861	0.06304788	612314157
Males	oar3_OAR3_87747958	3	87747958	G	A	-0.5994475	0.3862071	2.409138	0.1206288	0.1828897	0.1795884	0.06334232	612325665
Males	oar3_OAR3_87749936	3	87749936	G	A	-0.5994475	0.3862071	2.409138	0.1206288	0.1828897	0.1795908	0.06334232	612327643
Males	oar3_OAR3_87846461	3	87846461	C	A	-0.5994475	0.3862071	2.409138	0.1206288	0.1828897	0.1795932	0.06334232	612424168
Males	oar3_OAR3_87866172	3	87866172	A	G	-0.5994475	0.3862071	2.409138	0.1206288	0.1828897	0.1795956	0.06334232	612443879
Males	oar3_OAR3_87913011	3	87913011	G	A	-0.5994475	0.3862071	2.409138	0.1206288	0.1828897	0.179598	0.06334232	612490718
Males	oar3_OAR11_19673365	11	19673365	G	A	0.3717304	0.2394966	2.409114	0.1206306	0.1828919	0.1796003	0.2381757	1483349948
Males	oar3_OAR1_61612193	1	61612193	G	A	0.3385749	0.2181365	2.409089	0.1206326	0.1828942	0.1796027	0.3371856	61674101
Males	oar3_OAR1_61630832	1	61630832	A	C	0.3385749	0.2181365	2.409089	0.1206326	0.1828942	0.1796051	0.3371856	61692740
Males	oar3_OAR1_61631242	1	61631242	G	A	0.3385749	0.2181365	2.409089	0.1206326	0.1828942	0.1796075	0.3371856	61693150
Males	oar3_OAR18_40235971	18	40235971	A	C	0.5438406	0.3503876	2.40905	0.1206355	0.1828977	0.1796098	0.08591644	2015674173
Males	oar3_OAR17_66403011	17	66403011	G	A	0.3979423	0.2563901	2.409005	0.120639	0.1829018	0.1796122	0.1906208	1969673049
Males	oar3_OAR17_66403073	17	66403073	G	A	0.3979423	0.2563901	2.409005	0.120639	0.1829018	0.1796146	0.1906208	1969673111
Males	oar3_OAR9_15059375	9	15059375	A	C	0.5511595	0.3551067	2.409	0.1206394	0.1829022	0.179617	0.1024341	1297782054
Males	oar3_OAR10_49015321	10	49015321	A	G	1.178109	0.7590602	2.4089	0.1206472	0.1829114	0.1796194	0.01987871	1426430845
Males	oar3_OAR10_49030022	10	49030022	G	A	1.178109	0.7590602	2.4089	0.1206472	0.1829114	0.1796217	0.01987871	1426445546
Males	oar3_OAR10_49156789	10	49156789	A	C	1.178109	0.7590602	2.4089	0.1206472	0.1829114	0.1796241	0.01987871	1426572313
Males	oar3_OAR10_49176171	10	49176171	G	A	1.178109	0.7590602	2.4089	0.1206472	0.1829114	0.1796265	0.01987871	1426591695
Males	oar3_OAR10_49351671	10	49351671	A	G	1.178109	0.7590602	2.4089	0.1206472	0.1829114	0.1796289	0.02021563	1426767195
Males	oar3_OAR10_49642698	10	49642698	A	G	1.178109	0.7590602	2.4089	0.1206472	0.1829114	0.1796313	0.01955496	1427058222
Males	oar3_OAR10_49651152	10	49651152	G	A	1.178109	0.7590602	2.4089	0.1206472	0.1829114	0.1796336	0.01955496	1427066676
Males	oar3_OAR10_49674289	10	49674289	A	G	1.178109	0.7590602	2.4089	0.1206472	0.1829114	0.179636	0.01955496	1427089813
Males	oar3_OAR10_49726282	10	49726282	A	G	1.178109	0.7590602	2.4089	0.1206472	0.1829114	0.1796384	0.01954178	1427141806
Males	oar3_OAR10_49787244	10	49787244	G	A	1.178109	0.7590602	2.4089	0.1206472	0.1829114	0.1796408	0.01954178	1427202768
Males	oar3_OAR10_49865132	10	49865132	G	A	1.178109	0.7590602	2.4089	0.1206472	0.1829114	0.1796431	0.01954178	1427280656
Males	oar3_OAR10_49866042	10	49866042	G	A	1.178109	0.7590602	2.4089	0.1206472	0.1829114	0.1796455	0.01954178	1427281566
Males	oar3_OAR10_49952923	10	49952923	G	A	1.178109	0.7590602	2.4089	0.1206472	0.1829114	0.1796479	0.01954178	1427368447
Males	oar3_OAR10_50035750	10	50035750	C	A	1.178109	0.7590602	2.4089	0.1206472	0.1829114	0.1796503	0.01954178	1427451274
Males	oar3_OAR10_50145040	10	50145040	G	A	1.178109	0.7590602	2.4089	0.1206472	0.1829114	0.1796527	0.01954178	1427560564
Males	oar3_OAR10_50180968	10	50180968	G	A	1.178109	0.7590602	2.4089	0.1206472	0.1829114	0.179655	0.01954178	1427596492
Males	oar3_OAR10_50335494	10	50335494	C	A	1.178109	0.7590602	2.4089	0.1206472	0.1829114	0.1796574	0.01954178	1427751018
Males	oar3_OAR10_50335852	10	50335852	G	A	1.178109	0.7590602	2.4089	0.1206472	0.1829114	0.1796598	0.01954178	1427751376
Males	oar3_OAR10_50349120	10	50349120	A	C	1.178109	0.7590602	2.4089	0.1206472	0.1829114	0.1796622	0.01954178	1427764644
Males	oar3_OAR12_19050712	12	19050712	A	G	0.3386253	0.2181781	2.408887	0.1206481	0.1829125	0.1796645	0.4316791	1544956786
Males	oar3_OAR13_74341617	13	74341617	C	A	-0.4889149	0.3150106	2.408886	0.1206482	0.1829126	0.1796669	0.1395819	1679305315
Males	oar3_OAR3_219152630	3	219152630	G	A	0.330505	0.212947	2.408869	0.1206495	0.1829141	0.1796693	0.3289474	743730337
Males	oar3_OAR1_57227810	1	57227810	A	C	-0.4073693	0.262472	2.408855	0.1206506	0.1829154	0.1796717	0.1971545	57289718
Males	oar3_OAR1_57244545	1	57244545	C	A	-0.4073693	0.262472	2.408855	0.1206506	0.1829154	0.1796741	0.1971545	57306453
Males	oar3_OAR17_69969325	17	69969325	A	G	-0.3379393	0.21774	2.408802	0.1206547	0.1829202	0.1796764	0.3216216	1973239363
Males	oar3_OAR6_52036462	6	52036462	G	A	0.3616174	0.2330018	2.408685	0.1206637	0.1829308	0.1796788	0.2299122	1027107678
Males	oar3_OAR6_52043088	6	52043088	G	A	0.3616174	0.2330018	2.408685	0.1206637	0.1829308	0.1796812	0.2299122	1027114304
Males	oar3_OAR6_52047715	6	52047715	A	G	0.3616174	0.2330018	2.408685	0.1206637	0.1829308	0.1796836	0.2299122	1027118931
Males	oar3_OAR6_85051365	6	85051365	G	A	-0.3450608	0.2223349	2.408662	0.1206654	0.1829329	0.1796859	0.3274933	1060122581
Males	oar3_OAR16_52755375	16	52755375	G	A	0.4731166	0.3048486	2.408618	0.1206688	0.1829369	0.1796883	0.1480108	1884326837
Males	oar3_OAR16_52756907	16	52756907	C	A	0.4731166	0.3048486	2.408618	0.1206688	0.1829369	0.1796907	0.1480108	1884328369
Males	oar3_OAR2_43229856	2	43229856	G	A	-0.4370079	0.2815861	2.408552	0.1206739	0.1829429	0.1796931	0.1371294	318855175
Males	oar3_OAR2_43521430	2	43521430	G	A	-0.4370079	0.2815861	2.408552	0.1206739	0.1829429	0.1796955	0.1373144	319146749
