## Supplemental Table S3 - GWAS Results for Gamete Autosomal Crossover Count for "Variants at *RNF212* and *RNF212B* are associated with recombination rate variation in Soay sheep (*Ovis aries*)": Table_S3_ACC_GWAS.txt (part 87 of 180)

Sex	SNP.Name	Chromosome	Position	A1	A2	effB	se_effB	chi2.1df	P1df	Pc1df	ExpP	Q.2	Cumu
Males	oar3_OAR2_43542406	2	43542406	A	G	-0.4370079	0.2815861	2.408552	0.1206739	0.1829429	0.1796978	0.1373144	319167725
Males	oar3_OAR2_43543653	2	43543653	G	A	-0.4370079	0.2815861	2.408552	0.1206739	0.1829429	0.1797002	0.1373144	319168972
Males	oar3_OAR2_43543722	2	43543722	G	A	-0.4370079	0.2815861	2.408552	0.1206739	0.1829429	0.1797026	0.1373144	319169041
Males	oar3_OAR15_64504544	15	64504544	G	A	-0.4062677	0.2617831	2.40847	0.1206802	0.1829503	0.179705	0.2158396	1815188842
Males	oar3_OAR19_58747811	19	58747811	G	A	0.3609834	0.2326061	2.40842	0.1206842	0.182955	0.1797073	0.2238705	2102694561
Males	oar3_OAR19_56047019	19	56047019	A	C	-0.4063019	0.2618096	2.408388	0.1206866	0.1829578	0.1797097	0.1640836	2099993769
Males	OAR19_59472800.1	19	56047665	A	G	-0.4063019	0.2618096	2.408388	0.1206866	0.1829578	0.1797121	0.1640836	2099994415
Males	oar3_OAR19_56053250	19	56053250	G	A	-0.4063019	0.2618096	2.408388	0.1206866	0.1829578	0.1797145	0.1640836	2.1e+09
Males	oar3_OAR16_67650418	16	67650418	A	G	-0.3175643	0.2046298	2.408384	0.1206869	0.1829582	0.1797169	0.477058	1899221880
Males	OAR16_73505494.1	16	67659397	A	G	-0.3175643	0.2046298	2.408384	0.1206869	0.1829582	0.1797192	0.4767363	1899230859
Males	oar3_OAR2_224340212	2	224340212	C	A	-0.3761831	0.2424045	2.408338	0.1206905	0.1829624	0.1797216	0.2121622	499965531
Males	oar3_OAR14_14156977	14	14156977	G	A	-0.3293269	0.2122125	2.408311	0.1206926	0.1829649	0.179724	0.3140162	1702184532
Males	oar3_OAR23_42325658	23	42325658	G	A	0.3337942	0.2150924	2.408282	0.1206947	0.1829675	0.1797264	0.3128793	2298547567
Males	oar3_OAR2_245928940	2	245928940	A	G	-0.5387283	0.3471534	2.408223	0.1206993	0.1829728	0.1797287	0.07833787	521554259
Males	oar3_OAR7_25324403	7	25324403	G	A	-0.3481021	0.2243159	2.408203	0.1207009	0.1829747	0.1797311	0.2636548	1117397816
Males	oar3_OAR21_25801539	21	25801539	G	A	0.3738538	0.2409183	2.408041	0.1207133	0.1829893	0.1797335	0.2530612	2181185479
Males	oar3_OAR21_25807053	21	25807053	A	C	0.3738538	0.2409183	2.408041	0.1207133	0.1829893	0.1797359	0.2530612	2181190993
Males	oar3_OAR9_71498135	9	71498135	G	A	-0.3121339	0.2011457	2.40802	0.1207149	0.1829912	0.1797383	0.3878032	1354220814
Males	OAR16_68917564.1	16	63336583	A	G	0.3199765	0.2062024	2.407957	0.1207198	0.182997	0.1797406	0.3298518	1894908045
Males	oar3_OAR3_48712152	3	48712152	A	G	0.3251802	0.2095576	2.407917	0.1207229	0.1830007	0.179743	0.4904567	573289859
Males	oar3_OAR3_184846722	3	184846722	A	C	-0.7867461	0.5070076	2.40791	0.1207234	0.1830013	0.1797454	0.03874663	709424429
Males	oar3_OAR3_210999675	3	210999675	A	G	0.3876448	0.2498142	2.407873	0.1207263	0.1830047	0.1797478	0.2179487	735577382
Males	oar3_OAR2_213546196	2	213546196	G	A	0.3829521	0.2467999	2.407682	0.120741	0.183022	0.1797501	0.226836	489171515
Males	OAR18_50285704.1	18	47260400	G	A	-0.5367466	0.3459164	2.407667	0.1207422	0.1830234	0.1797525	0.0990566	2022698602
Males	oar3_OAR18_47379941	18	47379941	G	A	-0.5367466	0.3459164	2.407667	0.1207422	0.1830234	0.1797549	0.09804582	2022818143
Males	oar3_OAR17_25529272	17	25529272	G	A	-0.323743	0.208648	2.407533	0.1207525	0.1830356	0.1797573	0.3622552	1928799310
Males	oar3_OAR6_98103696	6	98103696	A	C	0.3407406	0.2196045	2.407495	0.1207554	0.183039	0.1797597	0.4587559	1073174912
Males	oar3_OAR22_14345881	22	14345881	C	A	0.3143244	0.2025795	2.407495	0.1207555	0.1830391	0.179762	0.4575633	2219769348
Males	oar3_OAR22_14347083	22	14347083	G	A	0.3143244	0.2025795	2.407495	0.1207555	0.1830391	0.1797644	0.4575633	2219770550
Males	OAR26_19879100.1	26	16804891	G	A	-0.3177372	0.2047821	2.407422	0.1207611	0.1830457	0.1797668	0.3146523	2422589174
Males	oar3_OAR12_61715759	12	61715759	C	A	0.380773	0.2454127	2.407343	0.1207672	0.1830528	0.1797692	0.2118758	1587621833
Males	oar3_OAR7_1873653	7	1873653	G	A	-1.029334	0.6634185	2.407339	0.1207675	0.1830532	0.1797715	0.03243243	1093947066
Males	oar3_OAR11_16120782	11	16120782	G	A	0.4974238	0.320602	2.407248	0.1207745	0.1830615	0.1797739	0.1260108	1479797365
Males	oar3_OAR21_22386324	21	22386324	G	A	0.789627	0.5089416	2.407177	0.12078	0.183068	0.1797763	0.04649596	2177770264
Males	oar3_OAR21_22396692	21	22396692	A	G	0.789627	0.5089416	2.407177	0.12078	0.183068	0.1797787	0.04649596	2177780632
Males	oar3_OAR21_22421172	21	22421172	A	G	0.789627	0.5089416	2.407177	0.12078	0.183068	0.1797811	0.04649596	2177805112
Males	oar3_OAR21_22429058	21	22429058	A	G	0.789627	0.5089416	2.407177	0.12078	0.183068	0.1797834	0.04652731	2177812998
Males	oar3_OAR13_29588028	13	29588028	G	A	-0.59128	0.3811068	2.407094	0.1207864	0.1830755	0.1797858	0.09404601	1634551726
Males	oar3_OAR13_29588063	13	29588063	A	G	-0.59128	0.3811068	2.407094	0.1207864	0.1830755	0.1797882	0.09404601	1634551761
Males	oar3_OAR7_68999284	7	68999284	A	G	-0.4995949	0.3220146	2.407048	0.1207899	0.1830797	0.1797906	0.09467655	1161072697
Males	oar3_OAR7_69033045	7	69033045	G	A	-0.4995949	0.3220146	2.407048	0.1207899	0.1830797	0.1797929	0.09467655	1161106458
Males	oar3_OAR7_69043648	7	69043648	G	A	-0.4995949	0.3220146	2.407048	0.1207899	0.1830797	0.1797953	0.09467655	1161117061
Males	oar3_OAR21_34825808	21	34825808	G	A	-0.3245908	0.2092159	2.407037	0.1207908	0.1830806	0.1797977	0.4304993	2190209748
Males	oar3_OAR5_42119966	5	42119966	A	G	0.3660764	0.2359563	2.407023	0.1207919	0.183082	0.1798001	0.2530364	910135317
Males	oar3_OAR20_6607295	20	6607295	A	G	-0.3239842	0.2088291	2.406941	0.1207982	0.1830894	0.1798025	0.3756793	2110874805
Males	oar3_OAR8_39451226	8	39451226	A	G	-0.4804383	0.3096743	2.406939	0.1207984	0.1830896	0.1798048	0.1085637	1231601505
Males	oar3_OAR8_10460878	8	10460878	A	C	-0.323013	0.2082038	2.406925	0.1207994	0.1830908	0.1798072	0.4241914	1202611157
Males	oar3_OAR16_7205383	16	7205383	A	G	0.3302204	0.2128509	2.406893	0.1208019	0.1830938	0.1798096	0.3259109	1838776845
Males	oar3_OAR4_81541453	4	81541453	G	A	-0.7385484	0.4760508	2.406862	0.1208043	0.1830965	0.179812	0.04248146	830349225
Males	oar3_OAR4_81597275	4	81597275	A	G	-0.7385484	0.4760508	2.406862	0.1208043	0.1830965	0.1798143	0.04248146	830405047
Males	oar3_OAR17_12023281	17	12023281	A	G	-0.5825487	0.3754979	2.406853	0.120805	0.1830974	0.1798167	0.05671843	1915293319
Males	oar3_OAR17_12023504	17	12023504	A	G	-0.5825487	0.3754979	2.406853	0.120805	0.1830974	0.1798191	0.05671843	1915293542
Males	oar3_OAR17_12046356	17	12046356	A	G	-0.5825487	0.3754979	2.406853	0.120805	0.1830974	0.1798215	0.05761456	1915316394
Males	oar3_OAR17_12120381	17	12120381	G	A	-0.5825487	0.3754979	2.406853	0.120805	0.1830974	0.1798239	0.05761456	1915390419
Males	oar3_OAR3_27346786	3	27346786	A	G	0.318353	0.2052118	2.406651	0.1208206	0.1831158	0.1798262	0.3887755	551924493
Males	OAR1_80065806.1	1	74838197	G	A	0.328629	0.2118376	2.40661	0.1208238	0.1831195	0.1798286	0.3278302	74900105
Males	oar3_OAR9_65538885	9	65538885	A	G	0.3328145	0.2145363	2.406595	0.1208249	0.1831209	0.179831	0.4375422	1348261564
Males	oar3_OAR9_65611346	9	65611346	A	G	0.3328145	0.2145363	2.406595	0.1208249	0.1831209	0.1798334	0.4375422	1348334025
Males	oar3_OAR9_65618770	9	65618770	G	A	0.3328145	0.2145363	2.406595	0.1208249	0.1831209	0.1798357	0.4375422	1348341449
Males	oar3_OAR25_34456387	25	34456387	A	C	-0.3423321	0.2206722	2.406578	0.1208263	0.1831225	0.1798381	0.2726658	2394916364
Males	oar3_OAR6_107520716	6	107520716	A	C	1.734732	1.118236	2.406565	0.1208272	0.1831236	0.1798405	0.009433962	1082591932
Males	oar3_OAR6_107530438	6	107530438	G	A	1.734732	1.118236	2.406565	0.1208272	0.1831236	0.1798429	0.009433962	1082601654
Males	oar3_OAR3_21325267	3	21325267	A	G	-0.3067591	0.1977434	2.406528	0.1208301	0.183127	0.1798453	0.4760766	545902974
Males	oar3_OAR2_247102378	2	247102378	A	G	-0.3568727	0.2300488	2.406504	0.120832	0.1831292	0.1798476	0.2677824	522727697
Males	oar3_OAR5_68793937	5	68793937	A	G	-0.4008851	0.2584225	2.406462	0.1208352	0.183133	0.17985	0.171496	936809288
Males	oar3_OAR5_68798598	5	68798598	A	G	-0.4008851	0.2584225	2.406462	0.1208352	0.183133	0.1798524	0.171496	936813949
Males	oar3_OAR5_68996703	5	68996703	A	G	-0.4008851	0.2584225	2.406462	0.1208352	0.183133	0.1798548	0.171496	937012054
Males	oar3_OAR3_18991428	3	18991428	A	G	0.3299922	0.212724	2.406436	0.1208372	0.1831354	0.1798571	0.3180593	543569135
Males	oar3_OAR2_5026859	2	5026859	A	G	0.58946	0.3799863	2.406428	0.1208378	0.1831361	0.1798595	0.07569586	280652178
Males	oar3_OAR1_151049831	1	151049831	A	G	0.356278	0.2296737	2.406333	0.1208452	0.1831447	0.1798619	0.3023098	151111739
Males	oar3_OAR1_151064241	1	151064241	A	G	0.356278	0.2296737	2.406333	0.1208452	0.1831447	0.1798643	0.3023098	151126149
Males	oar3_OAR1_151236151	1	151236151	A	G	0.356278	0.2296737	2.406333	0.1208452	0.1831447	0.1798667	0.3029993	151298059
Males	oar3_OAR2_6653777	2	6653777	C	A	-0.6115588	0.3942561	2.406132	0.1208607	0.183163	0.179869	0.06973595	282279096
Males	oar3_OAR8_70818077	8	70818077	C	A	-0.4371085	0.2818013	2.405982	0.1208722	0.1831766	0.1798714	0.1811741	1262968356
Males	OAR1_114069491_X.1	1	105911311	G	A	-0.4719589	0.3042695	2.405977	0.1208726	0.1831771	0.1798738	0.125	105973219
Males	oar3_OAR8_72888699	8	72888699	A	C	0.4467473	0.2880238	2.405842	0.120883	0.1831894	0.1798762	0.1351536	1265038978
Males	oar3_OAR5_56037369	5	56037369	G	A	-0.7752342	0.4998102	2.405779	0.120888	0.1831952	0.1798785	0.0483322	924052720
Males	oar3_OAR5_56051399	5	56051399	G	A	-0.7752342	0.4998102	2.405779	0.120888	0.1831952	0.1798809	0.0483322	924066750
Males	OAR1_43868196.1	1	42383135	C	A	0.3256862	0.2099805	2.405698	0.1208942	0.1832026	0.1798833	0.296159	42445043
Males	oar3_OAR1_172761592	1	172761592	G	A	-0.3273877	0.211081	2.405617	0.1209005	0.1832099	0.1798857	0.361336	172823500
Males	oar3_OAR1_238136706	1	238136706	A	G	0.4074487	0.262701	2.405594	0.1209022	0.183212	0.1798881	0.1995273	238198614
Males	oar3_OAR1_238153479	1	238153479	A	G	0.4074487	0.262701	2.405594	0.1209022	0.183212	0.1798904	0.200944	238215387
Males	oar3_OAR19_39413192	19	39413192	A	G	0.3915338	0.2524429	2.405539	0.1209065	0.183217	0.1798928	0.1952124	2083359942
Males	oar3_OAR19_39431471	19	39431471	G	A	0.3915338	0.2524429	2.405539	0.1209065	0.183217	0.1798952	0.1952124	2083378221
Males	oar3_OAR19_39446732	19	39446732	G	A	0.3915338	0.2524429	2.405539	0.1209065	0.183217	0.1798976	0.1952124	2083393482
Males	oar3_OAR19_39448143	19	39448143	C	A	0.3915338	0.2524429	2.405539	0.1209065	0.183217	0.1798999	0.1952124	2083394893
Males	oar3_OAR19_39555754	19	39555754	G	A	0.3915338	0.2524429	2.405539	0.1209065	0.183217	0.1799023	0.1948753	2083502504
Males	oar3_OAR10_17672170	10	17672170	G	A	0.3461827	0.2232043	2.405501	0.1209094	0.1832205	0.1799047	0.3348033	1395087694
Males	oar3_OAR3_192563477	3	192563477	G	A	-0.3628344	0.2339407	2.4055	0.1209095	0.1832205	0.1799071	0.2317493	717141184
Males	OAR21_8640980.1	21	7300079	A	C	-0.3368525	0.2171898	2.405474	0.1209115	0.1832229	0.1799095	0.3396226	2162684019
Males	oar3_OAR19_11509004	19	11509004	A	G	0.3279852	0.2114773	2.405364	0.12092	0.1832329	0.1799118	0.486186	2055455754
Males	OAR19_11916181.1	19	11510590	G	A	0.3279852	0.2114773	2.405364	0.12092	0.1832329	0.1799142	0.486186	2055457340
Males	oar3_OAR17_71246514	17	71246514	G	A	0.3862391	0.2490428	2.405275	0.1209269	0.183241	0.1799166	0.1903313	1974516552
Males	oar3_OAR3_37215542	3	37215542	G	A	-0.3583253	0.2310485	2.405185	0.1209338	0.1832492	0.179919	0.2692828	561793249
Males	oar3_OAR7_76608090	7	76608090	A	G	-0.9098347	0.5866627	2.405182	0.120934	0.1832495	0.1799213	0.03032345	1168681503
Males	oar3_OAR7_76616911	7	76616911	A	G	-0.9098347	0.5866627	2.405182	0.120934	0.1832495	0.1799237	0.03032345	1168690324
Males	oar3_OAR1_155761298	1	155761298	A	C	0.4699143	0.3030041	2.40514	0.1209373	0.1832533	0.1799261	0.1126856	155823206
Males	oar3_OAR4_83596201	4	83596201	A	G	0.3198474	0.2062409	2.405117	0.1209391	0.1832554	0.1799285	0.4116059	832403973
Males	oar3_OAR18_39214802	18	39214802	A	G	0.3878205	0.2500739	2.405054	0.120944	0.1832612	0.1799309	0.2643291	2014653004
Males	oar3_OAR2_135590181	2	135590181	A	G	-0.7341026	0.4733673	2.40501	0.1209474	0.1832652	0.1799332	0.04742547	411215500
Males	oar3_OAR2_135594720	2	135594720	A	C	-0.7341026	0.4733673	2.40501	0.1209474	0.1832652	0.1799356	0.04773189	411220039
Males	oar3_OAR2_135668339	2	135668339	G	A	-0.7341026	0.4733673	2.40501	0.1209474	0.1832652	0.179938	0.04776423	411293658
Males	oar3_OAR2_135740980	2	135740980	C	A	-0.7341026	0.4733673	2.40501	0.1209474	0.1832652	0.1799404	0.04773189	411366299
Males	oar3_OAR2_135742197	2	135742197	A	G	-0.7341026	0.4733673	2.40501	0.1209474	0.1832652	0.1799427	0.04773189	411367516
Males	oar3_OAR2_135744698	2	135744698	A	G	-0.7341026	0.4733673	2.40501	0.1209474	0.1832652	0.1799451	0.04773189	411370017
Males	oar3_OAR2_135768947	2	135768947	G	A	-0.7341026	0.4733673	2.40501	0.1209474	0.1832652	0.1799475	0.04773189	411394266
Males	oar3_OAR2_135777569	2	135777569	A	G	-0.7341026	0.4733673	2.40501	0.1209474	0.1832652	0.1799499	0.04773189	411402888
Males	oar3_OAR4_31015787	4	31015787	A	G	-0.3702181	0.2387267	2.404989	0.120949	0.1832671	0.1799523	0.2358108	779823559
Males	oar3_OAR4_31019146	4	31019146	A	G	-0.3702181	0.2387267	2.404989	0.120949	0.1832671	0.1799546	0.2358108	779826918
Males	oar3_OAR11_58176574	11	58176574	G	A	0.7011882	0.4521499	2.40494	0.1209528	0.1832715	0.179957	0.05941931	1521853157
Males	OAR11_62923727.1	11	58187927	C	A	0.7011882	0.4521499	2.40494	0.1209528	0.1832715	0.1799594	0.0606469	1521864510
Males	oar3_OAR11_57089504	11	57089504	A	G	-0.3464451	0.2234003	2.404923	0.120954	0.183273	0.1799618	0.4355058	1520766087
Males	oar3_OAR20_4686666	20	4686666	A	G	-0.4779061	0.3081742	2.404876	0.1209577	0.1832774	0.1799641	0.1171293	2108954176
Males	oar3_OAR20_4687028	20	4687028	G	A	-0.4779061	0.3081742	2.404876	0.1209577	0.1832774	0.1799665	0.1171293	2108954538
Males	oar3_OAR20_4697250	20	4697250	C	A	-0.4779061	0.3081742	2.404876	0.1209577	0.1832774	0.1799689	0.1171293	2108964760
Males	oar3_OAR24_13468056	24	13468056	G	A	-0.3199973	0.2063524	2.404771	0.1209658	0.1832869	0.1799713	0.3480756	2331930071
Males	oar3_OAR24_13468885	24	13468885	A	G	-0.3199973	0.2063524	2.404771	0.1209658	0.1832869	0.1799737	0.3480756	2331930900
Males	oar3_OAR24_13479206	24	13479206	A	G	-0.3199973	0.2063524	2.404771	0.1209658	0.1832869	0.179976	0.3480756	2331941221
Males	oar3_OAR2_61786710	2	61786710	G	A	1.004121	0.6475187	2.404737	0.1209684	0.18329	0.1799784	0.03000674	337412029
Males	oar3_OAR2_61873676	2	61873676	A	C	1.004121	0.6475187	2.404737	0.1209684	0.18329	0.1799808	0.03000674	337498995
Males	OAR9_25927499.1	9	24962706	G	A	-0.3774147	0.2433817	2.404704	0.120971	0.183293	0.1799832	0.240566	1307685385
Males	oar3_OAR4_33891121	4	33891121	G	A	-0.3214387	0.2072874	2.404642	0.1209758	0.1832986	0.1799855	0.4986459	782698893
Males	oar3_OAR4_33891506	4	33891506	G	A	-0.3214387	0.2072874	2.404642	0.1209758	0.1832986	0.1799879	0.4986459	782699278
Males	oar3_OAR4_33908780	4	33908780	G	A	-0.3214387	0.2072874	2.404642	0.1209758	0.1832986	0.1799903	0.4986459	782716552
Males	oar3_OAR4_33952006	4	33952006	A	G	-0.3214387	0.2072874	2.404642	0.1209758	0.1832986	0.1799927	0.4986459	782759778
Males	oar3_OAR10_26977412	10	26977412	C	A	0.3504078	0.2259705	2.404608	0.1209784	0.1833018	0.1799951	0.3262363	1404392936
Males	oar3_OAR10_26982699	10	26982699	A	G	0.3504078	0.2259705	2.404608	0.1209784	0.1833018	0.1799974	0.3262363	1404398223
Males	oar3_OAR10_27050253	10	27050253	G	A	0.3504078	0.2259705	2.404608	0.1209784	0.1833018	0.1799998	0.3261317	1404465777
Males	oar3_OAR10_27054806	10	27054806	A	G	0.3504078	0.2259705	2.404608	0.1209784	0.1833018	0.1800022	0.3261317	1404470330
Males	oar3_OAR10_27074192	10	27074192	G	A	0.3504078	0.2259705	2.404608	0.1209784	0.1833018	0.1800046	0.3261317	1404489716
Males	oar3_OAR21_36206818	21	36206818	C	A	-0.5496185	0.354438	2.404597	0.1209793	0.1833028	0.1800069	0.1051213	2191590758
Males	oar3_OAR21_36239904	21	36239904	A	G	-0.5496185	0.354438	2.404597	0.1209793	0.1833028	0.1800093	0.1051213	2191623844
Males	s54156.1	21	36240663	G	A	-0.5496185	0.354438	2.404597	0.1209793	0.1833028	0.1800117	0.1051213	2191624603
Males	oar3_OAR14_58987908	14	58987908	A	G	0.3415985	0.2202912	2.404572	0.1209812	0.183305	0.1800141	0.373645	1747015463
Males	s02237.1	16	742915	A	G	-0.325944	0.2101967	2.404553	0.1209827	0.1833068	0.1800165	0.3669137	1832314377
Males	oar3_OAR24_2397800	24	2397800	C	A	0.4779106	0.3081999	2.404519	0.1209853	0.1833099	0.1800188	0.1466622	2320859815
Males	oar3_OAR12_27112085	12	27112085	G	A	-0.3887341	0.2506964	2.404413	0.1209935	0.1833196	0.1800212	0.178499	1553018159
Males	oar3_OAR12_27112369	12	27112369	G	A	-0.3887341	0.2506964	2.404413	0.1209935	0.1833196	0.1800236	0.178499	1553018443
Males	oar3_OAR23_6391377	23	6391377	A	G	-0.3408763	0.2198339	2.404387	0.1209955	0.1833218	0.180026	0.3853955	2262613286
Males	oar3_OAR23_6403412	23	6403412	A	C	-0.3408763	0.2198339	2.404387	0.1209955	0.1833218	0.1800283	0.3856563	2262625321
Males	oar3_OAR18_48035210	18	48035210	G	A	0.339218	0.2187652	2.40437	0.1209968	0.1833234	0.1800307	0.3519648	2023473412
Males	oar3_OAR18_4215740	18	4215740	C	A	-0.3306799	0.2132589	2.404368	0.120997	0.1833236	0.1800331	0.3103914	1979653942
Males	oar3_OAR18_4216315	18	4216315	G	A	-0.3306799	0.2132589	2.404368	0.120997	0.1833236	0.1800355	0.3103914	1979654517
Males	OAR7_72973471.1	7	66400054	A	G	0.5134288	0.3311273	2.404199	0.12101	0.183339	0.1800379	0.1084906	1158473467
Males	oar3_OAR1_35340308	1	35340308	A	C	0.3208672	0.2069391	2.404171	0.1210122	0.1833416	0.1800402	0.4874235	35402216
Males	s57208.1	1	97472681	A	G	-0.4707227	0.3035901	2.404113	0.1210167	0.1833468	0.1800426	0.1495957	97534589
Males	oar3_OAR16_44478368	16	44478368	C	A	0.5727644	0.369414	2.40395	0.1210293	0.1833617	0.180045	0.09130728	1876049830
Males	oar3_OAR16_44484213	16	44484213	G	A	0.5727644	0.369414	2.40395	0.1210293	0.1833617	0.1800474	0.09130728	1876055675
Males	oar3_OAR3_139654341	3	139654341	G	A	-0.3706356	0.2390511	2.403879	0.1210348	0.1833681	0.1800497	0.2248982	664232048
Males	oar3_OAR3_139677135	3	139677135	A	G	-0.3706356	0.2390511	2.403879	0.1210348	0.1833681	0.1800521	0.2247458	664254842
Males	oar3_OAR4_85998424	4	85998424	G	A	0.5553762	0.358206	2.403859	0.1210364	0.18337	0.1800545	0.08968307	834806196
Males	oar3_OAR4_86053087	4	86053087	A	G	0.5553762	0.358206	2.403859	0.1210364	0.18337	0.1800569	0.09002023	834860859
Males	oar3_OAR4_54149427	4	54149427	A	G	0.3598182	0.2320781	2.403798	0.1210411	0.1833755	0.1800593	0.2914402	802957199
Males	oar3_OAR6_46942626	6	46942626	G	A	-0.7491144	0.4831766	2.403723	0.1210468	0.1833824	0.1800616	0.0541272	1022013842
Males	oar3_OAR6_46949749	6	46949749	G	A	-0.7491144	0.4831766	2.403723	0.1210468	0.1833824	0.180064	0.05401756	1022020965
Males	oar3_OAR6_46967403	6	46967403	A	G	-0.7491144	0.4831766	2.403723	0.1210468	0.1833824	0.1800664	0.0541272	1022038619
Males	oar3_OAR6_47024301	6	47024301	A	G	-0.7491144	0.4831766	2.403723	0.1210468	0.1833824	0.1800688	0.05401756	1022095517
Males	oar3_OAR5_57479248	5	57479248	A	G	0.9415587	0.6073098	2.403667	0.1210512	0.1833875	0.1800711	0.03711201	925494599
Males	oar3_OAR5_57507715	5	57507715	A	G	0.9415587	0.6073098	2.403667	0.1210512	0.1833875	0.1800735	0.03711201	925523066
Males	oar3_OAR12_61901377	12	61901377	A	G	-0.3227266	0.2081622	2.40362	0.1210548	0.1833918	0.1800759	0.400339	1587807451
Males	OAR7_17755013.1	7	17154614	G	A	-0.4726595	0.3048731	2.403579	0.121058	0.1833955	0.1800783	0.1398248	1109228027
Males	s06014.1	7	17205711	A	G	-0.4726595	0.3048731	2.403579	0.121058	0.1833955	0.1800807	0.1401617	1109279124
Males	s13378.1	7	17251660	G	A	-0.4726595	0.3048731	2.403579	0.121058	0.1833955	0.180083	0.1398248	1109325073
Males	oar3_OAR10_72368256	10	72368256	A	G	0.3626852	0.2339393	2.403552	0.1210601	0.183398	0.1800854	0.2124073	1449783780
Males	oar3_OAR10_72368802	10	72368802	A	C	0.3626852	0.2339393	2.403552	0.1210601	0.183398	0.1800878	0.2124073	1449784326
Males	oar3_OAR19_41015192	19	41015192	A	G	-0.3201008	0.2064722	2.403535	0.1210614	0.1833996	0.1800902	0.504386	2084961942
Males	oar3_OAR17_58724725	17	58724725	A	G	-0.3247434	0.2094709	2.403439	0.1210689	0.1834083	0.1800925	0.4141892	1961994763
Males	oar3_OAR17_58737771	17	58737771	A	G	-0.3247434	0.2094709	2.403439	0.1210689	0.1834083	0.1800949	0.4141892	1962007809
Males	oar3_OAR17_58743145	17	58743145	C	A	-0.3247434	0.2094709	2.403439	0.1210689	0.1834083	0.1800973	0.4141892	1962013183
Males	oar3_OAR2_225073912	2	225073912	A	G	-0.3153549	0.2034159	2.403419	0.1210704	0.1834101	0.1800997	0.3689024	500699231
Males	oar3_OAR2_225090357	2	225090357	G	A	-0.3153549	0.2034159	2.403419	0.1210704	0.1834101	0.1801021	0.3689024	500715676
Males	oar3_OAR11_48824337	11	48824337	C	A	-0.3283312	0.2117878	2.403379	0.1210735	0.1834137	0.1801044	0.5111336	1512500920
Males	oar3_OAR5_82454756	5	82454756	G	A	0.3910309	0.2522319	2.403379	0.1210735	0.1834138	0.1801068	0.2345013	950470107
Males	oar3_OAR15_57900656	15	57900656	A	G	-0.412732	0.2662311	2.403359	0.121075	0.1834156	0.1801092	0.1881322	1808584954
Males	oar3_OAR7_6731895	7	6731895	A	G	0.3271868	0.2110514	2.403338	0.1210767	0.1834175	0.1801116	0.3896016	1098805308
Males	OAR7_6647362.1	7	6765737	A	G	0.3271868	0.2110514	2.403338	0.1210767	0.1834175	0.1801139	0.3894879	1098839150
Males	oar3_OAR7_6805467	7	6805467	G	A	0.3271868	0.2110514	2.403338	0.1210767	0.1834175	0.1801163	0.3894879	1098878880
Males	oar3_OAR7_6839346	7	6839346	A	C	0.3271868	0.2110514	2.403338	0.1210767	0.1834175	0.1801187	0.3894879	1098912759
Males	oar3_OAR16_66005154	16	66005154	G	A	-0.3003175	0.1937207	2.403308	0.121079	0.1834203	0.1801211	0.4332434	1897576616
Males	oar3_OAR16_66006277	16	66006277	A	G	-0.3003175	0.1937207	2.403308	0.121079	0.1834203	0.1801235	0.4332434	1897577739
Males	oar3_OAR15_21680090	15	21680090	G	A	-0.3450389	0.2225736	2.403194	0.1210878	0.1834306	0.1801258	0.2554054	1772364388
Males	oar3_OAR11_28588082	11	28588082	A	C	-0.3437564	0.2217482	2.403153	0.121091	0.1834344	0.1801282	0.3239101	1492264665
Males	oar3_OAR5_46484213	5	46484213	G	A	-0.3839183	0.2476588	2.40309	0.1210958	0.18344	0.1801306	0.217274	914499564
Males	oar3_OAR5_46493925	5	46493925	G	A	-0.3839183	0.2476588	2.40309	0.1210958	0.18344	0.180133	0.217274	914509276
Males	oar3_OAR22_2262875	22	2262875	C	A	0.6667184	0.430089	2.40308	0.1210966	0.183441	0.1801353	0.06266846	2207686342
Males	oar3_OAR22_2278788	22	2278788	A	G	0.6667184	0.430089	2.40308	0.1210966	0.183441	0.1801377	0.06266846	2207702255
Males	oar3_OAR22_2357664	22	2357664	G	A	0.6667184	0.430089	2.40308	0.1210966	0.183441	0.1801401	0.06266846	2207781131
Males	oar3_OAR22_2397091	22	2397091	C	A	0.6667184	0.430089	2.40308	0.1210966	0.183441	0.1801425	0.06266846	2207820558
Males	oar3_OAR22_2412538	22	2412538	G	A	0.6667184	0.430089	2.40308	0.1210966	0.183441	0.1801449	0.06266846	2207836005
Males	oar3_OAR2_55976205	2	55976205	A	G	0.4541393	0.2929588	2.403062	0.121098	0.1834426	0.1801472	0.1623729	331601524
Males	oar3_OAR20_36668385	20	36668385	A	G	-0.3251224	0.2097325	2.403048	0.1210991	0.183444	0.1801496	0.4314652	2140935895
Males	oar3_OAR2_212512234	2	212512234	A	G	-0.6428812	0.4147176	2.403015	0.1211017	0.183447	0.180152	0.0876184	488137553
Males	oar3_OAR2_212546903	2	212546903	C	A	-0.6428812	0.4147176	2.403015	0.1211017	0.183447	0.1801544	0.08767773	488172222
Males	oar3_OAR1_270570947	1	270570947	A	G	0.3345415	0.2158128	2.402955	0.1211063	0.1834524	0.1801567	0.3275392	270632855
Males	oar3_OAR6_2431505	6	2431505	G	A	0.4347438	0.280457	2.402892	0.1211111	0.1834581	0.1801591	0.1467611	977502721
Males	oar3_OAR6_2439676	6	2439676	A	G	0.4347438	0.280457	2.402892	0.1211111	0.1834581	0.1801615	0.1467611	977510892
Males	oar3_OAR6_2443546	6	2443546	G	A	0.4347438	0.280457	2.402892	0.1211111	0.1834581	0.1801639	0.1467611	977514762
Males	oar3_OAR6_2464767	6	2464767	A	G	0.4347438	0.280457	2.402892	0.1211111	0.1834581	0.1801663	0.1467611	977535983
Males	oar3_OAR6_2472560	6	2472560	G	A	0.4347438	0.280457	2.402892	0.1211111	0.1834581	0.1801686	0.1467611	977543776
Males	oar3_OAR6_2583448	6	2583448	G	A	0.4347438	0.280457	2.402892	0.1211111	0.1834581	0.180171	0.1468602	977654664
Males	oar3_OAR10_85157021	10	85157021	A	G	-0.6657964	0.4295115	2.402886	0.1211116	0.1834587	0.1801734	0.06199461	1462572545
Males	oar3_OAR3_40163094	3	40163094	A	G	-0.4430355	0.2858118	2.402795	0.1211187	0.183467	0.1801758	0.1489145	564740801
Males	OAR12_47666213.1	12	42850027	A	G	-0.6279807	0.4051244	2.40279	0.121119	0.1834674	0.1801781	0.05357143	1568756101
Males	OAR12_47760478.1	12	42943387	G	A	-0.6279807	0.4051244	2.40279	0.121119	0.1834674	0.1801805	0.05357143	1568849461
Males	oar3_OAR15_70175396	15	70175396	A	G	-0.388345	0.2505309	2.402775	0.1211203	0.1834688	0.1801829	0.2496631	1820859694
Males	oar3_OAR2_246272468	2	246272468	A	G	-0.3150173	0.2032287	2.402696	0.1211263	0.183476	0.1801853	0.3409091	521897787
Males	oar3_OAR3_41399788	3	41399788	G	A	-0.3553392	0.2292422	2.402686	0.1211271	0.1834769	0.1801877	0.2503378	565977495
Males	oar3_OAR15_17732839	15	17732839	A	G	0.8357221	0.5391552	2.402682	0.1211275	0.1834773	0.18019	0.04615903	1768417137
Males	oar3_OAR15_17737678	15	17737678	A	C	0.8357221	0.5391552	2.402682	0.1211275	0.1834773	0.1801924	0.04615903	1768421976
Males	oar3_OAR15_17800554	15	17800554	G	A	0.8357221	0.5391552	2.402682	0.1211275	0.1834773	0.1801948	0.04619016	1768484852
Males	OAR15_18372856.1	15	17816673	G	A	0.8357221	0.5391552	2.402682	0.1211275	0.1834773	0.1801972	0.04649596	1768500971
Males	oar3_OAR15_17825987	15	17825987	A	G	0.8357221	0.5391552	2.402682	0.1211275	0.1834773	0.1801995	0.04649596	1768510285
Males	oar3_OAR15_17835267	15	17835267	A	G	0.8357221	0.5391552	2.402682	0.1211275	0.1834773	0.1802019	0.04649596	1768519565
Males	oar3_OAR15_17878247	15	17878247	A	C	0.8357221	0.5391552	2.402682	0.1211275	0.1834773	0.1802043	0.04649596	1768562545
Males	oar3_OAR15_17903157	15	17903157	A	G	0.8357221	0.5391552	2.402682	0.1211275	0.1834773	0.1802067	0.04649596	1768587455
Males	oar3_OAR15_17905415	15	17905415	A	C	0.8357221	0.5391552	2.402682	0.1211275	0.1834773	0.1802091	0.04649596	1768589713
Males	oar3_OAR15_17922940	15	17922940	A	G	0.8357221	0.5391552	2.402682	0.1211275	0.1834773	0.1802114	0.04649596	1768607238
Males	oar3_OAR15_17926673	15	17926673	G	A	0.8357221	0.5391552	2.402682	0.1211275	0.1834773	0.1802138	0.04615903	1768610971
Males	oar3_OAR15_17933943	15	17933943	A	G	0.8357221	0.5391552	2.402682	0.1211275	0.1834773	0.1802162	0.04649596	1768618241
Males	oar3_OAR15_18350425	15	18350425	C	A	0.8357221	0.5391552	2.402682	0.1211275	0.1834773	0.1802186	0.04557731	1769034723
Males	oar3_OAR15_18459424	15	18459424	G	A	0.8357221	0.5391552	2.402682	0.1211275	0.1834773	0.1802209	0.04557731	1769143722
Males	oar3_OAR15_18471376	15	18471376	G	A	0.8357221	0.5391552	2.402682	0.1211275	0.1834773	0.1802233	0.04557731	1769155674
Males	oar3_OAR15_18517970	15	18517970	A	G	0.8357221	0.5391552	2.402682	0.1211275	0.1834773	0.1802257	0.04557731	1769202268
Males	oar3_OAR15_18533393	15	18533393	A	G	0.8357221	0.5391552	2.402682	0.1211275	0.1834773	0.1802281	0.04557731	1769217691
Males	oar3_OAR15_18600242	15	18600242	A	G	0.8357221	0.5391552	2.402682	0.1211275	0.1834773	0.1802305	0.04557731	1769284540
Males	oar3_OAR15_18690366	15	18690366	G	A	0.8357221	0.5391552	2.402682	0.1211275	0.1834773	0.1802328	0.04557731	1769374664
Males	oar3_OAR15_18823055	15	18823055	G	A	0.8357221	0.5391552	2.402682	0.1211275	0.1834773	0.1802352	0.04557731	1769507353
Males	oar3_OAR15_18823909	15	18823909	C	A	0.8357221	0.5391552	2.402682	0.1211275	0.1834773	0.1802376	0.04557731	1769508207
Males	oar3_OAR15_18947903	15	18947903	A	C	0.8357221	0.5391552	2.402682	0.1211275	0.1834773	0.18024	0.04557731	1769632201
Males	oar3_OAR15_18950350	15	18950350	C	A	0.8357221	0.5391552	2.402682	0.1211275	0.1834773	0.1802423	0.04557731	1769634648
Males	oar3_OAR15_19279282	15	19279282	G	A	0.8357221	0.5391552	2.402682	0.1211275	0.1834773	0.1802447	0.04551585	1769963580
Males	oar3_OAR15_19284383	15	19284383	G	A	0.8357221	0.5391552	2.402682	0.1211275	0.1834773	0.1802471	0.04551585	1769968681
Males	oar3_OAR15_19288594	15	19288594	A	G	0.8357221	0.5391552	2.402682	0.1211275	0.1834773	0.1802495	0.04551585	1769972892
Males	oar3_OAR4_37099901	4	37099901	A	G	0.3180366	0.205178	2.402661	0.121129	0.1834792	0.1802519	0.4911504	785907673
Males	oar3_OAR11_58981109	11	58981109	A	C	0.3495262	0.2254975	2.40257	0.1211361	0.1834875	0.1802542	0.476108	1522657692
Males	oar3_OAR9_39222193	9	39222193	A	G	0.3238752	0.208951	2.402517	0.1211402	0.1834923	0.1802566	0.4236486	1321944872
Males	oar3_OAR9_39225612	9	39225612	G	A	0.3238752	0.208951	2.402517	0.1211402	0.1834923	0.180259	0.4236486	1321948291
Males	oar3_OAR6_7872606	6	7872606	C	A	0.4092965	0.2640671	2.402412	0.1211483	0.1835019	0.1802614	0.1987871	982943822
Males	oar3_OAR6_7873338	6	7873338	G	A	0.4092965	0.2640671	2.402412	0.1211483	0.1835019	0.1802637	0.198584	982944554
Males	oar3_OAR14_14886604	14	14886604	G	A	1.417457	0.914511	2.402381	0.1211507	0.1835047	0.1802661	0.01954178	1702914159
Males	oar3_OAR16_15517342	16	15517342	G	A	0.4773909	0.3080047	2.402334	0.1211544	0.183509	0.1802685	0.1274444	1847088804
Males	oar3_OAR16_15543972	16	15543972	C	A	0.4773909	0.3080047	2.402334	0.1211544	0.183509	0.1802709	0.1274444	1847115434
Males	oar3_OAR3_11320116	3	11320116	A	G	0.4328675	0.2792828	2.402269	0.1211594	0.183515	0.1802733	0.1190638	535897823
Males	oar3_OAR5_7693928	5	7693928	A	G	0.3273986	0.2112357	2.402254	0.1211606	0.1835163	0.1802756	0.3457627	875709279
Males	oar3_OAR2_245393051	2	245393051	C	G	-0.3455561	0.222951	2.402249	0.1211609	0.1835168	0.180278	0.2631402	521018370
Males	oar3_OAR2_245395393	2	245395393	A	G	-0.3455561	0.222951	2.402249	0.1211609	0.1835168	0.1802804	0.2631402	521020712
Males	oar3_OAR7_88038042	7	88038042	A	G	0.312066	0.2013434	2.402249	0.1211609	0.1835168	0.1802828	0.4972752	1180111455
Males	oar3_OAR1_170640984	1	170640984	G	A	0.3317576	0.2140505	2.4022	0.1211648	0.1835213	0.1802851	0.3019768	170702892
Males	oar3_OAR1_257768320	1	257768320	G	A	-0.3850091	0.2484112	2.402148	0.1211688	0.183526	0.1802875	0.2357724	257830228
Males	oar3_OAR1_251175667	1	251175667	A	G	0.7906742	0.5101536	2.402112	0.1211715	0.1835292	0.1802899	0.04615903	251237575
Males	oar3_OAR1_20651293	1	20651293	G	A	-0.3588207	0.2315162	2.402106	0.121172	0.1835298	0.1802923	0.2874494	20713201
Males	oar3_OAR1_20660998	1	20660998	G	A	-0.3588207	0.2315162	2.402106	0.121172	0.1835298	0.1802947	0.2874494	20722906
Males	oar3_OAR1_20682200	1	20682200	G	A	-0.3588207	0.2315162	2.402106	0.121172	0.1835298	0.180297	0.2874494	20744108
Males	OAR7_68721151.1	7	62858695	G	A	-0.3047201	0.1966099	2.402103	0.1211722	0.18353	0.1802994	0.4683075	1154932108
Males	s41238.1	16	4514759	G	A	-0.3423127	0.2208686	2.402028	0.121178	0.1835369	0.1803018	0.3116577	1836086221
Males	oar3_OAR16_4537113	16	4537113	A	G	-0.3423127	0.2208686	2.402028	0.121178	0.1835369	0.1803042	0.310054	1836108575
Males	oar3_OAR1_35515001	1	35515001	C	A	0.32072	0.2069389	2.401971	0.1211825	0.1835421	0.1803065	0.4890785	35576909
Males	oar3_OAR9_33901340	9	33901340	A	C	0.341587	0.2204078	2.401866	0.1211906	0.1835517	0.1803089	0.4351223	1316624019
Males	oar3_OAR26_37621373	26	37621373	A	G	-0.321692	0.2075729	2.401813	0.1211947	0.1835565	0.1803113	0.4508141	2443405656
Males	oar3_OAR8_79018718	8	79018718	A	G	-0.3292528	0.2124617	2.401585	0.1212124	0.1835774	0.1803137	0.4584178	1271168997
Males	oar3_OAR8_79029417	8	79029417	A	G	-0.3292528	0.2124617	2.401585	0.1212124	0.1835774	0.1803161	0.4584178	1271179696
Males	oar3_OAR22_23341796	22	23341796	G	A	0.3600971	0.2323663	2.401558	0.1212144	0.1835798	0.1803184	0.2687373	2228765263
Males	oar3_OAR2_139367215	2	139367215	G	A	-0.5508823	0.3554789	2.401541	0.1212158	0.1835814	0.1803208	0.08305199	414992534
Males	oar3_OAR2_139384095	2	139384095	G	A	-0.5508823	0.3554789	2.401541	0.1212158	0.1835814	0.1803232	0.08305199	415009414
Males	oar3_OAR2_139399491	2	139399491	G	A	-0.5508823	0.3554789	2.401541	0.1212158	0.1835814	0.1803256	0.08305199	415024810
Males	oar3_OAR2_139399848	2	139399848	C	A	-0.5508823	0.3554789	2.401541	0.1212158	0.1835814	0.1803279	0.08305199	415025167
Males	oar3_OAR2_139405528	2	139405528	G	A	-0.5508823	0.3554789	2.401541	0.1212158	0.1835814	0.1803303	0.08305199	415030847
Males	oar3_OAR2_139406445	2	139406445	A	G	-0.5508823	0.3554789	2.401541	0.1212158	0.1835814	0.1803327	0.08305199	415031764
Males	oar3_OAR2_139413931	2	139413931	C	A	-0.5508823	0.3554789	2.401541	0.1212158	0.1835814	0.1803351	0.08305199	415039250
Males	oar3_OAR2_139423160	2	139423160	A	G	-0.5508823	0.3554789	2.401541	0.1212158	0.1835814	0.1803375	0.08305199	415048479
Males	oar3_OAR2_139424224	2	139424224	A	G	-0.5508823	0.3554789	2.401541	0.1212158	0.1835814	0.1803398	0.08305199	415049543
Males	oar3_OAR2_139425051	2	139425051	A	G	-0.5508823	0.3554789	2.401541	0.1212158	0.1835814	0.1803422	0.08305199	415050370
Males	oar3_OAR7_84878422	7	84878422	G	A	-0.3070312	0.1981245	2.401534	0.1212164	0.183582	0.1803446	0.4725424	1176951835
Males	oar3_OAR23_22166008	23	22166008	A	G	-1.261922	0.8143113	2.401509	0.1212183	0.1835843	0.180347	0.02526954	2278387917
Males	oar3_OAR23_22187463	23	22187463	A	G	-1.261922	0.8143113	2.401509	0.1212183	0.1835843	0.1803493	0.02526954	2278409372
Males	oar3_OAR23_22188078	23	22188078	A	C	-1.261922	0.8143113	2.401509	0.1212183	0.1835843	0.1803517	0.02526954	2278409987
Males	oar3_OAR23_22207204	23	22207204	G	A	-1.261922	0.8143113	2.401509	0.1212183	0.1835843	0.1803541	0.02526954	2278429113
Males	oar3_OAR23_22210250	23	22210250	G	A	-1.261922	0.8143113	2.401509	0.1212183	0.1835843	0.1803565	0.02526954	2278432159
Males	oar3_OAR23_22212200	23	22212200	G	A	-1.261922	0.8143113	2.401509	0.1212183	0.1835843	0.1803589	0.02526954	2278434109
Males	oar3_OAR1_271629729	1	271629729	A	G	0.4097704	0.2644248	2.401467	0.1212215	0.1835881	0.1803612	0.2001357	271691637
Males	oar3_OAR13_2025999	13	2025999	G	A	-0.4016046	0.2591559	2.40146	0.1212221	0.1835888	0.1803636	0.1780405	1606989697
Males	oar3_OAR19_18683601	19	18683601	G	A	0.5117106	0.3302104	2.401416	0.1212255	0.1835928	0.180366	0.09710047	2062630351
Males	oar3_OAR19_18697815	19	18697815	G	A	0.5117106	0.3302104	2.401416	0.1212255	0.1835928	0.1803684	0.09710047	2062644565
Males	oar3_OAR19_18719291	19	18719291	G	A	0.5117106	0.3302104	2.401416	0.1212255	0.1835928	0.1803707	0.09710047	2062666041
Males	oar3_OAR8_1817745	8	1817745	A	G	0.322015	0.2077985	2.401415	0.1212255	0.1835928	0.1803731	0.427849	1193968024
Males	oar3_OAR8_1828779	8	1828779	G	A	0.322015	0.2077985	2.401415	0.1212255	0.1835928	0.1803755	0.4271746	1193979058
Males	oar3_OAR8_1830104	8	1830104	G	A	0.322015	0.2077985	2.401415	0.1212255	0.1835928	0.1803779	0.4271746	1193980383
Males	oar3_OAR8_1844176	8	1844176	C	A	0.322015	0.2077985	2.401415	0.1212255	0.1835928	0.1803803	0.4268868	1193994455
Males	oar3_OAR17_37921509	17	37921509	A	G	0.4967694	0.3205709	2.401382	0.1212281	0.1835959	0.1803826	0.120339	1941191547
Males	oar3_OAR17_37935420	17	37935420	A	G	0.4967694	0.3205709	2.401382	0.1212281	0.1835959	0.180385	0.120339	1941205458
Males	oar3_OAR1_201360878	1	201360878	A	G	0.3704057	0.2390285	2.401353	0.1212303	0.1835985	0.1803874	0.2569117	201422786
Males	oar3_OAR1_201360910	1	201360910	G	A	0.3704057	0.2390285	2.401353	0.1212303	0.1835985	0.1803898	0.2569117	201422818
Males	oar3_OAR1_201381395	1	201381395	C	A	0.3704057	0.2390285	2.401353	0.1212303	0.1835985	0.1803921	0.2569117	201443303
Males	s67399.1	5	9887818	A	G	0.3494857	0.225529	2.401342	0.1212312	0.1835996	0.1803945	0.245283	877903169
Males	s54426.1	5	9899227	C	A	0.3494857	0.225529	2.401342	0.1212312	0.1835996	0.1803969	0.245283	877914578
Males	oar3_OAR11_24510440	11	24510440	A	G	0.3251162	0.209803	2.40134	0.1212313	0.1835997	0.1803993	0.373392	1488187023
Males	oar3_OAR1_198692404	1	198692404	A	G	-0.489785	0.316073	2.401244	0.1212388	0.1836084	0.1804017	0.108931	198754312
Males	oar3_OAR1_258802643	1	258802643	A	G	0.3532077	0.2279372	2.401208	0.1212416	0.1836117	0.180404	0.2442985	258864551
Males	oar3_OAR8_47647176	8	47647176	G	A	-0.511087	0.3298233	2.401192	0.1212429	0.1836133	0.1804064	0.1177463	1239797455
Males	oar3_OAR8_47649056	8	47649056	A	G	-0.511087	0.3298233	2.401192	0.1212429	0.1836133	0.1804088	0.1180837	1239799335
Males	oar3_OAR8_47650271	8	47650271	A	C	-0.511087	0.3298233	2.401192	0.1212429	0.1836133	0.1804112	0.1181634	1239800550
Males	oar3_OAR8_47657969	8	47657969	G	A	-0.511087	0.3298233	2.401192	0.1212429	0.1836133	0.1804135	0.1181634	1239808248
Males	oar3_OAR6_107726922	6	107726922	A	C	1.732808	1.118254	2.401154	0.1212458	0.1836166	0.1804159	0.009440324	1082798138
Males	oar3_OAR6_107728012	6	107728012	G	A	1.732808	1.118254	2.401154	0.1212458	0.1836166	0.1804183	0.009440324	1082799228
Males	oar3_OAR17_55911797	17	55911797	C	A	0.3522857	0.2273521	2.400999	0.1212578	0.1836308	0.1804207	0.3132165	1959181835
Males	oar3_OAR12_74853883	12	74853883	A	C	0.365012	0.2355695	2.40091	0.1212647	0.1836389	0.1804231	0.2840599	1600759957
Males	oar3_OAR4_2749733	4	2749733	A	G	0.3120359	0.2013823	2.400858	0.1212687	0.1836437	0.1804254	0.4908907	751557505
Males	oar3_OAR19_39610199	19	39610199	G	A	0.3920714	0.2530366	2.400842	0.12127	0.1836452	0.1804278	0.1958136	2083556949
Males	oar3_OAR19_39636751	19	39636751	A	G	0.3920714	0.2530366	2.400842	0.12127	0.1836452	0.1804302	0.1958136	2083583501
Males	oar3_OAR16_23985973	16	23985973	C	A	0.3451175	0.2227347	2.400813	0.1212722	0.1836478	0.1804326	0.4176829	1855557435
Males	oar3_OAR13_21586371	13	21586371	G	A	0.319194	0.2060042	2.400806	0.1212727	0.1836484	0.1804349	0.4523649	1626550069
Males	oar3_OAR3_50135877	3	50135877	A	G	0.3318752	0.2141923	2.400724	0.1212791	0.183656	0.1804373	0.2873989	574713584
Males	oar3_OAR1_34067765	1	34067765	A	G	0.5260725	0.3395381	2.400569	0.1212911	0.1836701	0.1804397	0.1023114	34129673
Males	oar3_OAR1_67025775	1	67025775	A	G	-0.3638196	0.2348218	2.400464	0.1212993	0.1836796	0.1804421	0.2791639	67087683
Males	oar3_OAR1_67026274	1	67026274	G	A	-0.3638196	0.2348218	2.400464	0.1212993	0.1836796	0.1804445	0.2791639	67088182
Males	OAR2_172701586.1	2	163070840	A	G	-0.3010075	0.1942821	2.40043	0.1213019	0.1836827	0.1804468	0.4619272	438696159
Males	oar3_OAR4_49740066	4	49740066	A	G	-0.3986102	0.2572821	2.400367	0.1213068	0.1836885	0.1804492	0.1811104	798547838
Males	oar3_OAR4_49741003	4	49741003	A	G	-0.3986102	0.2572821	2.400367	0.1213068	0.1836885	0.1804516	0.1811104	798548775
Males	oar3_OAR25_4465226	25	4465226	G	A	0.3855138	0.2488297	2.400355	0.1213077	0.1836896	0.180454	0.2260135	2364925203
Males	oar3_OAR16_63019921	16	63019921	C	A	-0.8746558	0.5645508	2.400315	0.1213108	0.1836932	0.1804563	0.03066038	1894591383
Males	oar3_OAR16_63025452	16	63025452	A	G	-0.8746558	0.5645508	2.400315	0.1213108	0.1836932	0.1804587	0.03066038	1894596914
Males	oar3_OAR16_63070676	16	63070676	G	A	-0.8746558	0.5645508	2.400315	0.1213108	0.1836932	0.1804611	0.03066038	1894642138
Males	oar3_OAR16_63070780	16	63070780	A	G	-0.8746558	0.5645508	2.400315	0.1213108	0.1836932	0.1804635	0.03066038	1894642242
Males	oar3_OAR16_63070875	16	63070875	A	G	-0.8746558	0.5645508	2.400315	0.1213108	0.1836932	0.1804659	0.03066038	1894642337
Males	oar3_OAR16_63105391	16	63105391	G	A	-0.8746558	0.5645508	2.400315	0.1213108	0.1836932	0.1804682	0.03066038	1894676853
Males	oar3_OAR16_63112787	16	63112787	G	A	-0.8746558	0.5645508	2.400315	0.1213108	0.1836932	0.1804706	0.03066038	1894684249
Males	oar3_OAR16_63125527	16	63125527	G	A	-0.8746558	0.5645508	2.400315	0.1213108	0.1836932	0.180473	0.03066038	1894696989
Males	oar3_OAR22_17825619	22	17825619	A	G	-0.3216659	0.207625	2.400219	0.1213182	0.183702	0.1804754	0.4514825	2223249086
Males	oar3_OAR15_39987777	15	39987777	G	A	-0.4030374	0.2601515	2.400148	0.1213238	0.1837085	0.1804777	0.2175237	1790672075
Males	oar3_OAR15_39988073	15	39988073	A	C	-0.4030374	0.2601515	2.400148	0.1213238	0.1837085	0.1804801	0.2175237	1790672371
Males	OAR1_150064774.1	1	138933016	A	G	-0.4011182	0.2589134	2.400135	0.1213248	0.1837097	0.1804825	0.1971024	138994924
Males	oar3_OAR23_61757669	23	61757669	A	T	0.6923846	0.4469234	2.400096	0.1213278	0.1837132	0.1804849	0.0557056	2317979578
Males	s56549.1	3	42250371	G	A	-0.3448801	0.2226168	2.400051	0.1213313	0.1837174	0.1804873	0.3012129	566828078
Males	oar3_OAR25_31718561	25	31718561	A	G	0.339449	0.2191114	2.400044	0.1213318	0.183718	0.1804896	0.3172814	2392178538
Males	oar3_OAR25_31720208	25	31720208	G	A	0.339449	0.2191114	2.400044	0.1213318	0.183718	0.180492	0.3172814	2392180185
Males	oar3_OAR13_56799525	13	56799525	A	G	1.418621	0.9157144	2.40001	0.1213345	0.1837211	0.1804944	0.0222973	1661763223
Males	oar3_OAR13_56810940	13	56810940	A	G	1.418621	0.9157144	2.40001	0.1213345	0.1837211	0.1804968	0.0222973	1661774638
Males	oar3_OAR13_56845615	13	56845615	G	A	1.418621	0.9157144	2.40001	0.1213345	0.1837211	0.1804991	0.0222973	1661809313
Males	oar3_OAR13_56869397	13	56869397	G	A	1.418621	0.9157144	2.40001	0.1213345	0.1837211	0.1805015	0.0222973	1661833095
Males	oar3_OAR13_56892277	13	56892277	G	A	1.418621	0.9157144	2.40001	0.1213345	0.1837211	0.1805039	0.02226721	1661855975
Males	oar3_OAR13_56902992	13	56902992	G	A	1.418621	0.9157144	2.40001	0.1213345	0.1837211	0.1805063	0.02226721	1661866690
Males	oar3_OAR13_56915667	13	56915667	A	G	1.418621	0.9157144	2.40001	0.1213345	0.1837211	0.1805087	0.02226721	1661879365
Males	oar3_OAR13_56924947	13	56924947	A	G	1.418621	0.9157144	2.40001	0.1213345	0.1837211	0.180511	0.02226721	1661888645
Males	oar3_OAR13_56932557	13	56932557	G	A	1.418621	0.9157144	2.40001	0.1213345	0.1837211	0.1805134	0.02226721	1661896255
Males	oar3_OAR13_56934207	13	56934207	G	A	1.418621	0.9157144	2.40001	0.1213345	0.1837211	0.1805158	0.02226721	1661897905
Males	oar3_OAR13_56948975	13	56948975	G	A	1.418621	0.9157144	2.40001	0.1213345	0.1837211	0.1805182	0.02226721	1661912673
Males	oar3_OAR13_56971697	13	56971697	A	G	1.418621	0.9157144	2.40001	0.1213345	0.1837211	0.1805205	0.02226721	1661935395
Males	oar3_OAR13_56972072	13	56972072	G	A	1.418621	0.9157144	2.40001	0.1213345	0.1837211	0.1805229	0.02226721	1661935770
Males	oar3_OAR13_56977757	13	56977757	G	C	1.418621	0.9157144	2.40001	0.1213345	0.1837211	0.1805253	0.02226721	1661941455
Males	oar3_OAR13_56981522	13	56981522	G	A	1.418621	0.9157144	2.40001	0.1213345	0.1837211	0.1805277	0.02226721	1661945220
Males	oar3_OAR13_56999783	13	56999783	A	G	1.418621	0.9157144	2.40001	0.1213345	0.1837211	0.1805301	0.02226721	1661963481
Males	oar3_OAR13_57003660	13	57003660	A	G	1.418621	0.9157144	2.40001	0.1213345	0.1837211	0.1805324	0.02226721	1661967358
Males	oar3_OAR13_57010024	13	57010024	G	A	1.418621	0.9157144	2.40001	0.1213345	0.1837211	0.1805348	0.02226721	1661973722
Males	oar3_OAR13_57027090	13	57027090	A	G	1.418621	0.9157144	2.40001	0.1213345	0.1837211	0.1805372	0.02226721	1661990788
Males	oar3_OAR13_57078386	13	57078386	G	A	1.418621	0.9157144	2.40001	0.1213345	0.1837211	0.1805396	0.02257412	1662042084
Males	oar3_OAR13_57078544	13	57078544	A	G	1.418621	0.9157144	2.40001	0.1213345	0.1837211	0.1805419	0.02257412	1662042242
Males	oar3_OAR13_57097737	13	57097737	G	A	1.418621	0.9157144	2.40001	0.1213345	0.1837211	0.1805443	0.02257412	1662061435
Males	oar3_OAR9_400347	9	400347	G	A	-2.171475	1.401688	2.399974	0.1213373	0.1837244	0.1805467	0.00744249	1283123026
Males	oar3_OAR21_47074091	21	47074091	G	A	-0.3883673	0.2506985	2.399837	0.1213479	0.1837369	0.1805491	0.1887238	2202458031
Males	oar3_OAR21_47076632	21	47076632	A	G	-0.3883673	0.2506985	2.399837	0.1213479	0.1837369	0.1805515	0.1887238	2202460572
Males	oar3_OAR21_47094727	21	47094727	G	A	-0.3883673	0.2506985	2.399837	0.1213479	0.1837369	0.1805538	0.1887238	2202478667
Males	oar3_OAR23_46865038	23	46865038	G	A	-0.4322282	0.279012	2.39983	0.1213484	0.1837376	0.1805562	0.166442	2303086947
Males	oar3_OAR23_46865491	23	46865491	A	G	-0.4322282	0.279012	2.39983	0.1213484	0.1837376	0.1805586	0.166442	2303087400
Males	oar3_OAR23_46875038	23	46875038	A	C	-0.4322282	0.279012	2.39983	0.1213484	0.1837376	0.180561	0.166442	2303096947
Males	oar3_OAR23_46875610	23	46875610	C	A	-0.4322282	0.279012	2.39983	0.1213484	0.1837376	0.1805633	0.166442	2303097519
Males	oar3_OAR2_47664246	2	47664246	A	G	-0.6813207	0.4398092	2.399797	0.121351	0.1837406	0.1805657	0.05161943	323289565
Males	oar3_OAR2_47668667	2	47668667	A	G	-0.6813207	0.4398092	2.399797	0.121351	0.1837406	0.1805681	0.05161943	323293986
Males	OAR20_44353209.1	20	40733492	A	G	0.9092277	0.5869423	2.399686	0.1213596	0.1837507	0.1805705	0.03706199	2145001002
Males	oar3_OAR3_167343788	3	167343788	G	A	-0.326466	0.2107507	2.399594	0.1213667	0.1837591	0.1805729	0.4090602	691921495
Males	oar3_OAR3_167370770	3	167370770	A	C	-0.326466	0.2107507	2.399594	0.1213667	0.1837591	0.1805752	0.4090602	691948477
Males	oar3_OAR3_167370827	3	167370827	A	C	-0.326466	0.2107507	2.399594	0.1213667	0.1837591	0.1805776	0.4090602	691948534
Males	oar3_OAR3_167372406	3	167372406	G	A	-0.326466	0.2107507	2.399594	0.1213667	0.1837591	0.18058	0.4090602	691950113
Males	oar3_OAR3_167381369	3	167381369	C	A	-0.326466	0.2107507	2.399594	0.1213667	0.1837591	0.1805824	0.4089069	691959076
Males	oar3_OAR1_96308887	1	96308887	G	A	-0.5406252	0.3490159	2.399397	0.121382	0.1837771	0.1805847	0.1039269	96370795
Males	oar3_OAR1_96312070	1	96312070	G	A	-0.5406252	0.3490159	2.399397	0.121382	0.1837771	0.1805871	0.1039269	96373978
Males	oar3_OAR1_96320681	1	96320681	A	G	-0.5406252	0.3490159	2.399397	0.121382	0.1837771	0.1805895	0.1039269	96382589
Males	oar3_OAR14_36602157	14	36602157	G	A	0.4152637	0.2680915	2.399286	0.1213907	0.1837873	0.1805919	0.1567768	1724629712
Males	oar3_OAR14_36616915	14	36616915	A	C	0.4152637	0.2680915	2.399286	0.1213907	0.1837873	0.1805943	0.1567768	1724644470
Males	oar3_OAR5_43996451	5	43996451	G	A	0.3535766	0.2282668	2.399282	0.121391	0.1837876	0.1805966	0.2713126	912011802
Males	oar3_OAR5_104909494	5	104909494	A	G	-0.3953675	0.2552489	2.399242	0.1213941	0.1837913	0.180599	0.2467884	972924845
Males	oar3_OAR26_11914325	26	11914325	G	A	-0.3125558	0.2017888	2.399169	0.1213997	0.1837979	0.1806014	0.4206023	2417698608
Males	oar3_OAR7_16902437	7	16902437	A	G	-4.332918	2.797376	2.399161	0.1214004	0.1837987	0.1806038	0.0003369272	1108975850
Males	oar3_OAR15_19669911	15	19669911	A	C	-4.332918	2.797376	2.399161	0.1214004	0.1837987	0.1806061	0.0003369272	1770354209
Males	oar3_OAR15_19673329	15	19673329	G	A	-4.332918	2.797376	2.399161	0.1214004	0.1837987	0.1806085	0.0003369272	1770357627
Males	oar3_OAR15_23304822	15	23304822	A	G	-4.332918	2.797376	2.399161	0.1214004	0.1837987	0.1806109	0.003032345	1773989120
Males	oar3_OAR3_167405437	3	167405437	A	G	-0.3264289	0.2107579	2.398884	0.1214218	0.183824	0.1806133	0.4090602	691983144
Males	oar3_OAR3_167405501	3	167405501	A	C	-0.3264289	0.2107579	2.398884	0.1214218	0.183824	0.1806157	0.4090602	691983208
Males	oar3_OAR16_69482960	16	69482960	A	C	0.3350613	0.2163361	2.398781	0.1214299	0.1838334	0.180618	0.2940581	1901054422
Males	oar3_OAR16_69504048	16	69504048	G	A	0.3350613	0.2163361	2.398781	0.1214299	0.1838334	0.1806204	0.2940581	1901075510
Males	oar3_OAR16_69513375	16	69513375	G	A	0.3350613	0.2163361	2.398781	0.1214299	0.1838334	0.1806228	0.2940581	1901084837
Males	oar3_OAR25_15633850	25	15633850	A	G	-0.3782446	0.2442181	2.398776	0.1214302	0.1838338	0.1806252	0.2808496	2376093827
Males	OAR1_264697118.1	1	245120011	A	G	-0.318326	0.2055373	2.398629	0.1214416	0.1838472	0.1806276	0.4107143	245181919
Males	oar3_OAR1_253979060	1	253979060	G	A	0.3281235	0.2118659	2.39857	0.1214462	0.1838526	0.1806299	0.3834586	254040968
Males	oar3_OAR11_19464968	11	19464968	A	G	0.5642399	0.3643247	2.398559	0.1214471	0.1838537	0.1806323	0.09966216	1483141551
Males	oar3_OAR3_220820496	3	220820496	G	A	-0.4194489	0.2708393	2.398472	0.1214538	0.1838617	0.1806347	0.1620014	745398203
Males	oar3_OAR5_59475661	5	59475661	A	G	0.3349974	0.2163097	2.398452	0.1214554	0.1838635	0.1806371	0.2813342	927491012
Males	oar3_OAR5_59486174	5	59486174	G	A	0.3349974	0.2163097	2.398452	0.1214554	0.1838635	0.1806394	0.2813342	927501525
Males	oar3_OAR5_59488394	5	59488394	A	G	0.3349974	0.2163097	2.398452	0.1214554	0.1838635	0.1806418	0.2813342	927503745
Males	oar3_OAR5_59491716	5	59491716	A	G	0.3349974	0.2163097	2.398452	0.1214554	0.1838635	0.1806442	0.2813342	927507067
Males	oar3_OAR10_3919847	10	3919847	G	A	-0.5407606	0.3491774	2.398379	0.121461	0.1838701	0.1806466	0.1067568	1381335371
Males	s44678.1	9	23498638	G	A	-0.31521	0.2035363	2.39837	0.1214617	0.1838709	0.180649	0.473702	1306221317
Males	oar3_OAR17_36154948	17	36154948	A	G	-0.6085051	0.3929263	2.398315	0.121466	0.183876	0.1806513	0.06887238	1939424986
Males	s58488.1	2	208982685	G	A	-0.3483791	0.2249594	2.398257	0.1214705	0.1838813	0.1806537	0.291442	484608004
Males	oar3_OAR7_42392456	7	42392456	A	C	0.4006815	0.2587333	2.398246	0.1214714	0.1838823	0.1806561	0.1768087	1134465869
Males	oar3_OAR6_28579988	6	28579988	A	G	0.3291127	0.2125204	2.398215	0.1214738	0.1838852	0.1806585	0.3975051	1003651204
Males	oar3_OAR6_28604750	6	28604750	A	G	0.3291127	0.2125204	2.398215	0.1214738	0.1838852	0.1806608	0.3972372	1003675966
Males	oar3_OAR6_28696937	6	28696937	G	A	0.3291127	0.2125204	2.398215	0.1214738	0.1838852	0.1806632	0.3972372	1003768153
Males	oar3_OAR16_3032592	16	3032592	G	A	0.3170565	0.2047366	2.398183	0.1214762	0.183888	0.1806656	0.4234143	1834604054
Males	oar3_OAR16_3048322	16	3048322	A	G	0.3170565	0.2047366	2.398183	0.1214762	0.183888	0.180668	0.4234143	1834619784
Males	oar3_OAR16_3050537	16	3050537	A	G	0.3170565	0.2047366	2.398183	0.1214762	0.183888	0.1806704	0.4234143	1834621999
Males	oar3_OAR3_179203015	3	179203015	G	A	-0.3067309	0.1980743	2.398053	0.1214864	0.1838999	0.1806727	0.4251862	703780722
Males	oar3_OAR15_58347237	15	58347237	A	G	-0.4872443	0.3146505	2.397931	0.1214958	0.1839111	0.1806751	0.1072874	1809031535
Males	oar3_OAR17_5501193	17	5501193	A	G	-0.3079181	0.198847	2.397907	0.1214977	0.1839133	0.1806775	0.4669366	1908771231
Males	oar3_OAR12_6027858	12	6027858	A	C	-0.776248	0.5012882	2.397872	0.1215004	0.1839165	0.1806799	0.03638814	1531933932
Males	oar3_OAR12_6040554	12	6040554	G	A	-0.776248	0.5012882	2.397872	0.1215004	0.1839165	0.1806822	0.03638814	1531946628
Males	oar3_OAR12_6075006	12	6075006	G	A	-0.776248	0.5012882	2.397872	0.1215004	0.1839165	0.1806846	0.03638814	1531981080
Males	oar3_OAR24_23526049	24	23526049	G	A	0.4707806	0.3040256	2.397821	0.1215044	0.1839211	0.180687	0.1327493	2341988064
Males	oar3_OAR1_71201724	1	71201724	A	C	0.3380062	0.2182813	2.397817	0.1215047	0.1839215	0.1806894	0.3064407	71263632
Males	oar3_OAR2_178421711	2	178421711	G	A	0.4042281	0.2610481	2.397795	0.1215064	0.1839235	0.1806918	0.1455526	454047030
Males	OAR25_18668151.1	25	17933908	A	T	0.3599951	0.2324826	2.397795	0.1215064	0.1839235	0.1806941	0.2395553	2378393885
Males	oar3_OAR2_168989175	2	168989175	G	A	-0.3121172	0.2015655	2.397746	0.1215102	0.183928	0.1806965	0.3661685	444614494
Males	oar3_OAR1_209049076	1	209049076	A	G	0.3872595	0.2500966	2.397665	0.1215165	0.1839354	0.1806989	0.2366283	209110984
Males	oar3_OAR1_209049257	1	209049257	A	G	0.3872595	0.2500966	2.397665	0.1215165	0.1839354	0.1807013	0.2366283	209111165
Males	oar3_OAR1_209072486	1	209072486	A	G	0.3872595	0.2500966	2.397665	0.1215165	0.1839354	0.1807036	0.2366283	209134394
Males	oar3_OAR1_209143891	1	209143891	G	A	0.3872595	0.2500966	2.397665	0.1215165	0.1839354	0.180706	0.2366283	209205799
Males	oar3_OAR1_134690027	1	134690027	A	G	-0.43667	0.282007	2.397657	0.1215171	0.1839361	0.1807084	0.1325911	134751935
Males	oar3_OAR1_134706724	1	134706724	G	A	-0.43667	0.282007	2.397657	0.1215171	0.1839361	0.1807108	0.1325911	134768632
Males	oar3_OAR1_134711158	1	134711158	C	A	-0.43667	0.282007	2.397657	0.1215171	0.1839361	0.1807132	0.1325911	134773066
Males	oar3_OAR1_134747784	1	134747784	A	G	-0.43667	0.282007	2.397657	0.1215171	0.1839361	0.1807155	0.1325911	134809692
Males	oar3_OAR1_134763741	1	134763741	C	A	-0.43667	0.282007	2.397657	0.1215171	0.1839361	0.1807179	0.1325911	134825649
Males	oar3_OAR1_134778197	1	134778197	A	G	-0.43667	0.282007	2.397657	0.1215171	0.1839361	0.1807203	0.1325911	134840105
Males	oar3_OAR1_134778545	1	134778545	A	G	-0.43667	0.282007	2.397657	0.1215171	0.1839361	0.1807227	0.1325911	134840453
Males	oar3_OAR1_134787734	1	134787734	G	A	-0.43667	0.282007	2.397657	0.1215171	0.1839361	0.180725	0.1325911	134849642
Males	oar3_OAR1_134840362	1	134840362	A	G	-0.43667	0.282007	2.397657	0.1215171	0.1839361	0.1807274	0.1325911	134902270
Males	oar3_OAR10_12318649	10	12318649	A	G	-0.3661485	0.2364639	2.397645	0.1215181	0.1839373	0.1807298	0.2550744	1389734173
Males	oar3_OAR1_207354141	1	207354141	G	A	0.4060361	0.2622253	2.397619	0.1215201	0.1839396	0.1807322	0.1724138	207416049
Males	oar3_OAR20_22900168	20	22900168	A	G	-0.3166599	0.2045055	2.397596	0.1215219	0.1839418	0.1807346	0.5070946	2127167678
Males	oar3_OAR14_9983076	14	9983076	A	C	-0.3129549	0.2021156	2.397529	0.1215271	0.1839478	0.1807369	0.4203779	1698010631
Males	oar3_OAR3_97678220	3	97678220	G	A	-0.4697598	0.3033865	2.397503	0.1215291	0.1839502	0.1807393	0.1241473	622255927
Males	OAR26_13024805.1	26	10479144	G	A	-0.3408331	0.220122	2.397489	0.1215302	0.1839516	0.1807417	0.4027027	2416263427
Males	oar3_OAR17_71194270	17	71194270	A	C	0.376025	0.2428518	2.397458	0.1215326	0.1839544	0.1807441	0.2073171	1974464308
Males	oar3_OAR17_71208991	17	71208991	A	G	0.376025	0.2428518	2.397458	0.1215326	0.1839544	0.1807464	0.2082488	1974479029
Males	oar3_OAR3_162084651	3	162084651	G	A	0.4763462	0.3076461	2.397412	0.1215362	0.1839586	0.1807488	0.133128	686662358
Males	oar3_OAR14_53068525	14	53068525	G	A	0.3270601	0.2112324	2.397365	0.1215398	0.1839629	0.1807512	0.451897	1741096080
Males	oar3_OAR15_24870525	15	24870525	G	A	-0.4199527	0.2712279	2.397353	0.1215407	0.1839639	0.1807536	0.1567768	1775554823
Males	oar3_OAR4_48817333	4	48817333	G	A	0.3441622	0.2222789	2.397341	0.1215416	0.183965	0.180756	0.3418022	797625105
Males	oar3_OAR4_48822662	4	48822662	A	G	0.3441622	0.2222789	2.397341	0.1215416	0.183965	0.1807583	0.3418022	797630434
Males	oar3_OAR3_172688322	3	172688322	C	A	-0.9918869	0.6406219	2.397291	0.1215456	0.1839696	0.1807607	0.02114598	697266029
Males	oar3_OAR1_211049317	1	211049317	G	A	0.3008455	0.1943065	2.397245	0.1215491	0.1839738	0.1807631	0.4509804	211111225
Males	oar3_OAR1_211059167	1	211059167	G	A	0.3008455	0.1943065	2.397245	0.1215491	0.1839738	0.1807655	0.4509804	211121075
Males	oar3_OAR1_211059478	1	211059478	C	A	0.3008455	0.1943065	2.397245	0.1215491	0.1839738	0.1807678	0.4509804	211121386
Males	oar3_OAR1_211064621	1	211064621	A	C	0.3008455	0.1943065	2.397245	0.1215491	0.1839738	0.1807702	0.4509804	211126529
Males	oar3_OAR1_211069148	1	211069148	A	G	0.3008455	0.1943065	2.397245	0.1215491	0.1839738	0.1807726	0.4509804	211131056
Males	oar3_OAR7_91006614	7	91006614	G	A	-0.5074154	0.327731	2.397134	0.1215578	0.183984	0.180775	0.09642616	1183080027
Males	oar3_OAR6_10865824	6	10865824	G	A	-0.4342042	0.2804481	2.397083	0.1215618	0.1839887	0.1807774	0.1581081	985937040
Males	oar3_OAR6_10923771	6	10923771	C	A	-0.4342042	0.2804481	2.397083	0.1215618	0.1839887	0.1807797	0.1584292	985994987
Males	oar3_OAR12_55503738	12	55503738	G	A	-0.3956642	0.255557	2.397055	0.1215639	0.1839912	0.1807821	0.1886792	1581409812
Males	oar3_OAR12_55504085	12	55504085	A	G	-0.3956642	0.255557	2.397055	0.1215639	0.1839912	0.1807845	0.1886792	1581410159
Males	oar3_OAR2_205076178	2	205076178	G	A	-0.3191278	0.2061231	2.397044	0.1215648	0.1839923	0.1807869	0.4335593	480701497
Males	oar3_OAR13_52153093	13	52153093	G	A	-0.3404675	0.2199088	2.396991	0.1215689	0.1839971	0.1807892	0.3155044	1657116791
Males	oar3_OAR14_53175002	14	53175002	G	A	-0.3816233	0.2464914	2.39699	0.121569	0.1839972	0.1807916	0.226752	1741202557
Males	oar3_OAR14_53175111	14	53175111	A	G	-0.3816233	0.2464914	2.39699	0.121569	0.1839972	0.180794	0.226752	1741202666
Males	oar3_OAR14_53180943	14	53180943	G	A	-0.3816233	0.2464914	2.39699	0.121569	0.1839972	0.1807964	0.226752	1741208498
Males	oar3_OAR14_53196336	14	53196336	G	A	-0.3816233	0.2464914	2.39699	0.121569	0.1839972	0.1807988	0.226752	1741223891
Males	oar3_OAR14_53200892	14	53200892	G	A	-0.3816233	0.2464914	2.39699	0.121569	0.1839972	0.1808011	0.226752	1741228447
Males	oar3_OAR1_152854253	1	152854253	A	G	-0.3596843	0.2323247	2.396913	0.121575	0.1840042	0.1808035	0.2224103	152916161
Males	oar3_OAR21_21698037	21	21698037	A	G	0.7112116	0.4593908	2.396807	0.1215832	0.1840139	0.1808059	0.04413747	2177081977
Males	oar3_OAR21_21725978	21	21725978	A	G	0.7112116	0.4593908	2.396807	0.1215832	0.1840139	0.1808083	0.04413747	2177109918
Males	OAR7_43050494.1	7	38969653	A	G	-0.437141	0.2823624	2.396786	0.1215848	0.1840158	0.1808106	0.1920485	1131043066
Males	OAR20_22996638.1	20	21679492	G	A	0.3760516	0.2429039	2.396767	0.1215863	0.1840176	0.180813	0.1880054	2125947002
Males	oar3_OAR2_192521612	2	192521612	C	A	-0.3669353	0.2370186	2.396703	0.1215913	0.1840234	0.1808154	0.2212449	468146931
Males	oar3_OAR2_192525497	2	192525497	A	G	-0.3669353	0.2370186	2.396703	0.1215913	0.1840234	0.1808178	0.2212449	468150816
Males	oar3_OAR18_53814214	18	53814214	A	G	-0.3152356	0.2036245	2.396682	0.1215929	0.1840253	0.1808202	0.4481004	2029252416
Males	oar3_OAR18_53817541	18	53817541	A	G	-0.3152356	0.2036245	2.396682	0.1215929	0.1840253	0.1808225	0.4481004	2029255743
Males	oar3_OAR18_53819739	18	53819739	A	G	-0.3152356	0.2036245	2.396682	0.1215929	0.1840253	0.1808249	0.4481004	2029257941
Males	oar3_OAR2_4991205	2	4991205	G	A	0.4986932	0.322128	2.39668	0.1215931	0.1840256	0.1808273	0.1100203	280616524
Males	OAR6_71762945.1	6	65534825	A	G	0.5293993	0.3419627	2.396676	0.1215934	0.1840259	0.1808297	0.08692722	1040606041
Males	oar3_OAR6_65551979	6	65551979	G	A	0.5293993	0.3419627	2.396676	0.1215934	0.1840259	0.180832	0.0865903	1040623195
Males	oar3_OAR18_57720075	18	57720075	A	G	0.3310198	0.2138212	2.396662	0.1215945	0.1840272	0.1808344	0.4534413	2033158277
Males	oar3_OAR8_23074659	8	23074659	A	G	-0.4516787	0.2917622	2.396631	0.1215969	0.18403	0.1808368	0.1701553	1215224938
Males	oar3_OAR9_88384380	9	88384380	A	G	-0.5951981	0.3844695	2.39662	0.1215977	0.184031	0.1808392	0.08389488	1371107059
Males	oar3_OAR18_27078161	18	27078161	A	C	0.5836128	0.376986	2.39662	0.1215977	0.184031	0.1808416	0.08490566	2002516363
Males	oar3_OAR6_94161973	6	94161973	A	G	0.3192924	0.2062488	2.396594	0.1215998	0.1840334	0.1808439	0.4554956	1069233189
Males	oar3_OAR17_43360636	17	43360636	C	A	0.3320334	0.2144792	2.396587	0.1216003	0.1840341	0.1808463	0.4404601	1946630674
Males	oar3_OAR9_56567839	9	56567839	A	C	-0.3763536	0.2431144	2.396463	0.1216099	0.1840454	0.1808487	0.2163073	1339290518
Males	oar3_OAR21_5177275	21	5177275	G	A	-0.3154918	0.2038031	2.396373	0.1216169	0.1840536	0.1808511	0.3915989	2160561215
Males	oar3_OAR8_40976448	8	40976448	A	G	-0.3655245	0.236126	2.396323	0.1216208	0.1840582	0.1808534	0.2462788	1233126727
Males	oar3_OAR4_47712737	4	47712737	A	G	0.760398	0.4912133	2.396303	0.1216224	0.18406	0.1808558	0.06612686	796520509
Males	oar3_OAR4_47721785	4	47721785	A	G	0.760398	0.4912133	2.396303	0.1216224	0.18406	0.1808582	0.06612686	796529557
Males	oar3_OAR4_47756747	4	47756747	G	A	0.760398	0.4912133	2.396303	0.1216224	0.18406	0.1808606	0.06612686	796564519
Males	oar3_OAR4_15749500	4	15749500	A	G	0.3335212	0.2154538	2.396285	0.1216238	0.1840617	0.180863	0.4397427	764557272
Males	oar3_OAR23_38051017	23	38051017	G	A	0.3069037	0.1982597	2.396267	0.1216252	0.1840633	0.1808653	0.4250506	2294272926
Males	oar3_OAR23_38081148	23	38081148	C	A	0.3069037	0.1982597	2.396267	0.1216252	0.1840633	0.1808677	0.4254386	2294303057
Males	OAR6_102909295.1	6	93897927	A	G	0.319515	0.2064076	2.396244	0.121627	0.1840654	0.1808701	0.4481132	1068969143
Males	oar3_OAR14_29332235	14	29332235	C	A	-0.4141666	0.267554	2.396222	0.1216286	0.1840674	0.1808725	0.18357	1717359790
Males	oar3_OAR14_29351240	14	29351240	G	A	-0.4141666	0.267554	2.396222	0.1216286	0.1840674	0.1808748	0.18357	1717378795
Males	oar3_OAR11_18548575	11	18548575	G	A	0.3962666	0.2559906	2.396222	0.1216287	0.1840674	0.1808772	0.1753203	1482225158
Males	oar3_OAR1_213582861	1	213582861	A	G	-0.3548634	0.2292478	2.396139	0.1216351	0.184075	0.1808796	0.2364865	213644769
Males	oar3_OAR1_213637973	1	213637973	A	C	-0.3548634	0.2292478	2.396139	0.1216351	0.184075	0.180882	0.2371622	213699881
Males	oar3_OAR1_213644296	1	213644296	G	A	-0.3548634	0.2292478	2.396139	0.1216351	0.184075	0.1808844	0.2371622	213706204
Males	OAR1_230396947.1	1	213644690	G	A	-0.3548634	0.2292478	2.396139	0.1216351	0.184075	0.1808867	0.2371968	213706598
Males	oar3_OAR4_103189369	4	103189369	G	A	0.4114463	0.2658058	2.396059	0.1216414	0.1840824	0.1808891	0.1595816	851997141
Males	oar3_OAR7_4540169	7	4540169	G	A	-0.3459565	0.2234983	2.396042	0.1216427	0.1840839	0.1808915	0.2805537	1096613582
Males	oar3_OAR7_4657036	7	4657036	A	G	-0.3459565	0.2234983	2.396042	0.1216427	0.1840839	0.1808939	0.2805537	1096730449
Males	oar3_OAR7_4674828	7	4674828	G	A	-0.3459565	0.2234983	2.396042	0.1216427	0.1840839	0.1808962	0.2805537	1096748241
Males	oar3_OAR7_4680354	7	4680354	G	A	-0.3459565	0.2234983	2.396042	0.1216427	0.1840839	0.1808986	0.2815239	1096753767
Males	oar3_OAR3_40895368	3	40895368	A	G	-0.3359205	0.2170226	2.395868	0.1216562	0.1840998	0.180901	0.3356998	565473075
Males	oar3_OAR3_40896476	3	40896476	G	A	-0.3359205	0.2170226	2.395868	0.1216562	0.1840998	0.1809034	0.3356998	565474183
Males	OAR3_43766277.1	3	40909842	A	C	-0.3359205	0.2170226	2.395868	0.1216562	0.1840998	0.1809058	0.3362534	565487549
Males	oar3_OAR16_18255723	16	18255723	G	A	-0.3637123	0.2349803	2.395814	0.1216604	0.1841048	0.1809081	0.2883436	1849827185
Males	oar3_OAR3_197420746	3	197420746	G	A	0.3162897	0.2043439	2.395778	0.1216632	0.1841081	0.1809105	0.3891525	721998453
Males	oar3_OAR11_19475868	11	19475868	A	G	0.4196293	0.2711155	2.395648	0.1216734	0.18412	0.1809129	0.1894915	1483152451
Males	oar3_OAR25_40965060	25	40965060	G	A	-0.4680275	0.3023848	2.395647	0.1216734	0.1841201	0.1809153	0.1000676	2401425037
Males	oar3_OAR1_28765257	1	28765257	A	G	-0.3653687	0.2360597	2.395626	0.121675	0.184122	0.1809176	0.2655616	28827165
Males	oar3_OAR8_74791185	8	74791185	G	A	-0.3236137	0.2090834	2.395602	0.1216769	0.1841242	0.18092	0.4412162	1266941464
Males	oar3_OAR3_51373057	3	51373057	G	A	-0.3463483	0.2237726	2.395589	0.1216779	0.1841254	0.1809224	0.3038488	575950764
Males	oar3_OAR2_20766259	2	20766259	C	A	0.5122094	0.3309342	2.395586	0.1216781	0.1841256	0.1809248	0.1094173	296391578
Males	oar3_OAR2_20777480	2	20777480	A	C	0.5122094	0.3309342	2.395586	0.1216781	0.1841256	0.1809272	0.1094173	296402799
Males	oar3_OAR2_20788864	2	20788864	A	G	0.5122094	0.3309342	2.395586	0.1216781	0.1841256	0.1809295	0.1094173	296414183
Males	oar3_OAR2_20800138	2	20800138	G	A	0.5122094	0.3309342	2.395586	0.1216781	0.1841256	0.1809319	0.1094173	296425457
Males	oar3_OAR20_19903130	20	19903130	A	G	0.5102438	0.3296689	2.395519	0.1216834	0.1841318	0.1809343	0.1101292	2124170640
Males	OAR23_40410527.1	23	38158667	G	A	-0.3612184	0.2333848	2.395491	0.1216856	0.1841344	0.1809367	0.2250674	2294380576
Males	OAR23_40483343.1	23	38230104	G	A	-0.3612184	0.2333848	2.395491	0.1216856	0.1841344	0.180939	0.2262306	2294452013
Males	oar3_OAR23_55691696	23	55691696	C	A	0.3325605	0.2148693	2.395481	0.1216863	0.1841353	0.1809414	0.4166099	2311913605
Males	oar3_OAR13_63390785	13	63390785	A	G	2.296408	1.483734	2.395442	0.1216893	0.1841388	0.1809438	0.002358491	1668354483
Males	oar3_OAR13_63408138	13	63408138	A	G	2.296408	1.483734	2.395442	0.1216893	0.1841388	0.1809462	0.002358491	1668371836
Males	oar3_OAR13_63408591	13	63408591	G	A	2.296408	1.483734	2.395442	0.1216893	0.1841388	0.1809486	0.002358491	1668372289
Males	oar3_OAR13_63411272	13	63411272	G	A	2.296408	1.483734	2.395442	0.1216893	0.1841388	0.1809509	0.002358491	1668374970
Males	oar3_OAR13_63436041	13	63436041	G	A	2.296408	1.483734	2.395442	0.1216893	0.1841388	0.1809533	0.002358491	1668399739
Males	oar3_OAR13_63439762	13	63439762	A	G	2.296408	1.483734	2.395442	0.1216893	0.1841388	0.1809557	0.002358491	1668403460
Males	oar3_OAR13_63472436	13	63472436	G	A	2.296408	1.483734	2.395442	0.1216893	0.1841388	0.1809581	0.002358491	1668436134
Males	oar3_OAR13_63496838	13	63496838	A	G	2.296408	1.483734	2.395442	0.1216893	0.1841388	0.1809604	0.002358491	1668460536
Males	oar3_OAR13_63513403	13	63513403	A	C	2.296408	1.483734	2.395442	0.1216893	0.1841388	0.1809628	0.002358491	1668477101
Males	oar3_OAR14_38165723	14	38165723	A	G	0.3324026	0.2147704	2.395411	0.1216918	0.1841417	0.1809652	0.5057588	1726193278
Males	oar3_OAR9_17749968	9	17749968	A	G	0.4717755	0.3048254	2.395347	0.1216967	0.1841476	0.1809676	0.123645	1300472647
Males	oar3_OAR9_17750806	9	17750806	A	C	0.4717755	0.3048254	2.395347	0.1216967	0.1841476	0.18097	0.123645	1300473485
Males	oar3_OAR9_17753710	9	17753710	A	G	0.4717755	0.3048254	2.395347	0.1216967	0.1841476	0.1809723	0.123645	1300476389
Males	oar3_OAR9_17766182	9	17766182	G	A	0.4717755	0.3048254	2.395347	0.1216967	0.1841476	0.1809747	0.123645	1300488861
Males	oar3_OAR14_39601495	14	39601495	A	C	-0.5785519	0.3738211	2.395284	0.1217017	0.1841533	0.1809771	0.08170155	1727629050
Males	oar3_OAR3_96625676	3	96625676	G	A	-0.3884899	0.251016	2.395282	0.1217018	0.1841535	0.1809795	0.2227926	621203383
Males	oar3_OAR3_96629988	3	96629988	A	G	-0.3884899	0.251016	2.395282	0.1217018	0.1841535	0.1809818	0.2231716	621207695
Males	oar3_OAR3_96630816	3	96630816	A	C	-0.3884899	0.251016	2.395282	0.1217018	0.1841535	0.1809842	0.2231716	621208523
Males	oar3_OAR3_96638729	3	96638729	A	G	-0.3884899	0.251016	2.395282	0.1217018	0.1841535	0.1809866	0.2229822	621216436
Males	oar3_OAR3_96642468	3	96642468	A	C	-0.3884899	0.251016	2.395282	0.1217018	0.1841535	0.180989	0.2229822	621220175
Males	oar3_OAR7_58511341	7	58511341	A	G	0.6001028	0.387749	2.395245	0.1217046	0.1841568	0.1809914	0.09035738	1150584754
Males	oar3_OAR7_58687334	7	58687334	G	A	0.6001028	0.387749	2.395245	0.1217046	0.1841568	0.1809937	0.09026369	1150760747
Males	s60361.1	8	22609483	C	A	-0.3297291	0.2130504	2.395245	0.1217047	0.1841569	0.1809961	0.4929245	1214759762
Males	oar3_OAR7_95611993	7	95611993	G	A	-0.69773	0.4508297	2.395244	0.1217047	0.1841569	0.1809985	0.05578093	1187685406
Males	oar3_OAR7_95655031	7	95655031	A	G	-0.69773	0.4508297	2.395244	0.1217047	0.1841569	0.1810009	0.05578093	1187728444
Males	oar3_OAR8_38994959	8	38994959	G	A	0.3091903	0.1997834	2.395151	0.121712	0.1841655	0.1810032	0.5010183	1231145238
Males	OAR10_27537591.1	10	27579550	C	A	0.5125133	0.3311612	2.395144	0.1217126	0.1841662	0.1810056	0.1010782	1404995074
Males	oar3_OAR3_133371822	3	133371822	A	C	0.3850523	0.248803	2.395126	0.121714	0.1841678	0.181008	0.2230873	657949529
Males	oar3_OAR14_37081121	14	37081121	G	A	0.4217083	0.2724924	2.395056	0.1217194	0.1841742	0.1810104	0.1847458	1725108676
Males	OAR11_7904279.1	11	8343359	G	A	0.3191548	0.2062284	2.395	0.1217237	0.1841793	0.1810128	0.3231132	1472019942
Males	oar3_OAR21_41498039	21	41498039	G	A	-0.3763953	0.2432174	2.394965	0.1217265	0.1841826	0.1810151	0.239689	2196881979
Males	oar3_OAR12_60413786	12	60413786	G	A	-0.4100405	0.2649691	2.394765	0.1217421	0.1842009	0.1810175	0.1940701	1586319860
Males	oar3_OAR1_125224034	1	125224034	A	G	0.3415092	0.2206921	2.394591	0.1217556	0.1842168	0.1810199	0.3534247	125285942
Males	oar3_OAR23_54178861	23	54178861	G	A	0.9667035	0.6247097	2.394584	0.1217561	0.1842174	0.1810223	0.03389831	2310400770
Males	oar3_OAR23_54200001	23	54200001	G	A	0.9667035	0.6247097	2.394584	0.1217561	0.1842174	0.1810246	0.03389831	2310421910
Males	oar3_OAR1_2867030	1	2867030	A	G	0.6379684	0.4122765	2.394535	0.12176	0.1842219	0.181027	0.05882353	2928938
Males	oar3_OAR1_2932672	1	2932672	A	G	0.6379684	0.4122765	2.394535	0.12176	0.1842219	0.1810294	0.05916553	2994580
Males	oar3_OAR1_2937953	1	2937953	A	C	0.6379684	0.4122765	2.394535	0.12176	0.1842219	0.1810318	0.05916553	2999861
Males	oar3_OAR3_216624056	3	216624056	A	G	0.4310916	0.278586	2.394531	0.1217602	0.1842222	0.1810342	0.1801619	741201763
Males	oar3_OAR15_40725064	15	40725064	A	G	0.332569	0.2149232	2.394403	0.1217703	0.1842341	0.1810365	0.3496622	1791409362
Males	OAR1_167758245.1	1	155755479	G	A	0.3868782	0.2500207	2.394399	0.1217705	0.1842343	0.1810389	0.2014825	155817387
Males	oar3_OAR9_32441351	9	32441351	G	A	-0.3351892	0.2166217	2.394287	0.1217793	0.1842446	0.1810413	0.4471024	1315164030
Males	oar3_OAR8_72886743	8	72886743	A	G	0.4457094	0.2880515	2.394216	0.1217848	0.1842511	0.1810437	0.1352459	1265037022
Males	oar3_OAR3_42239837	3	42239837	G	A	-3.802585	2.457557	2.394147	0.1217902	0.1842575	0.181046	0.001685772	566817544
Males	oar3_OAR3_42453049	3	42453049	G	A	-3.802585	2.457557	2.394147	0.1217902	0.1842575	0.1810484	0.001685772	567030756
Males	oar3_OAR3_42529410	3	42529410	G	A	-3.802585	2.457557	2.394147	0.1217902	0.1842575	0.1810508	0.001684636	567107117
Males	oar3_OAR6_10078038	6	10078038	G	A	-0.4667873	0.3016802	2.394113	0.1217928	0.1842606	0.1810532	0.1380824	985149254
Males	oar3_OAR1_114761774	1	114761774	G	A	1.472214	0.9514818	2.394093	0.1217943	0.1842624	0.1810556	0.01396458	114823682
Males	oar3_OAR1_114762059	1	114762059	A	G	1.472214	0.9514818	2.394093	0.1217943	0.1842624	0.1810579	0.01396458	114823967
Males	oar3_OAR1_114771374	1	114771374	A	C	1.472214	0.9514818	2.394093	0.1217943	0.1842624	0.1810603	0.01396458	114833282
Males	oar3_OAR1_114789972	1	114789972	G	A	1.472214	0.9514818	2.394093	0.1217943	0.1842624	0.1810627	0.01396458	114851880
Males	oar3_OAR21_5123459	21	5123459	A	G	-0.3127754	0.2021527	2.393901	0.1218093	0.18428	0.1810651	0.4668695	2160507399
Males	s04740.1	21	47533962	G	A	0.3077748	0.1989226	2.393855	0.1218129	0.1842843	0.1810674	0.4790823	2202917902
Males	oar3_OAR21_47537546	21	47537546	G	A	0.3077748	0.1989226	2.393855	0.1218129	0.1842843	0.1810698	0.4790823	2202921486
Males	oar3_OAR21_47545861	21	47545861	G	A	0.3077748	0.1989226	2.393855	0.1218129	0.1842843	0.1810722	0.4790823	2202929801
Males	oar3_OAR1_53167141	1	53167141	A	G	0.352272	0.2276858	2.393781	0.1218187	0.184291	0.1810746	0.2744565	53229049
Males	oar3_OAR1_53183057	1	53183057	G	A	0.352272	0.2276858	2.393781	0.1218187	0.184291	0.181077	0.2744565	53244965
Males	oar3_OAR2_140603538	2	140603538	G	A	0.3630447	0.2346569	2.39361	0.121832	0.1843067	0.1810793	0.2290257	416228857
Males	OAR3_169586431.1	3	158541060	A	G	1.099818	0.7108943	2.393488	0.1218415	0.1843178	0.1810817	0.02021563	683118767
Males	oar3_OAR3_158557585	3	158557585	A	C	1.099818	0.7108943	2.393488	0.1218415	0.1843178	0.1810841	0.02021563	683135292
Males	oar3_OAR3_158557670	3	158557670	A	C	1.099818	0.7108943	2.393488	0.1218415	0.1843178	0.1810865	0.02021563	683135377
Males	OAR3_169638438.1	3	158596977	G	A	1.099818	0.7108943	2.393488	0.1218415	0.1843178	0.1810888	0.02021563	683174684
Males	oar3_OAR11_20857461	11	20857461	G	A	0.3453867	0.2232539	2.393389	0.1218492	0.184327	0.1810912	0.2535593	1484534044
Males	oar3_OAR2_145891596	2	145891596	G	A	-0.5740534	0.3710693	2.393285	0.1218573	0.1843365	0.1810936	0.07331081	421516915
Males	oar3_OAR3_150339226	3	150339226	A	C	0.3977471	0.2571074	2.393232	0.1218614	0.1843413	0.181096	0.1914384	674916933
Males	oar3_OAR3_150358080	3	150358080	G	A	0.3977471	0.2571074	2.393232	0.1218614	0.1843413	0.1810984	0.1914384	674935787
Males	oar3_OAR8_82026632	8	82026632	A	G	0.3149999	0.2036194	2.393219	0.1218625	0.1843425	0.1811007	0.3935811	1274176911
Males	oar3_OAR8_47396566	8	47396566	A	G	-0.3165352	0.2046126	2.393202	0.1218638	0.1843441	0.1811031	0.4519427	1239546845
Males	oar3_OAR8_47397990	8	47397990	A	G	-0.3165352	0.2046126	2.393202	0.1218638	0.1843441	0.1811055	0.4519427	1239548269
Males	oar3_OAR5_75281769	5	75281769	A	G	0.3480417	0.224982	2.393133	0.1218692	0.1843505	0.1811079	0.3290541	943297120
Males	oar3_OAR1_147364118	1	147364118	C	A	0.3416724	0.2208716	2.392984	0.1218808	0.1843641	0.1811102	0.2723881	147426026
Males	oar3_OAR25_51910	25	51910	G	A	0.3777786	0.2442135	2.392959	0.1218828	0.1843664	0.1811126	0.2253762	2360511887
Males	oar3_OAR13_8046996	13	8046996	G	A	-0.4426792	0.2861696	2.392936	0.1218845	0.1843684	0.181115	0.146185	1613010694
Males	OAR13_7579487.1	13	6727867	A	G	0.335466	0.216863	2.392908	0.1218867	0.184371	0.1811174	0.3082884	1611691565
Males	oar3_OAR13_6730948	13	6730948	A	G	0.335466	0.216863	2.392908	0.1218867	0.184371	0.1811198	0.3080297	1611694646
Males	oar3_OAR2_246251702	2	246251702	A	G	-0.3196647	0.2066493	2.392882	0.1218887	0.1843734	0.1811221	0.3341248	521877021
Males	oar3_OAR2_246258589	2	246258589	A	G	-0.3196647	0.2066493	2.392882	0.1218887	0.1843734	0.1811245	0.3341248	521883908
Males	oar3_OAR2_246260607	2	246260607	A	G	-0.3196647	0.2066493	2.392882	0.1218887	0.1843734	0.1811269	0.3341248	521885926
Males	oar3_OAR2_246260930	2	246260930	A	G	-0.3196647	0.2066493	2.392882	0.1218887	0.1843734	0.1811293	0.3341248	521886249
Males	oar3_OAR2_246300693	2	246300693	G	A	-0.3196647	0.2066493	2.392882	0.1218887	0.1843734	0.1811316	0.3341248	521926012
Males	oar3_OAR10_53127731	10	53127731	G	A	-0.3731327	0.2412247	2.392672	0.1219051	0.1843927	0.181134	0.2761295	1430543255
Males	oar3_OAR10_53131598	10	53131598	A	G	-0.3731327	0.2412247	2.392672	0.1219051	0.1843927	0.1811364	0.2761295	1430547122
Males	oar3_OAR10_53132779	10	53132779	A	G	-0.3731327	0.2412247	2.392672	0.1219051	0.1843927	0.1811388	0.2761295	1430548303
Males	oar3_OAR3_188623823	3	188623823	G	A	-0.5099432	0.3297047	2.392177	0.1219437	0.1844381	0.1811412	0.1021651	713201530
Males	oar3_OAR3_188635648	3	188635648	G	A	-0.5099432	0.3297047	2.392177	0.1219437	0.1844381	0.1811435	0.1021651	713213355
Males	oar3_OAR7_17160577	7	17160577	A	G	-0.4728648	0.3057332	2.392152	0.1219456	0.1844403	0.1811459	0.1364555	1109233990
Males	oar3_OAR7_17166268	7	17166268	C	A	-0.4728648	0.3057332	2.392152	0.1219456	0.1844403	0.1811483	0.1364555	1109239681
Males	oar3_OAR7_17173295	7	17173295	G	A	-0.4728648	0.3057332	2.392152	0.1219456	0.1844403	0.1811507	0.1364555	1109246708
Males	oar3_OAR7_17219028	7	17219028	G	A	-0.4728648	0.3057332	2.392152	0.1219456	0.1844403	0.181153	0.1364555	1109292441
Males	oar3_OAR17_41173852	17	41173852	A	G	0.3952089	0.2555265	2.392113	0.1219487	0.184444	0.1811554	0.2002026	1944443890
Males	s71547.1	12	40093103	A	G	-0.3336589	0.2157333	2.392054	0.1219533	0.1844494	0.1811578	0.3072776	1565999177
Males	oar3_OAR17_33205829	17	33205829	A	G	-0.3478144	0.2248873	2.392023	0.1219557	0.1844522	0.1811602	0.2899729	1936475867
Males	oar3_OAR10_13463833	10	13463833	G	A	0.5015843	0.3243126	2.391994	0.1219579	0.1844548	0.1811626	0.08879136	1390879357
Males	OAR24_24517773.1	24	22561935	G	A	0.494511	0.3197395	2.391989	0.1219583	0.1844553	0.1811649	0.1263477	2341023950
Males	oar3_OAR7_77947023	7	77947023	G	A	0.3080901	0.1992077	2.391901	0.1219653	0.1844634	0.1811673	0.4051317	1170020436
Males	oar3_OAR15_23336709	15	23336709	C	A	-4.326287	2.797338	2.391887	0.1219663	0.1844647	0.1811697	0.005401756	1774021007
Males	oar3_OAR18_63798962	18	63798962	G	A	0.3427131	0.2215961	2.391868	0.1219678	0.1844664	0.1811721	0.2714382	2039237164
Males	oar3_OAR3_43732829	3	43732829	G	A	-0.4006027	0.2590297	2.39182	0.1219716	0.1844708	0.1811744	0.1966825	568310536
Males	oar3_OAR3_43749147	3	43749147	G	A	-0.4006027	0.2590297	2.39182	0.1219716	0.1844708	0.1811768	0.1966825	568326854
Males	oar3_OAR3_43749795	3	43749795	G	A	-0.4006027	0.2590297	2.39182	0.1219716	0.1844708	0.1811792	0.1966825	568327502
Males	oar3_OAR3_43776491	3	43776491	G	A	-0.4006027	0.2590297	2.39182	0.1219716	0.1844708	0.1811816	0.1968157	568354198
Males	oar3_OAR3_198208977	3	198208977	A	G	-0.3500774	0.2263601	2.391818	0.1219717	0.184471	0.181184	0.2447458	722786684
Males	oar3_OAR3_198228564	3	198228564	G	A	-0.3500774	0.2263601	2.391818	0.1219717	0.184471	0.1811863	0.2447458	722806271
Males	oar3_OAR4_27706685	4	27706685	G	A	0.3215395	0.207908	2.391808	0.1219725	0.1844719	0.1811887	0.4058864	776514457
Males	oar3_OAR19_44267313	19	44267313	G	A	-0.413739	0.267525	2.391795	0.1219735	0.1844731	0.1811911	0.1755391	2088214063
Males	oar3_OAR19_44286732	19	44286732	G	A	-0.413739	0.267525	2.391795	0.1219735	0.1844731	0.1811935	0.1755391	2088233482
Males	oar3_OAR14_36651419	14	36651419	G	A	-0.4625574	0.2990939	2.391751	0.1219769	0.1844771	0.1811958	0.1599053	1724678974
Males	oar3_OAR1_110720708	1	110720708	G	C	0.3105651	0.2008151	2.391731	0.1219785	0.184479	0.1811982	0.4890785	110782616
Males	oar3_OAR1_110725288	1	110725288	A	C	0.3105651	0.2008151	2.391731	0.1219785	0.184479	0.1812006	0.4890785	110787196
Males	oar3_OAR15_55175099	15	55175099	G	A	0.503555	0.325608	2.391683	0.1219822	0.1844834	0.181203	0.1150472	1805859397
Males	oar3_OAR9_69332158	9	69332158	G	A	0.6319918	0.4086589	2.391669	0.1219834	0.1844847	0.1812054	0.06772237	1352054837
Males	oar3_OAR9_69349190	9	69349190	C	A	0.6319918	0.4086589	2.391669	0.1219834	0.1844847	0.1812077	0.06772237	1352071869
Males	oar3_OAR9_69361940	9	69361940	A	G	0.6319918	0.4086589	2.391669	0.1219834	0.1844847	0.1812101	0.06772237	1352084619
Males	oar3_OAR9_69367471	9	69367471	A	G	0.6319918	0.4086589	2.391669	0.1219834	0.1844847	0.1812125	0.06772237	1352090150
Males	oar3_OAR9_69375770	9	69375770	G	A	0.6319918	0.4086589	2.391669	0.1219834	0.1844847	0.1812149	0.06772237	1352098449
Males	oar3_OAR9_69396851	9	69396851	A	G	0.6319918	0.4086589	2.391669	0.1219834	0.1844847	0.1812172	0.06772237	1352119530
Males	oar3_OAR9_69411673	9	69411673	A	C	0.6319918	0.4086589	2.391669	0.1219834	0.1844847	0.1812196	0.06772237	1352134352
Males	oar3_OAR9_69453113	9	69453113	A	G	0.6319918	0.4086589	2.391669	0.1219834	0.1844847	0.181222	0.06772237	1352175792
Males	oar3_OAR9_69468697	9	69468697	G	A	0.6319918	0.4086589	2.391669	0.1219834	0.1844847	0.1812244	0.06772237	1352191376
Males	oar3_OAR9_69481440	9	69481440	G	A	0.6319918	0.4086589	2.391669	0.1219834	0.1844847	0.1812268	0.06772237	1352204119
Males	oar3_OAR9_69491545	9	69491545	A	G	0.6319918	0.4086589	2.391669	0.1219834	0.1844847	0.1812291	0.06772237	1352214224
Males	oar3_OAR9_69513305	9	69513305	A	G	0.6319918	0.4086589	2.391669	0.1219834	0.1844847	0.1812315	0.06772237	1352235984
Males	oar3_OAR9_69764829	9	69764829	A	G	0.6319918	0.4086589	2.391669	0.1219834	0.1844847	0.1812339	0.06772237	1352487508
Males	oar3_OAR9_69771806	9	69771806	G	A	0.6319918	0.4086589	2.391669	0.1219834	0.1844847	0.1812363	0.06772237	1352494485
Males	oar3_OAR6_27631383	6	27631383	G	A	0.3264615	0.2110975	2.391651	0.1219847	0.1844864	0.1812386	0.3305256	1002702599
Males	oar3_OAR6_27659525	6	27659525	A	G	0.3264615	0.2110975	2.391651	0.1219847	0.1844864	0.181241	0.3305256	1002730741
Males	oar3_OAR6_27663322	6	27663322	A	G	0.3264615	0.2110975	2.391651	0.1219847	0.1844864	0.1812434	0.3305256	1002734538
Males	oar3_OAR6_27730301	6	27730301	G	A	0.3264615	0.2110975	2.391651	0.1219847	0.1844864	0.1812458	0.3305256	1002801517
Males	oar3_OAR6_27799320	6	27799320	G	A	0.3264615	0.2110975	2.391651	0.1219847	0.1844864	0.1812482	0.3305256	1002870536
Males	oar3_OAR6_27801707	6	27801707	G	A	0.3264615	0.2110975	2.391651	0.1219847	0.1844864	0.1812505	0.3305256	1002872923
Males	oar3_OAR17_23867758	17	23867758	G	A	-0.3209799	0.207557	2.391559	0.1219919	0.1844948	0.1812529	0.3181204	1927137796
Males	oar3_OAR3_16924478	3	16924478	A	G	0.3456633	0.2235194	2.391531	0.1219941	0.1844973	0.1812553	0.2812287	541502185
Males	oar3_OAR3_17005662	3	17005662	G	A	0.3456633	0.2235194	2.391531	0.1219941	0.1844973	0.1812577	0.2812287	541583369
Males	OAR11_17925502.1	11	17596191	A	G	-0.3199163	0.2068707	2.391524	0.1219947	0.184498	0.18126	0.4019542	1481272774
Males	oar3_OAR9_3300674	9	3300674	G	A	-0.3387439	0.2190479	2.391468	0.121999	0.1845032	0.1812624	0.3352426	1286023353
Males	oar3_OAR11_44554548	11	44554548	C	A	0.330381	0.2136411	2.391445	0.1220008	0.1845053	0.1812648	0.3401084	1508231131
Males	oar3_OAR25_948124	25	948124	G	A	-0.3737033	0.2416576	2.391404	0.122004	0.184509	0.1812672	0.2619851	2361408101
Males	oar3_OAR25_990164	25	990164	A	G	-0.3737033	0.2416576	2.391404	0.122004	0.184509	0.1812696	0.2619851	2361450141
Males	oar3_OAR3_221441558	3	221441558	A	G	-0.4018372	0.2598581	2.391265	0.1220149	0.1845218	0.1812719	0.2124047	746019265
Males	oar3_OAR6_98350744	6	98350744	A	G	-0.8529931	0.5516104	2.391256	0.1220155	0.1845226	0.1812743	0.04180715	1073421960
Males	oar3_OAR20_35681425	20	35681425	A	G	-0.3251026	0.21024	2.391169	0.1220223	0.1845306	0.1812767	0.3360434	2139948935
Males	oar3_OAR8_62406	8	62406	G	A	-0.3899212	0.2521579	2.39116	0.122023	0.1845314	0.1812791	0.2090415	1192212685
Males	OAR20_38864697.1	20	35455759	A	C	0.3121916	0.2018957	2.391049	0.1220317	0.1845416	0.1812814	0.4410377	2139723269
Males	oar3_OAR20_35456289	20	35456289	A	G	0.3121916	0.2018957	2.391049	0.1220317	0.1845416	0.1812838	0.4417116	2139723799
Males	oar3_OAR20_35467675	20	35467675	A	G	0.3121916	0.2018957	2.391049	0.1220317	0.1845416	0.1812862	0.4417116	2139735185
Males	oar3_OAR20_35468225	20	35468225	A	G	0.3121916	0.2018957	2.391049	0.1220317	0.1845416	0.1812886	0.4417116	2139735735
Males	oar3_OAR20_35476504	20	35476504	G	A	0.3121916	0.2018957	2.391049	0.1220317	0.1845416	0.181291	0.4417116	2139744014
Males	oar3_OAR20_35485326	20	35485326	A	G	0.3121916	0.2018957	2.391049	0.1220317	0.1845416	0.1812933	0.4417116	2139752836
Males	oar3_OAR20_35485768	20	35485768	A	G	0.3121916	0.2018957	2.391049	0.1220317	0.1845416	0.1812957	0.4417116	2139753278
Males	OAR20_38909849.1	20	35501179	A	C	0.3121916	0.2018957	2.391049	0.1220317	0.1845416	0.1812981	0.4410377	2139768689
Males	oar3_OAR9_30620450	9	30620450	C	A	0.3580471	0.2315536	2.390987	0.1220365	0.1845473	0.1813005	0.2520216	1313343129
Males	oar3_OAR10_20877782	10	20877782	G	A	-0.3160393	0.2043891	2.390928	0.1220411	0.1845527	0.1813028	0.3718644	1398293306
Males	oar3_OAR2_219959030	2	219959030	A	C	-0.3333849	0.2156081	2.390901	0.1220432	0.1845552	0.1813052	0.3203654	495584349
Males	oar3_OAR2_219985363	2	219985363	G	A	-0.3333849	0.2156081	2.390901	0.1220432	0.1845552	0.1813076	0.3203654	495610682
Males	oar3_OAR2_219990813	2	219990813	G	A	-0.3333849	0.2156081	2.390901	0.1220432	0.1845552	0.18131	0.3203654	495616132
Males	oar3_OAR2_220003722	2	220003722	G	A	-0.3333849	0.2156081	2.390901	0.1220432	0.1845552	0.1813124	0.3203654	495629041
Males	oar3_OAR2_220004215	2	220004215	A	C	-0.3333849	0.2156081	2.390901	0.1220432	0.1845552	0.1813147	0.3203654	495629534
Males	oar3_OAR2_220048123	2	220048123	G	A	-0.3333849	0.2156081	2.390901	0.1220432	0.1845552	0.1813171	0.3203654	495673442
Males	oar3_OAR2_220090186	2	220090186	A	G	-0.3333849	0.2156081	2.390901	0.1220432	0.1845552	0.1813195	0.3202703	495715505
Males	oar3_OAR2_220106684	2	220106684	A	G	-0.3333849	0.2156081	2.390901	0.1220432	0.1845552	0.1813219	0.3202703	495732003
Males	oar3_OAR2_220116496	2	220116496	G	A	-0.3333849	0.2156081	2.390901	0.1220432	0.1845552	0.1813242	0.3202703	495741815
Males	oar3_OAR2_220134038	2	220134038	G	A	-0.3333849	0.2156081	2.390901	0.1220432	0.1845552	0.1813266	0.3202703	495759357
Males	oar3_OAR2_220144600	2	220144600	G	A	-0.3333849	0.2156081	2.390901	0.1220432	0.1845552	0.181329	0.3202703	495769919
Males	oar3_OAR7_91448218	7	91448218	A	G	0.3848519	0.2488965	2.390836	0.1220483	0.1845611	0.1813314	0.2072924	1183521631
Males	oar3_OAR11_26449754	11	26449754	A	G	0.3572725	0.2310601	2.390833	0.1220486	0.1845614	0.1813338	0.2647658	1490126337
Males	oar3_OAR20_36424197	20	36424197	G	A	-0.3753289	0.2427379	2.390831	0.1220488	0.1845616	0.1813361	0.2299864	2140691707
Males	oar3_OAR20_35072899	20	35072899	G	A	0.3049722	0.1972361	2.390824	0.1220493	0.1845623	0.1813385	0.4790115	2139340409
Males	oar3_OAR20_35084534	20	35084534	G	A	0.3049722	0.1972361	2.390824	0.1220493	0.1845623	0.1813409	0.4790115	2139352044
Males	oar3_OAR9_39514557	9	39514557	G	A	-0.3082751	0.1993756	2.390742	0.1220557	0.1845698	0.1813433	0.4276538	1322237236
Males	OAR8_76166247.1	8	70993745	G	A	0.3806996	0.2462164	2.390731	0.1220566	0.1845708	0.1813456	0.1954178	1263144024
Males	oar3_OAR18_19643754	18	19643754	G	A	0.4231731	0.2736867	2.390721	0.1220573	0.1845717	0.181348	0.1499326	1995081956
Males	oar3_OAR4_117173981	4	117173981	G	A	-0.3181224	0.2057493	2.390627	0.1220646	0.1845803	0.1813504	0.3821138	865981753
Males	oar3_OAR7_29139614	7	29139614	A	G	-0.3698145	0.2391859	2.390543	0.1220712	0.1845881	0.1813528	0.2639646	1121213027
Males	oar3_OAR9_89531789	9	89531789	C	A	0.3372898	0.2181499	2.390542	0.1220713	0.1845882	0.1813552	0.361186	1372254468
Males	oar3_OAR1_199803357	1	199803357	A	G	0.3942111	0.254968	2.390487	0.1220756	0.1845932	0.1813575	0.1814489	199865265
Males	oar3_OAR1_186315365	1	186315365	A	G	0.3270625	0.211538	2.390478	0.1220763	0.184594	0.1813599	0.3652531	186377273
Males	oar3_OAR5_60291800	5	60291800	G	A	0.9916766	0.6414053	2.390425	0.1220804	0.1845989	0.1813623	0.0266352	928307151
Males	oar3_OAR5_60400193	5	60400193	G	A	0.9916766	0.6414053	2.390425	0.1220804	0.1845989	0.1813647	0.0266352	928415544
Males	oar3_OAR5_60400284	5	60400284	C	A	0.9916766	0.6414053	2.390425	0.1220804	0.1845989	0.181367	0.0266352	928415635
Males	oar3_OAR5_60527047	5	60527047	A	G	0.9916766	0.6414053	2.390425	0.1220804	0.1845989	0.1813694	0.0266352	928542398
Males	oar3_OAR5_60619470	5	60619470	G	A	0.9916766	0.6414053	2.390425	0.1220804	0.1845989	0.1813718	0.02661725	928634821
Males	oar3_OAR5_60628837	5	60628837	A	G	0.9916766	0.6414053	2.390425	0.1220804	0.1845989	0.1813742	0.02661725	928644188
Males	oar3_OAR5_60783538	5	60783538	A	G	0.9916766	0.6414053	2.390425	0.1220804	0.1845989	0.1813766	0.02661725	928798889
Males	oar3_OAR3_27847673	3	27847673	A	G	0.3636951	0.2352347	2.390408	0.1220818	0.1846005	0.1813789	0.2562458	552425380
Males	oar3_OAR3_54810976	3	54810976	A	G	-0.4137792	0.2676388	2.390228	0.1220958	0.184617	0.1813813	0.2045301	579388683
Males	oar3_OAR3_54818424	3	54818424	C	A	-0.4137792	0.2676388	2.390228	0.1220958	0.184617	0.1813837	0.2045301	579396131
Males	oar3_OAR3_54839976	3	54839976	G	A	-0.4137792	0.2676388	2.390228	0.1220958	0.184617	0.1813861	0.2045301	579417683
Males	oar3_OAR3_54867798	3	54867798	A	G	-0.4137792	0.2676388	2.390228	0.1220958	0.184617	0.1813884	0.2045301	579445505
Males	oar3_OAR3_54873760	3	54873760	G	A	-0.4137792	0.2676388	2.390228	0.1220958	0.184617	0.1813908	0.2045301	579451467
Males	oar3_OAR1_182822224	1	182822224	A	G	-0.4785796	0.3095541	2.390205	0.1220976	0.1846191	0.1813932	0.1187415	182884132
Males	oar3_OAR1_182826831	1	182826831	G	A	-0.4785796	0.3095541	2.390205	0.1220976	0.1846191	0.1813956	0.1187415	182888739
Males	oar3_OAR26_38814468	26	38814468	A	G	0.6442301	0.4167208	2.389965	0.1221164	0.1846411	0.181398	0.07311321	2444598751
Males	oar3_OAR26_38821813	26	38821813	G	A	0.6442301	0.4167208	2.389965	0.1221164	0.1846411	0.1814003	0.07311321	2444606096
Males	oar3_OAR1_241252154	1	241252154	A	G	-0.3683132	0.2382476	2.389888	0.1221224	0.1846483	0.1814027	0.2876435	241314062
Males	oar3_OAR1_13780001	1	13780001	A	C	-0.33718	0.2181137	2.389778	0.122131	0.1846583	0.1814051	0.3395145	13841909
Males	oar3_OAR1_13780159	1	13780159	G	C	-0.33718	0.2181137	2.389778	0.122131	0.1846583	0.1814075	0.3397436	13842067
Males	oar3_OAR1_13785437	1	13785437	G	A	-0.33718	0.2181137	2.389778	0.122131	0.1846583	0.1814098	0.3397436	13847345
Males	s66530.1	1	13787866	G	A	-0.33718	0.2181137	2.389778	0.122131	0.1846583	0.1814122	0.3395145	13849774
Males	oar3_OAR1_13798236	1	13798236	G	A	-0.33718	0.2181137	2.389778	0.122131	0.1846583	0.1814146	0.3397436	13860144
Males	oar3_OAR1_13799340	1	13799340	G	A	-0.33718	0.2181137	2.389778	0.122131	0.1846583	0.181417	0.3397436	13861248
Males	oar3_OAR9_20787076	9	20787076	G	A	0.4029196	0.2606439	2.38969	0.1221378	0.1846664	0.1814194	0.1572008	1303509755
Males	oar3_OAR17_9508354	17	9508354	C	A	0.3493925	0.2260189	2.389669	0.1221395	0.1846683	0.1814217	0.3033063	1912778392
Males	oar3_OAR17_9508438	17	9508438	A	G	0.3493925	0.2260189	2.389669	0.1221395	0.1846683	0.1814241	0.3033063	1912778476
Males	oar3_OAR17_41284772	17	41284772	C	A	0.4080752	0.2639811	2.389653	0.1221407	0.1846698	0.1814265	0.195122	1944554810
Males	oar3_OAR17_38756072	17	38756072	G	A	0.3216492	0.2080743	2.389617	0.1221436	0.1846731	0.1814289	0.4182432	1942026110
Males	oar3_OAR5_40214180	5	40214180	G	A	0.360568	0.2332516	2.3896	0.1221448	0.1846746	0.1814312	0.300135	908229531
Males	oar3_OAR5_40214244	5	40214244	C	A	0.360568	0.2332516	2.3896	0.1221448	0.1846746	0.1814336	0.300135	908229595
Males	oar3_OAR5_40219239	5	40219239	A	C	0.360568	0.2332516	2.3896	0.1221448	0.1846746	0.181436	0.300135	908234590
Males	oar3_OAR4_17953471	4	17953471	A	G	-0.3170166	0.2050811	2.389532	0.1221502	0.184681	0.1814384	0.5077546	766761243
Males	oar3_OAR2_210560451	2	210560451	G	A	-0.3237785	0.2094558	2.389524	0.1221509	0.1846817	0.1814408	0.353675	486185770
Males	oar3_OAR2_210562330	2	210562330	G	A	-0.3237785	0.2094558	2.389524	0.1221509	0.1846817	0.1814431	0.353675	486187649
Males	DU487488_662.1	27	102417415	A	G	-0.2233751	0.1445058	2.389457	0.122156	0.1846878	0.1814455	0.3853675	2552162759
Males	OAR25_14708029.1	25	14334249	A	G	0.3421313	0.2213317	2.389453	0.1221564	0.1846882	0.1814479	0.3315364	2374794226
Males	oar3_OAR4_45976907	4	45976907	G	A	-0.5267085	0.3407435	2.389382	0.1221619	0.1846947	0.1814503	0.07702703	794784679
Males	oar3_OAR4_45993103	4	45993103	G	A	-0.5267085	0.3407435	2.389382	0.1221619	0.1846947	0.1814526	0.07702703	794800875
Males	oar3_OAR4_46032412	4	46032412	A	G	-0.5267085	0.3407435	2.389382	0.1221619	0.1846947	0.181455	0.07731263	794840184
Males	oar3_OAR4_46043254	4	46043254	A	G	-0.5267085	0.3407435	2.389382	0.1221619	0.1846947	0.1814574	0.07731263	794851026
Males	oar3_OAR4_46048275	4	46048275	A	C	-0.5267085	0.3407435	2.389382	0.1221619	0.1846947	0.1814598	0.07731263	794856047
Males	oar3_OAR4_46050834	4	46050834	G	A	-0.5267085	0.3407435	2.389382	0.1221619	0.1846947	0.1814622	0.07715633	794858606
Males	oar3_OAR8_19383569	8	19383569	A	C	0.3406551	0.2203802	2.389378	0.1221622	0.1846951	0.1814645	0.3462576	1211533848
Males	oar3_OAR7_64864514	7	64864514	G	A	0.3903434	0.2525268	2.389343	0.1221649	0.1846983	0.1814669	0.1827377	1156937927
Males	oar3_OAR2_220150129	2	220150129	A	G	-0.3340442	0.2161068	2.389301	0.1221682	0.1847021	0.1814693	0.3194726	495775448
Males	oar3_OAR9_42946289	9	42946289	G	A	-0.4071371	0.2633943	2.389287	0.1221693	0.1847034	0.1814717	0.1481356	1325668968
Males	oar3_OAR9_42967443	9	42967443	G	A	-0.4071371	0.2633943	2.389287	0.1221693	0.1847034	0.181474	0.1470588	1325690122
Males	OAR12_29271720.1	12	25795742	G	A	-0.4699949	0.3040623	2.389248	0.1221724	0.184707	0.1814764	0.1121968	1551701816
Males	oar3_OAR18_7378437	18	7378437	G	A	-0.4116807	0.2663367	2.389236	0.1221733	0.1847081	0.1814788	0.1651997	1982816639
Males	oar3_OAR12_46694381	12	46694381	G	A	-0.8487026	0.5490715	2.389204	0.1221758	0.1847111	0.1814812	0.04278976	1572600455
Males	oar3_OAR12_46697111	12	46697111	A	C	-0.8487026	0.5490715	2.389204	0.1221758	0.1847111	0.1814836	0.04278976	1572603185
Males	oar3_OAR12_46703898	12	46703898	G	A	-0.8487026	0.5490715	2.389204	0.1221758	0.1847111	0.1814859	0.04278976	1572609972
Males	oar3_OAR12_46704463	12	46704463	A	G	-0.8487026	0.5490715	2.389204	0.1221758	0.1847111	0.1814883	0.04278976	1572610537
Males	oar3_OAR12_46714174	12	46714174	G	A	-0.8487026	0.5490715	2.389204	0.1221758	0.1847111	0.1814907	0.04278976	1572620248
Males	oar3_OAR12_46714378	12	46714378	G	A	-0.8487026	0.5490715	2.389204	0.1221758	0.1847111	0.1814931	0.04278976	1572620452
Males	oar3_OAR12_46714382	12	46714382	G	A	-0.8487026	0.5490715	2.389204	0.1221758	0.1847111	0.1814954	0.04278976	1572620456
Males	s55814.1	12	46715269	G	A	-0.8487026	0.5490715	2.389204	0.1221758	0.1847111	0.1814978	0.04278976	1572621343
Males	oar3_OAR12_46719012	12	46719012	G	A	-0.8487026	0.5490715	2.389204	0.1221758	0.1847111	0.1815002	0.04278976	1572625086
Males	oar3_OAR12_46720260	12	46720260	C	A	-0.8487026	0.5490715	2.389204	0.1221758	0.1847111	0.1815026	0.04278976	1572626334
Males	oar3_OAR12_46726961	12	46726961	G	A	-0.8487026	0.5490715	2.389204	0.1221758	0.1847111	0.181505	0.04278976	1572633035
Males	oar3_OAR12_47118020	12	47118020	C	A	-0.8487026	0.5490715	2.389204	0.1221758	0.1847111	0.1815073	0.0421443	1573024094
Males	oar3_OAR12_47127933	12	47127933	A	G	-0.8487026	0.5490715	2.389204	0.1221758	0.1847111	0.1815097	0.0421159	1573034007
Males	oar3_OAR12_47544429	12	47544429	G	A	-0.8487026	0.5490715	2.389204	0.1221758	0.1847111	0.1815121	0.0421159	1573450503
Males	oar3_OAR12_47569276	12	47569276	G	A	-0.8487026	0.5490715	2.389204	0.1221758	0.1847111	0.1815145	0.0421159	1573475350
Males	OAR12_52034981.1	0	3672	G	A	-0.8487026	0.5490715	2.389204	0.1221758	0.1847111	0.1815168	0.04278976	3672
Males	oar3_OAR8_7237402	8	7237402	C	A	-0.328494	0.2125222	2.389165	0.1221789	0.1847146	0.1815192	0.3831081	1199387681
Males	oar3_OAR5_53101405	5	53101405	G	A	0.6092746	0.3941786	2.389131	0.1221815	0.1847177	0.1815216	0.06983806	921116756
Males	oar3_OAR5_53103926	5	53103926	A	G	0.6092746	0.3941786	2.389131	0.1221815	0.1847177	0.181524	0.06983806	921119277
Males	oar3_OAR5_53125001	5	53125001	G	A	0.6092746	0.3941786	2.389131	0.1221815	0.1847177	0.1815264	0.06983806	921140352
Males	oar3_OAR5_53138221	5	53138221	A	G	0.6092746	0.3941786	2.389131	0.1221815	0.1847177	0.1815287	0.06983806	921153572
Males	oar3_OAR5_53144172	5	53144172	G	A	0.6092746	0.3941786	2.389131	0.1221815	0.1847177	0.1815311	0.06983806	921159523
Males	oar3_OAR5_53176559	5	53176559	G	A	0.6092746	0.3941786	2.389131	0.1221815	0.1847177	0.1815335	0.06983806	921191910
Males	oar3_OAR5_53189212	5	53189212	A	G	0.6092746	0.3941786	2.389131	0.1221815	0.1847177	0.1815359	0.0695476	921204563
Males	oar3_OAR5_53210395	5	53210395	A	G	0.6092746	0.3941786	2.389131	0.1221815	0.1847177	0.1815382	0.06950067	921225746
Males	oar3_OAR5_53212398	5	53212398	C	A	0.6092746	0.3941786	2.389131	0.1221815	0.1847177	0.1815406	0.06819716	921227749
Males	oar3_OAR8_36500612	8	36500612	G	A	-0.4238721	0.2742308	2.389115	0.1221828	0.1847192	0.181543	0.1705242	1228650891
Males	oar3_OAR8_36523435	8	36523435	A	G	-0.4238721	0.2742308	2.389115	0.1221828	0.1847192	0.1815454	0.1711864	1228673714
Males	oar3_OAR8_36571785	8	36571785	A	G	-0.4238721	0.2742308	2.389115	0.1221828	0.1847192	0.1815478	0.1711864	1228722064
Males	oar3_OAR8_36577810	8	36577810	C	A	-0.4238721	0.2742308	2.389115	0.1221828	0.1847192	0.1815501	0.1711864	1228728089
Males	oar3_OAR8_36590055	8	36590055	A	G	-0.4238721	0.2742308	2.389115	0.1221828	0.1847192	0.1815525	0.1711864	1228740334
Males	oar3_OAR1_8202505	1	8202505	G	A	-0.6488197	0.4197665	2.38909	0.1221847	0.1847216	0.1815549	0.06587838	8264413
Males	oar3_OAR5_103000945	5	103000945	G	A	0.3592076	0.2324004	2.389006	0.1221913	0.1847293	0.1815573	0.2575962	971016296
Males	oar3_OAR5_103033495	5	103033495	A	G	0.3592076	0.2324004	2.389006	0.1221913	0.1847293	0.1815596	0.2574224	971048846
Males	oar3_OAR5_103047142	5	103047142	A	G	0.3592076	0.2324004	2.389006	0.1221913	0.1847293	0.181562	0.2572586	971062493
Males	oar3_OAR5_103065733	5	103065733	C	A	0.3592076	0.2324004	2.389006	0.1221913	0.1847293	0.1815644	0.2572586	971081084
Males	OAR1_54721896.1	1	52381551	A	C	0.5239894	0.3390142	2.388962	0.1221948	0.1847333	0.1815668	0.08322102	52443459
Males	oar3_OAR5_13320898	5	13320898	G	C	-0.3369916	0.2180295	2.388954	0.1221953	0.184734	0.1815692	0.3574798	881336249
Males	oar3_OAR5_13322421	5	13322421	A	C	-0.3369916	0.2180295	2.388954	0.1221953	0.184734	0.1815715	0.3574798	881337772
Males	oar3_OAR5_63925481	5	63925481	A	G	0.3671698	0.2375553	2.388936	0.1221968	0.1847357	0.1815739	0.2058625	931940832
Males	oar3_OAR1_83046702	1	83046702	A	G	-0.3568607	0.2308865	2.388913	0.1221986	0.1847378	0.1815763	0.2577913	83108610
Males	oar3_OAR22_13099002	22	13099002	A	G	0.3514923	0.2274147	2.388881	0.1222011	0.1847408	0.1815787	0.2376939	2218522469
Males	oar3_OAR22_13105976	22	13105976	A	G	0.3514923	0.2274147	2.388881	0.1222011	0.1847408	0.181581	0.2376939	2218529443
Males	oar3_OAR22_13106074	22	13106074	A	G	0.3514923	0.2274147	2.388881	0.1222011	0.1847408	0.1815834	0.2376939	2218529541
Males	oar3_OAR22_13107882	22	13107882	G	A	0.3514923	0.2274147	2.388881	0.1222011	0.1847408	0.1815858	0.2376939	2218531349
Males	oar3_OAR9_33285817	9	33285817	G	A	-0.628072	0.406362	2.388871	0.1222018	0.1847416	0.1815882	0.07142857	1316008496
Males	oar3_OAR20_17795343	20	17795343	G	A	-0.3215112	0.208027	2.388653	0.1222189	0.1847617	0.1815906	0.3834232	2122062853
Males	oar3_OAR1_242840720	1	242840720	G	A	-0.4307581	0.2787138	2.388636	0.1222203	0.1847633	0.1815929	0.1486762	242902628
Males	oar3_OAR18_13719392	18	13719392	G	A	0.5577657	0.3608953	2.388588	0.122224	0.1847677	0.1815953	0.06882591	1989157594
Males	oar3_OAR18_13794788	18	13794788	G	A	0.5577657	0.3608953	2.388588	0.122224	0.1847677	0.1815977	0.06882591	1989232990
Males	oar3_OAR22_48527566	22	48527566	A	G	0.3560023	0.2303473	2.388579	0.1222247	0.1847685	0.1816001	0.2856178	2253951033
Males	oar3_OAR22_48539867	22	48539867	G	A	0.3560023	0.2303473	2.388579	0.1222247	0.1847685	0.1816025	0.2856178	2253963334
Males	oar3_OAR1_41948721	1	41948721	A	G	-0.3803245	0.2460851	2.388569	0.1222254	0.1847694	0.1816048	0.2257182	42010629
Males	oar3_OAR1_41952694	1	41952694	A	G	-0.3803245	0.2460851	2.388569	0.1222254	0.1847694	0.1816072	0.2257182	42014602
Males	oar3_OAR16_51125024	16	51125024	C	A	0.3073509	0.19887	2.38853	0.1222286	0.1847731	0.1816096	0.4817814	1882696486
Males	oar3_OAR5_5703395	5	5703395	G	A	0.4249694	0.2749769	2.388487	0.1222319	0.184777	0.181612	0.1857627	873718746
Males	oar3_OAR17_8839564	17	8839564	A	C	0.3746017	0.2423884	2.388449	0.1222348	0.1847804	0.1816143	0.3035111	1912109602
Males	oar3_OAR16_53597382	16	53597382	C	A	0.5088535	0.3292572	2.388444	0.1222352	0.1847809	0.1816167	0.1057951	1885168844
Males	oar3_OAR16_53838294	16	53838294	G	C	0.5088535	0.3292572	2.388444	0.1222352	0.1847809	0.1816191	0.1088275	1885409756
Males	oar3_OAR16_54083370	16	54083370	A	G	0.5088535	0.3292572	2.388444	0.1222352	0.1847809	0.1816215	0.1078167	1885654832
Males	oar3_OAR10_79758366	10	79758366	A	C	-0.3513579	0.2273495	2.388424	0.1222368	0.1847828	0.1816239	0.3018932	1457173890
Males	oar3_OAR6_10368586	6	10368586	A	G	-0.3417476	0.2211313	2.388418	0.1222373	0.1847833	0.1816262	0.3405699	985439802
Males	oar3_OAR6_10390083	6	10390083	G	A	-0.3417476	0.2211313	2.388418	0.1222373	0.1847833	0.1816286	0.3405699	985461299
Males	oar3_OAR10_16124685	10	16124685	A	G	0.548452	0.3548817	2.388417	0.1222373	0.1847834	0.181631	0.1038436	1393540209
Males	oar3_OAR9_59188304	9	59188304	G	A	-0.3922727	0.2538248	2.388404	0.1222383	0.1847846	0.1816334	0.216116	1341910983
Males	oar3_OAR9_59223634	9	59223634	G	A	-0.3922727	0.2538248	2.388404	0.1222383	0.1847846	0.1816357	0.216116	1341946313
Males	oar3_OAR9_59234027	9	59234027	A	G	-0.3922727	0.2538248	2.388404	0.1222383	0.1847846	0.1816381	0.216116	1341956706
Males	oar3_OAR18_59870322	18	59870322	A	G	1.022627	0.6617167	2.388308	0.1222459	0.1847934	0.1816405	0.02326365	2035308524
Males	oar3_OAR18_59904577	18	59904577	A	G	1.022627	0.6617167	2.388308	0.1222459	0.1847934	0.1816429	0.02326365	2035342779
Males	oar3_OAR18_59921501	18	59921501	G	A	1.022627	0.6617167	2.388308	0.1222459	0.1847934	0.1816453	0.02326365	2035359703
Males	oar3_OAR15_33186297	15	33186297	G	A	0.444094	0.2873626	2.388303	0.1222463	0.1847939	0.1816476	0.1417961	1783870595
Males	oar3_OAR15_33188212	15	33188212	A	G	0.444094	0.2873626	2.388303	0.1222463	0.1847939	0.18165	0.1417961	1783872510
Males	oar3_OAR2_54842700	2	54842700	G	A	1.323379	0.8563299	2.388286	0.1222476	0.1847955	0.1816524	0.01416049	330468019
Males	oar3_OAR2_54843058	2	54843058	G	A	1.323379	0.8563299	2.388286	0.1222476	0.1847955	0.1816548	0.01416049	330468377
Males	oar3_OAR2_55198022	2	55198022	A	G	1.323379	0.8563299	2.388286	0.1222476	0.1847955	0.1816571	0.01448787	330823341
Males	oar3_OAR1_10553344	1	10553344	G	A	0.3283071	0.2124408	2.388277	0.1222483	0.1847963	0.1816595	0.3327645	10615252
Males	oar3_OAR11_10889759	11	10889759	A	G	0.404202	0.2615529	2.388239	0.1222513	0.1847998	0.1816619	0.2075984	1474566342
Males	oar3_OAR17_6415589	17	6415589	C	A	0.3251732	0.2104187	2.388146	0.1222585	0.1848083	0.1816643	0.4269283	1909685627
Males	oar3_OAR26_34321104	26	34321104	A	G	0.8345401	0.5400311	2.388124	0.1222602	0.1848103	0.1816667	0.03607552	2440105387
Males	oar3_OAR13_81421103	13	81421103	A	G	-0.3112761	0.2014269	2.388124	0.1222603	0.1848104	0.181669	0.4716216	1686384801
Males	oar3_OAR26_30555566	26	30555566	G	A	-0.4465617	0.2889711	2.388109	0.1222614	0.1848117	0.1816714	0.1523938	2436339849
Males	oar3_OAR16_67960692	16	67960692	C	A	-0.3850889	0.2491926	2.388095	0.1222625	0.184813	0.1816738	0.2248141	1899532154
Males	OAR9_44870429.1	9	42691292	G	A	-0.3353063	0.2169828	2.387993	0.1222705	0.1848224	0.1816762	0.2486523	1325413971
Males	oar3_OAR25_42634228	25	42634228	G	A	0.670212	0.4337085	2.387968	0.1222725	0.1848247	0.1816785	0.05866487	2403094205
Males	oar3_OAR19_38381164	19	38381164	A	G	-0.3634488	0.2352048	2.38778	0.1222872	0.184842	0.1816809	0.31031	2082327914
Males	oar3_OAR23_58109141	23	58109141	A	G	-0.3569633	0.2310109	2.387714	0.1222924	0.1848481	0.1816833	0.2107215	2314331050
Males	OAR13_87564322.1	13	81422743	A	G	-0.3112463	0.2014259	2.38769	0.1222942	0.1848503	0.1816857	0.471679	1686386441
Males	oar3_OAR19_5353171	19	5353171	A	G	0.3554489	0.2300369	2.387589	0.1223022	0.1848596	0.1816881	0.3064953	2049299921
Males	oar3_OAR17_42732225	17	42732225	A	G	-1.151458	0.7451956	2.387567	0.1223039	0.1848616	0.1816904	0.01549865	1946002263
Males	oar3_OAR17_42747038	17	42747038	A	G	-1.151458	0.7451956	2.387567	0.1223039	0.1848616	0.1816928	0.01549865	1946017076
Males	oar3_OAR17_42804909	17	42804909	G	A	-1.151458	0.7451956	2.387567	0.1223039	0.1848616	0.1816952	0.01549865	1946074947
Males	oar3_OAR17_42821030	17	42821030	G	A	-1.151458	0.7451956	2.387567	0.1223039	0.1848616	0.1816976	0.01549865	1946091068
Males	oar3_OAR17_43109257	17	43109257	C	A	-1.151458	0.7451956	2.387567	0.1223039	0.1848616	0.1816999	0.0155091	1946379295
Males	oar3_OAR17_1774716	17	1774716	A	G	0.4020955	0.2602269	2.387559	0.1223045	0.1848623	0.1817023	0.2024933	1905044754
Males	oar3_OAR3_195541045	3	195541045	A	G	-0.360933	0.2335924	2.387459	0.1223123	0.1848715	0.1817047	0.2510316	720118752
Males	oar3_OAR3_195549794	3	195549794	G	A	-0.360933	0.2335924	2.387459	0.1223123	0.1848715	0.1817071	0.2510316	720127501
Males	oar3_OAR9_81516305	9	81516305	G	A	1.250888	0.8095771	2.387373	0.122319	0.1848794	0.1817095	0.03402965	1364238984
Males	oar3_OAR9_81549927	9	81549927	G	A	1.250888	0.8095771	2.387373	0.122319	0.1848794	0.1817118	0.03402965	1364272606
Males	s45288.1	1	260438270	G	A	-0.3458716	0.223849	2.387368	0.1223194	0.1848799	0.1817142	0.2884097	260500178
Males	oar3_OAR19_33293413	19	33293413	G	A	-0.9107716	0.5894551	2.387357	0.1223202	0.1848809	0.1817166	0.03773585	2077240163
Males	oar3_OAR19_33360417	19	33360417	G	A	-0.9107716	0.5894551	2.387357	0.1223202	0.1848809	0.181719	0.03773585	2077307167
Males	oar3_OAR19_33405793	19	33405793	C	A	-0.9107716	0.5894551	2.387357	0.1223202	0.1848809	0.1817213	0.03773585	2077352543
Males	oar3_OAR7_88253276	7	88253276	G	A	-0.3366146	0.217865	2.387211	0.1223317	0.1848944	0.1817237	0.3668942	1180326689
Males	oar3_OAR7_88274419	7	88274419	G	A	-0.3366146	0.217865	2.387211	0.1223317	0.1848944	0.1817261	0.3668942	1180347832
Males	oar3_OAR3_52969450	3	52969450	A	G	-0.3233592	0.2092882	2.387156	0.122336	0.1848994	0.1817285	0.502027	577547157
Males	oar3_OAR3_53084810	3	53084810	A	C	-0.3233592	0.2092882	2.387156	0.122336	0.1848994	0.1817309	0.502027	577662517
Males	oar3_OAR10_66832493	10	66832493	A	G	-0.6986962	0.4522234	2.387101	0.1223403	0.1849044	0.1817332	0.07016949	1444248017
Males	oar3_OAR2_148210403	2	148210403	A	G	-0.6354308	0.411279	2.38706	0.1223435	0.1849082	0.1817356	0.06105834	423835722
Males	oar3_OAR2_148257848	2	148257848	A	G	-0.6354308	0.411279	2.38706	0.1223435	0.1849082	0.181738	0.06105834	423883167
Males	oar3_OAR2_148268422	2	148268422	G	A	-0.6354308	0.411279	2.38706	0.1223435	0.1849082	0.1817404	0.06105834	423893741
Males	oar3_OAR2_148269508	2	148269508	C	A	-0.6354308	0.411279	2.38706	0.1223435	0.1849082	0.1817427	0.06105834	423894827
Males	oar3_OAR2_148300758	2	148300758	G	A	-0.6354308	0.411279	2.38706	0.1223435	0.1849082	0.1817451	0.06105834	423926077
Males	oar3_OAR6_7582940	6	7582940	G	A	-0.3507118	0.2269967	2.38705	0.1223443	0.1849091	0.1817475	0.3684032	982654156
Males	oar3_OAR21_38393173	21	38393173	G	A	-0.7035053	0.4553424	2.387034	0.1223456	0.1849106	0.1817499	0.05256065	2193777113
Males	oar3_OAR13_59804534	13	59804534	A	G	0.7853574	0.5083405	2.386851	0.1223599	0.1849275	0.1817523	0.04851752	1664768232
Males	oar3_OAR13_59822101	13	59822101	A	G	0.7853574	0.5083405	2.386851	0.1223599	0.1849275	0.1817546	0.04851752	1664785799
Males	oar3_OAR13_59822351	13	59822351	G	A	0.7853574	0.5083405	2.386851	0.1223599	0.1849275	0.181757	0.04851752	1664786049
Males	oar3_OAR13_59829671	13	59829671	A	G	0.7853574	0.5083405	2.386851	0.1223599	0.1849275	0.1817594	0.04851752	1664793369
Males	oar3_OAR13_60066712	13	60066712	A	C	0.7853574	0.5083405	2.386851	0.1223599	0.1849275	0.1817618	0.04851752	1665030410
Males	OAR5_33499998.1	5	30419920	G	A	0.3372782	0.2183117	2.386835	0.1223611	0.1849289	0.1817641	0.3928571	898435271
Males	oar3_OAR3_218897359	3	218897359	A	G	-0.329484	0.2132713	2.386731	0.1223693	0.1849385	0.1817665	0.3871951	743475066
Males	oar3_OAR3_218901473	3	218901473	G	A	-0.329484	0.2132713	2.386731	0.1223693	0.1849385	0.1817689	0.3871951	743479180
Males	oar3_OAR4_37625958	4	37625958	A	G	-0.3194679	0.2067903	2.38668	0.1223733	0.1849432	0.1817713	0.4080189	786433730
Males	oar3_OAR8_53013783	8	53013783	A	G	0.3512189	0.2273448	2.386634	0.1223769	0.1849474	0.1817737	0.3202967	1245164062
Males	oar3_OAR10_38587681	10	38587681	A	G	0.3358356	0.2173873	2.38663	0.1223772	0.1849478	0.181776	0.3553523	1416003205
Males	oar3_OAR10_38603734	10	38603734	A	G	0.3358356	0.2173873	2.38663	0.1223772	0.1849478	0.1817784	0.3553523	1416019258
Males	oar3_OAR10_38617232	10	38617232	G	A	0.3358356	0.2173873	2.38663	0.1223772	0.1849478	0.1817808	0.3554953	1416032756
Males	oar3_OAR10_38630143	10	38630143	A	G	0.3358356	0.2173873	2.38663	0.1223772	0.1849478	0.1817832	0.3554953	1416045667
Males	oar3_OAR10_38645840	10	38645840	A	G	0.3358356	0.2173873	2.38663	0.1223772	0.1849478	0.1817855	0.3557366	1416061364
Males	oar3_OAR10_38646518	10	38646518	C	A	0.3358356	0.2173873	2.38663	0.1223772	0.1849478	0.1817879	0.3557366	1416062042
Males	oar3_OAR10_38668653	10	38668653	C	A	0.3358356	0.2173873	2.38663	0.1223772	0.1849478	0.1817903	0.3557366	1416084177
Males	oar3_OAR10_38680534	10	38680534	A	G	0.3358356	0.2173873	2.38663	0.1223772	0.1849478	0.1817927	0.3557366	1416096058
Males	oar3_OAR10_38707020	10	38707020	A	G	0.3358356	0.2173873	2.38663	0.1223772	0.1849478	0.1817951	0.3557366	1416122544
Males	oar3_OAR10_38750218	10	38750218	A	G	0.3358356	0.2173873	2.38663	0.1223772	0.1849478	0.1817974	0.3557366	1416165742
Males	oar3_OAR3_201681936	3	201681936	G	A	-0.3528006	0.2283715	2.386573	0.1223816	0.184953	0.1817998	0.2683673	726259643
Males	oar3_OAR10_24509710	10	24509710	A	G	-0.3521068	0.227926	2.386497	0.1223876	0.18496	0.1818022	0.2594467	1401925234
Males	oar3_OAR3_159916780	3	159916780	A	G	-0.318672	0.2062844	2.386466	0.12239	0.1849629	0.1818046	0.4139676	684494487
Males	OAR12_8645998.1	12	6626081	G	A	-0.3098128	0.2005498	2.38646	0.1223905	0.1849634	0.1818069	0.3783693	1532532155
Males	oar3_OAR12_6636356	12	6636356	G	A	-0.3098128	0.2005498	2.38646	0.1223905	0.1849634	0.1818093	0.3782873	1532542430
Males	s38098.1	14	23489233	A	G	-0.3628878	0.2349087	2.386419	0.1223937	0.1849672	0.1818117	0.2671833	1711516788
Males	oar3_OAR5_102466943	5	102466943	C	A	0.3058048	0.1979618	2.386305	0.1224027	0.1849777	0.1818141	0.4959432	970482294
Males	oar3_OAR16_15690845	16	15690845	G	A	-0.3868889	0.2504558	2.386219	0.1224094	0.1849856	0.1818165	0.2154417	1847262307
Males	oar3_OAR21_46555287	21	46555287	A	G	0.3460081	0.2239956	2.386126	0.1224167	0.1849942	0.1818188	0.3157895	2201939227
Males	oar3_OAR24_39999150	24	39999150	G	A	-0.30721	0.19888	2.3861	0.1224187	0.1849965	0.1818212	0.4040055	2358461165
Males	OAR12_28635024.1	12	25171224	G	A	0.3360707	0.2175648	2.386076	0.1224206	0.1849988	0.1818236	0.3052561	1551077298
Males	s52088.1	25	17456762	G	C	0.3131723	0.2027413	2.386065	0.1224214	0.1849997	0.181826	0.3517893	2377916739
Males	oar3_OAR7_30801949	7	30801949	G	A	0.4052341	0.2623405	2.386059	0.1224219	0.1850004	0.1818283	0.1916836	1122875362
Males	oar3_OAR7_30939474	7	30939474	A	G	0.4052341	0.2623405	2.386059	0.1224219	0.1850004	0.1818307	0.1916836	1123012887
Males	oar3_OAR7_30940138	7	30940138	G	A	0.4052341	0.2623405	2.386059	0.1224219	0.1850004	0.1818331	0.1916836	1123013551
Males	oar3_OAR7_30947409	7	30947409	A	G	0.4052341	0.2623405	2.386059	0.1224219	0.1850004	0.1818355	0.1916836	1123020822
Males	oar3_OAR7_30979360	7	30979360	G	A	0.4052341	0.2623405	2.386059	0.1224219	0.1850004	0.1818379	0.1916836	1123052773
Males	oar3_OAR7_30986367	7	30986367	A	G	0.4052341	0.2623405	2.386059	0.1224219	0.1850004	0.1818402	0.1916836	1123059780
Males	oar3_OAR7_30998863	7	30998863	G	A	0.4052341	0.2623405	2.386059	0.1224219	0.1850004	0.1818426	0.1916836	1123072276
Males	oar3_OAR15_2460977	15	2460977	A	G	0.4381737	0.2836664	2.386035	0.1224237	0.1850025	0.181845	0.1775606	1753145275
Males	oar3_OAR15_2470447	15	2470447	G	A	0.4381737	0.2836664	2.386035	0.1224237	0.1850025	0.1818474	0.1775606	1753154745
Males	oar3_OAR6_90335591	6	90335591	A	G	-0.5327018	0.3448632	2.386023	0.1224248	0.1850037	0.1818497	0.0842886	1065406807
Males	oar3_OAR14_35232647	14	35232647	G	A	-0.3386483	0.2192374	2.385991	0.1224273	0.1850066	0.1818521	0.2776653	1723260202
Males	OAR7_36584805.1	7	32409747	G	A	-0.6334591	0.4100975	2.385959	0.1224297	0.1850095	0.1818545	0.05997305	1124483160
Males	OAR7_37360191.1	7	33157200	A	G	-0.6334591	0.4100975	2.385959	0.1224297	0.1850095	0.1818569	0.05997305	1125230613
Males	OAR17_21511803.1	17	19105246	G	A	0.5773459	0.3737707	2.385951	0.1224304	0.1850103	0.1818593	0.0865903	1922375284
Males	oar3_OAR26_11266581	26	11266581	A	C	0.3129395	0.2025954	2.385951	0.1224304	0.1850103	0.1818616	0.3958193	2417050864
Males	oar3_OAR5_60039313	5	60039313	A	G	-0.7322507	0.4740814	2.385689	0.1224509	0.1850344	0.181864	0.04750674	928054664
Males	oar3_OAR5_60047322	5	60047322	A	C	-0.7322507	0.4740814	2.385689	0.1224509	0.1850344	0.1818664	0.04750674	928062673
Males	oar3_OAR5_60062260	5	60062260	G	A	-0.7322507	0.4740814	2.385689	0.1224509	0.1850344	0.1818688	0.04750674	928077611
Males	oar3_OAR5_60071451	5	60071451	G	A	-0.7322507	0.4740814	2.385689	0.1224509	0.1850344	0.1818711	0.04750674	928086802
Males	oar3_OAR20_23061702	20	23061702	A	G	-0.314293	0.2034855	2.385626	0.1224558	0.1850402	0.1818735	0.4729364	2127329212
Males	oar3_OAR7_22026082	7	22026082	A	C	-0.2924217	0.189327	2.38558	0.1224594	0.1850444	0.1818759	0.5040513	1114099495
Males	OARX_25614788.1	27	17726177	A	G	0.3315432	0.2146575	2.385548	0.1224619	0.1850474	0.1818783	0.1196092	2467471521
Males	OAR20_14493721.1	20	13694447	A	C	-0.5262153	0.3407028	2.38548	0.1224673	0.1850537	0.1818807	0.1233154	2117961957
Males	oar3_OAR3_25479152	3	25479152	A	G	0.3239365	0.2097383	2.385417	0.1224722	0.1850594	0.181883	0.391735	550056859
Males	OAR4_79957476.1	0	3181	G	A	-0.3584014	0.2320536	2.385409	0.1224728	0.1850602	0.1818854	0.3059299	3181
Males	OAR12_12455316.1	12	10114358	A	G	0.3026044	0.1959289	2.385357	0.1224769	0.185065	0.1818878	0.4403237	1536020432
Males	oar3_OAR12_10273645	12	10273645	G	A	0.3026044	0.1959289	2.385357	0.1224769	0.185065	0.1818902	0.4403639	1536179719
Males	oar3_OAR12_74705198	12	74705198	C	A	0.7008328	0.4537736	2.38534	0.1224782	0.1850665	0.1818925	0.04863946	1600611272
Males	oar3_OAR10_11523718	10	11523718	A	G	0.9447988	0.6117384	2.385323	0.1224796	0.1850681	0.1818949	0.03301887	1388939242
Males	oar3_OAR10_11525381	10	11525381	A	G	0.9447988	0.6117384	2.385323	0.1224796	0.1850681	0.1818973	0.03301887	1388940905
Males	oar3_OAR10_11546766	10	11546766	G	A	0.9447988	0.6117384	2.385323	0.1224796	0.1850681	0.1818997	0.03301887	1388962290
Males	oar3_OAR10_11555609	10	11555609	G	A	0.9447988	0.6117384	2.385323	0.1224796	0.1850681	0.1819021	0.03301887	1388971133
Males	oar3_OAR22_36053085	22	36053085	A	G	-0.3346445	0.2166813	2.3852	0.1224892	0.1850795	0.1819044	0.3234301	2241476552
Males	oar3_OAR22_14957609	22	14957609	G	A	-0.4428312	0.2867319	2.385197	0.1224895	0.1850797	0.1819068	0.125	2220381076
Males	s49867.1	4	46567482	A	C	0.3360244	0.2175769	2.385153	0.1224929	0.1850837	0.1819092	0.3133423	795375254
Males	oar3_OAR26_24228579	26	24228579	A	G	0.3254694	0.2107427	2.385147	0.1224933	0.1850843	0.1819116	0.4058069	2430012862
Males	oar3_OAR26_24232246	26	24232246	A	G	0.3254694	0.2107427	2.385147	0.1224933	0.1850843	0.1819139	0.4058069	2430016529
Males	oar3_OAR26_24254180	26	24254180	G	A	0.3254694	0.2107427	2.385147	0.1224933	0.1850843	0.1819163	0.4058069	2430038463
Males	oar3_OAR26_24254361	26	24254361	A	C	0.3254694	0.2107427	2.385147	0.1224933	0.1850843	0.1819187	0.4058069	2430038644
Males	oar3_OAR26_36077029	26	36077029	A	G	0.7620875	0.4934615	2.385081	0.1224985	0.1850904	0.1819211	0.04818059	2441861312
Males	oar3_OAR26_36079119	26	36079119	A	C	0.7620875	0.4934615	2.385081	0.1224985	0.1850904	0.1819235	0.04818059	2441863402
Males	oar3_OAR26_36082385	26	36082385	A	C	0.7620875	0.4934615	2.385081	0.1224985	0.1850904	0.1819258	0.04818059	2441866668
Males	oar3_OAR26_36091774	26	36091774	C	A	0.7620875	0.4934615	2.385081	0.1224985	0.1850904	0.1819282	0.04818059	2441876057
Males	oar3_OAR26_36095571	26	36095571	G	A	0.7620875	0.4934615	2.385081	0.1224985	0.1850904	0.1819306	0.04818059	2441879854
Males	oar3_OAR26_36099662	26	36099662	A	G	0.7620875	0.4934615	2.385081	0.1224985	0.1850904	0.181933	0.04818059	2441883945
Males	oar3_OAR26_36101937	26	36101937	G	A	0.7620875	0.4934615	2.385081	0.1224985	0.1850904	0.1819353	0.04818059	2441886220
Males	oar3_OAR26_36103012	26	36103012	G	A	0.7620875	0.4934615	2.385081	0.1224985	0.1850904	0.1819377	0.04818059	2441887295
Males	oar3_OAR26_36166551	26	36166551	G	A	0.7620875	0.4934615	2.385081	0.1224985	0.1850904	0.1819401	0.04787593	2441950834
Males	oar3_OAR6_102744628	6	102744628	A	C	-0.3128463	0.2025761	2.384985	0.1225061	0.1850993	0.1819425	0.478085	1077815844
Males	oar3_OAR6_102749951	6	102749951	A	G	-0.3128463	0.2025761	2.384985	0.1225061	0.1850993	0.1819449	0.478085	1077821167
Males	oar3_OAR4_62423328	4	62423328	G	A	0.4066544	0.2633215	2.384946	0.1225091	0.1851029	0.1819472	0.1582321	811231100
Males	oar3_OAR9_17785035	9	17785035	G	A	0.302292	0.1957456	2.384894	0.1225132	0.1851076	0.1819496	0.4237805	1300507714
Males	oar3_OAR4_34132185	4	34132185	A	G	0.3205238	0.2075557	2.384795	0.122521	0.1851167	0.181952	0.4871099	782939957
Males	oar3_OAR1_117052505	1	117052505	G	A	0.3446957	0.2232104	2.384749	0.1225246	0.185121	0.1819544	0.3693416	117114413
Males	oar3_OAR1_117053860	1	117053860	G	A	0.3446957	0.2232104	2.384749	0.1225246	0.185121	0.1819567	0.3693416	117115768
Males	oar3_OAR1_117073393	1	117073393	A	G	0.3446957	0.2232104	2.384749	0.1225246	0.185121	0.1819591	0.3693416	117135301
Males	oar3_OAR26_6782004	26	6782004	G	A	0.3258994	0.211042	2.384675	0.1225304	0.1851278	0.1819615	0.337938	2412566287
Males	oar3_OAR26_6783252	26	6783252	A	G	0.3258994	0.211042	2.384675	0.1225304	0.1851278	0.1819639	0.337938	2412567535
Males	oar3_OAR15_60011188	15	60011188	G	A	-0.3310171	0.2143562	2.384672	0.1225306	0.1851281	0.1819663	0.2940977	1810695486
Males	oar3_OAR1_4295124	1	4295124	G	A	0.4664733	0.3020768	2.384618	0.1225348	0.185133	0.1819686	0.174386	4357032
Males	oar3_OAR5_66877120	5	66877120	G	A	-0.3355167	0.2172733	2.384601	0.1225362	0.1851346	0.181971	0.3766846	934892471
Males	oar3_OAR5_66972780	5	66972780	G	A	-0.3355167	0.2172733	2.384601	0.1225362	0.1851346	0.1819734	0.3766846	934988131
Males	OAR5_73622450_X.1	5	66982605	A	G	-0.3355167	0.2172733	2.384601	0.1225362	0.1851346	0.1819758	0.3766846	934997956
Males	oar3_OAR11_17478151	11	17478151	G	A	0.4489683	0.2907507	2.384459	0.1225473	0.1851477	0.1819781	0.1528059	1481154734
Males	oar3_OAR2_242489154	2	242489154	A	G	-0.3592005	0.2326223	2.384356	0.1225554	0.1851572	0.1819805	0.2902027	518114473
Males	oar3_OAR22_14896218	22	14896218	G	A	0.5629648	0.3645863	2.384305	0.1225594	0.1851619	0.1819829	0.100472	2220319685
Males	oar3_OAR1_244192008	1	244192008	G	A	0.8859327	0.5737538	2.384242	0.1225643	0.1851677	0.1819853	0.02687075	244253916
Males	oar3_OAR17_6411804	17	6411804	G	A	0.3250439	0.2105091	2.384197	0.1225679	0.1851719	0.1819877	0.4272173	1909681842
Males	oar3_OAR17_6415428	17	6415428	A	C	0.3250439	0.2105091	2.384197	0.1225679	0.1851719	0.18199	0.4272173	1909685466
Males	oar3_OAR1_154812849	1	154812849	G	A	-0.3840036	0.2486935	2.384194	0.1225681	0.1851721	0.1819924	0.2660439	154874757
Males	oar3_OAR23_54605665	23	54605665	G	A	-0.6952417	0.450266	2.384149	0.1225716	0.1851763	0.1819948	0.07118758	2310827574
Males	oar3_OAR23_54605896	23	54605896	G	A	-0.6952417	0.450266	2.384149	0.1225716	0.1851763	0.1819972	0.07118758	2310827805
Males	oar3_OAR11_16570007	11	16570007	A	G	0.4568529	0.2958772	2.384129	0.1225732	0.1851781	0.1819995	0.1462264	1480246590
Males	oar3_OAR9_42231179	9	42231179	A	C	-0.3298581	0.2136348	2.384023	0.1225815	0.1851879	0.1820019	0.3597973	1324953858
Males	oar3_OAR1_90868636	1	90868636	A	G	-0.4462693	0.2890307	2.383999	0.1225834	0.1851901	0.1820043	0.1173677	90930544
Males	oar3_OAR1_79368440	1	79368440	G	A	0.3823137	0.2476119	2.383947	0.1225874	0.1851949	0.1820067	0.20698	79430348
Males	oar3_OAR9_75266167	9	75266167	A	G	0.8193846	0.5307095	2.383756	0.1226024	0.1852125	0.1820091	0.02935223	1357988846
Males	OAR17_36023709.1	17	32996029	C	A	-0.3275701	0.2121661	2.383728	0.1226046	0.1852151	0.1820114	0.2772911	1936266067
Males	oar3_OAR9_91041703	9	91041703	G	A	-0.304008	0.1969054	2.383718	0.1226055	0.185216	0.1820138	0.4501695	1373764382
Males	oar3_OAR19_38282826	19	38282826	G	A	-0.3454445	0.2237439	2.383715	0.1226057	0.1852163	0.1820162	0.2982456	2082229576
Males	oar3_OAR9_36613830	9	36613830	A	G	0.5494544	0.3558829	2.383687	0.1226079	0.1852189	0.1820186	0.07094595	1319336509
Males	oar3_OAR24_86956	24	86956	A	G	-0.7318979	0.4740729	2.383475	0.1226245	0.1852384	0.1820209	0.03981107	2318548971
Males	oar3_OAR24_94872	24	94872	G	A	-0.7318979	0.4740729	2.383475	0.1226245	0.1852384	0.1820233	0.03981107	2318556887
Males	oar3_OAR24_105964	24	105964	G	A	-0.7318979	0.4740729	2.383475	0.1226245	0.1852384	0.1820257	0.03981107	2318567979
Males	oar3_OAR24_201064	24	201064	G	A	-0.7318979	0.4740729	2.383475	0.1226245	0.1852384	0.1820281	0.03981107	2318663079
Males	oar3_OAR24_223978	24	223978	G	A	-0.7318979	0.4740729	2.383475	0.1226245	0.1852384	0.1820305	0.03981107	2318685993
Males	oar3_OAR24_236772	24	236772	G	A	-0.7318979	0.4740729	2.383475	0.1226245	0.1852384	0.1820328	0.03981107	2318698787
Males	oar3_OAR24_279503	24	279503	G	A	-0.7318979	0.4740729	2.383475	0.1226245	0.1852384	0.1820352	0.03981107	2318741518
Males	oar3_OAR24_281898	24	281898	G	C	-0.7318979	0.4740729	2.383475	0.1226245	0.1852384	0.1820376	0.03981107	2318743913
Males	oar3_OAR24_289883	24	289883	A	G	-0.7318979	0.4740729	2.383475	0.1226245	0.1852384	0.18204	0.03981107	2318751898
Males	oar3_OAR24_291866	24	291866	G	A	-0.7318979	0.4740729	2.383475	0.1226245	0.1852384	0.1820423	0.03981107	2318753881
Males	oar3_OAR24_350873	24	350873	G	A	-0.7318979	0.4740729	2.383475	0.1226245	0.1852384	0.1820447	0.03947368	2318812888
Males	oar3_OAR7_58657711	7	58657711	A	G	0.6358805	0.4118797	2.383474	0.1226246	0.1852385	0.1820471	0.06741192	1150731124
Males	oar3_OAR10_75571909	10	75571909	A	G	0.3860622	0.2500659	2.383448	0.1226267	0.1852409	0.1820495	0.242915	1452987433
Males	OAR23_8996976.1	23	8216457	G	A	-0.3696549	0.2394403	2.383408	0.1226297	0.1852445	0.1820519	0.2037162	2264438366
Males	oar3_OAR15_57848581	15	57848581	A	C	-0.4111033	0.2662891	2.38339	0.1226312	0.1852462	0.1820542	0.1882591	1808532879
Males	oar3_OAR1_82363293	1	82363293	A	G	0.3309578	0.2143782	2.383329	0.122636	0.1852519	0.1820566	0.3712636	82425201
Males	oar3_OAR1_82364988	1	82364988	C	A	0.3309578	0.2143782	2.383329	0.122636	0.1852519	0.182059	0.3712636	82426896
Males	oar3_OAR18_65545483	18	65545483	G	A	-0.3445535	0.2231879	2.383263	0.1226411	0.1852579	0.1820614	0.2801753	2040983685
Males	OAR1_121062810.1	1	112031715	G	A	-0.3148204	0.2039286	2.383249	0.1226423	0.1852593	0.1820637	0.4346361	112093623
Males	oar3_OAR3_214127214	3	214127214	G	A	-0.365315	0.2366371	2.383247	0.1226424	0.1852594	0.1820661	0.2388664	738704921
Males	oar3_OAR3_214138526	3	214138526	C	A	-0.365315	0.2366371	2.383247	0.1226424	0.1852594	0.1820685	0.2388664	738716233
Males	oar3_OAR3_214147206	3	214147206	G	A	-0.365315	0.2366371	2.383247	0.1226424	0.1852594	0.1820709	0.2388664	738724913
Males	OAR3_57919793.1	3	54755148	A	C	0.4339208	0.2810815	2.383177	0.1226479	0.1852659	0.1820733	0.1300341	579332855
Males	oar3_OAR3_54766947	3	54766947	G	A	0.4339208	0.2810815	2.383177	0.1226479	0.1852659	0.1820756	0.1300341	579344654
Males	oar3_OAR3_54862193	3	54862193	A	G	0.4339208	0.2810815	2.383177	0.1226479	0.1852659	0.182078	0.1300341	579439900
Males	oar3_OAR9_15783441	9	15783441	G	A	0.3987757	0.2583158	2.383172	0.1226483	0.1852663	0.1820804	0.1676788	1298506120
Males	oar3_OAR21_47252498	21	47252498	G	A	0.3134863	0.2030706	2.383104	0.1226537	0.1852727	0.1820828	0.4786585	2202636438
Males	oar3_OAR21_47256010	21	47256010	G	A	0.3134863	0.2030706	2.383104	0.1226537	0.1852727	0.1820851	0.4783491	2202639950
Males	oar3_OAR21_47264763	21	47264763	A	G	0.3134863	0.2030706	2.383104	0.1226537	0.1852727	0.1820875	0.4783345	2202648703
Males	oar3_OAR21_47271519	21	47271519	A	G	0.3134863	0.2030706	2.383104	0.1226537	0.1852727	0.1820899	0.4783345	2202655459
Males	oar3_OAR1_162547574	1	162547574	A	G	-0.5878765	0.3808163	2.383094	0.1226544	0.1852736	0.1820923	0.09638965	162609482
Males	oar3_OAR1_162580044	1	162580044	A	G	-0.5878765	0.3808163	2.383094	0.1226544	0.1852736	0.1820947	0.09638965	162641952
Males	oar3_OAR1_162591068	1	162591068	A	G	-0.5878765	0.3808163	2.383094	0.1226544	0.1852736	0.182097	0.09638965	162652976
Males	oar3_OAR8_79236849	8	79236849	G	A	-0.3669433	0.2377006	2.383073	0.122656	0.1852754	0.1820994	0.2605014	1271387128
Males	oar3_OAR12_47466217	12	47466217	G	A	-0.3187323	0.2064721	2.38303	0.1226595	0.1852795	0.1821018	0.4966216	1573372291
Males	oar3_OAR13_59387896	13	59387896	A	G	0.7811924	0.5060504	2.383025	0.1226599	0.18528	0.1821042	0.04827819	1664351594
Males	oar3_OAR13_59576038	13	59576038	G	A	0.7811924	0.5060504	2.383025	0.1226599	0.18528	0.1821065	0.04827819	1664539736
Males	oar3_OAR13_59592791	13	59592791	C	A	0.7811924	0.5060504	2.383025	0.1226599	0.18528	0.1821089	0.04827819	1664556489
Males	oar3_OAR9_56507726	9	56507726	A	G	0.7411074	0.4800865	2.382996	0.1226621	0.1852826	0.1821113	0.04180715	1339230405
Males	oar3_OAR1_42722921	1	42722921	G	A	0.363312	0.2353522	2.382994	0.1226622	0.1852827	0.1821137	0.2773224	42784829
Males	oar3_OAR18_17526428	18	17526428	A	G	0.3218809	0.2085146	2.382963	0.1226647	0.1852856	0.1821161	0.4075203	1992964630
Males	oar3_OAR18_17529709	18	17529709	C	A	0.3218809	0.2085146	2.382963	0.1226647	0.1852856	0.1821184	0.4075203	1992967911
Males	oar3_OAR9_39646785	9	39646785	A	G	0.3257456	0.2110204	2.382912	0.1226687	0.1852903	0.1821208	0.4542662	1322369464
Males	oar3_OAR4_52820669	4	52820669	A	G	-0.8908609	0.5771125	2.382862	0.1226727	0.185295	0.1821232	0.03679946	801628441
Males	oar3_OAR4_118922215	4	118922215	A	G	-0.3072422	0.1990381	2.382811	0.1226766	0.1852997	0.1821256	0.4760135	867729987
Males	oar3_OAR4_118924072	4	118924072	A	G	-0.3072422	0.1990381	2.382811	0.1226766	0.1852997	0.1821279	0.4760135	867731844
Males	oar3_OAR4_118940811	4	118940811	G	A	-0.3072422	0.1990381	2.382811	0.1226766	0.1852997	0.1821303	0.4760135	867748583
Males	oar3_OAR1_248891681	1	248891681	A	G	0.6062801	0.3927656	2.382757	0.1226808	0.1853046	0.1821327	0.06911666	248953589
Males	oar3_OAR1_248962464	1	248962464	G	A	0.6062801	0.3927656	2.382757	0.1226808	0.1853046	0.1821351	0.06950067	249024372
Males	oar3_OAR1_249133595	1	249133595	G	A	0.6062801	0.3927656	2.382757	0.1226808	0.1853046	0.1821375	0.06950067	249195503
Males	oar3_OAR1_249175268	1	249175268	G	A	0.6062801	0.3927656	2.382757	0.1226808	0.1853046	0.1821398	0.06950067	249237176
Males	oar3_OAR1_249284243	1	249284243	G	A	0.6062801	0.3927656	2.382757	0.1226808	0.1853046	0.1821422	0.06950067	249346151
Males	oar3_OAR14_43265364	14	43265364	C	A	-0.3250949	0.2106079	2.38271	0.1226846	0.185309	0.1821446	0.3333333	1731292919
Males	oar3_OAR14_43273912	14	43273912	A	G	-0.3250949	0.2106079	2.38271	0.1226846	0.185309	0.182147	0.3333333	1731301467
Males	oar3_OAR1_253654193	1	253654193	G	A	0.3784566	0.2451797	2.382667	0.1226879	0.1853129	0.1821493	0.2412043	253716101
Males	oar3_OAR2_74009115	2	74009115	G	A	-0.3192157	0.2068015	2.382655	0.1226888	0.185314	0.1821517	0.3886256	349634434
Males	oar3_OAR26_6214018	26	6214018	A	G	0.3262565	0.2113629	2.382653	0.122689	0.1853142	0.1821541	0.2746622	2411998301
Males	oar3_OAR17_70507050	17	70507050	A	G	0.3800239	0.246199	2.38259	0.122694	0.18532	0.1821565	0.2510163	1973777088
Males	oar3_OAR17_70507355	17	70507355	G	A	0.3800239	0.246199	2.38259	0.122694	0.18532	0.1821589	0.2510163	1973777393
Males	oar3_OAR8_4943964	8	4943964	A	C	-0.3027903	0.1961657	2.382528	0.1226989	0.1853258	0.1821612	0.4436952	1197094243
Males	OAR2_33892911.1	2	32570209	A	G	-1.011943	0.6555989	2.382516	0.1226998	0.1853268	0.1821636	0.03234501	308195528
Males	oar3_OAR2_96170171	2	96170171	A	G	-0.4985506	0.3229919	2.382513	0.1227	0.1853271	0.182166	0.1263514	371795490
Males	oar3_OAR1_268394139	1	268394139	G	A	-0.3407487	0.2207589	2.382496	0.1227014	0.1853287	0.1821684	0.3140097	268456047
Males	oar3_OAR1_268402863	1	268402863	A	C	-0.3407487	0.2207589	2.382496	0.1227014	0.1853287	0.1821707	0.3140097	268464771
Males	oar3_OAR1_268416723	1	268416723	A	C	-0.3407487	0.2207589	2.382496	0.1227014	0.1853287	0.1821731	0.3140097	268478631
Males	oar3_OAR2_2430461	2	2430461	A	G	0.4122426	0.2670824	2.382403	0.1227086	0.1853373	0.1821755	0.1769075	278055780
Males	oar3_OAR2_2461168	2	2461168	G	A	0.4122426	0.2670824	2.382403	0.1227086	0.1853373	0.1821779	0.1769075	278086487
Males	oar3_OAR19_6220232	19	6220232	A	G	0.3242454	0.2100711	2.382401	0.1227089	0.1853375	0.1821803	0.4453441	2050166982
Males	s11839.1	19	6232511	A	C	0.3242454	0.2100711	2.382401	0.1227089	0.1853375	0.1821826	0.4450438	2050179261
Males	oar3_OAR6_34449673	6	34449673	A	G	0.5003469	0.3241661	2.382359	0.1227121	0.1853413	0.182185	0.1178064	1009520889
Males	oar3_OAR6_34462685	6	34462685	G	A	0.5003469	0.3241661	2.382359	0.1227121	0.1853413	0.1821874	0.1181449	1009533901
Males	oar3_OAR6_34471967	6	34471967	A	G	0.5003469	0.3241661	2.382359	0.1227121	0.1853413	0.1821898	0.1182249	1009543183
Males	OAR3_87511288.1	3	82579845	G	A	0.3916177	0.2537227	2.382353	0.1227126	0.1853419	0.1821921	0.1836253	607157552
Males	oar3_OAR5_34249035	5	34249035	A	G	0.3372535	0.2185024	2.382323	0.122715	0.1853447	0.1821945	0.3188259	902264386
Males	oar3_OAR5_34255563	5	34255563	G	A	0.3372535	0.2185024	2.382323	0.122715	0.1853447	0.1821969	0.3188259	902270914
Males	oar3_OAR4_20501046	4	20501046	A	G	-0.3107993	0.2013652	2.382272	0.1227189	0.1853493	0.1821993	0.4409183	769308818
Males	oar3_OAR1_72812468	1	72812468	A	G	0.3455761	0.2239038	2.382123	0.1227307	0.1853631	0.1822017	0.4171821	72874376
Males	oar3_OAR6_52062730	6	52062730	A	C	0.3597344	0.2330801	2.382065	0.1227352	0.1853685	0.182204	0.229547	1027133946
Males	oar3_OAR7_23009547	7	23009547	G	A	-0.3105494	0.2012121	2.382063	0.1227354	0.1853687	0.1822064	0.3896761	1115082960
Males	oar3_OAR7_23022898	7	23022898	A	G	-0.3105494	0.2012121	2.382063	0.1227354	0.1853687	0.1822088	0.3896761	1115096311
Males	oar3_OAR19_6792060	19	6792060	G	A	0.6491536	0.4206083	2.381987	0.1227413	0.1853757	0.1822112	0.0865903	2050738810
Males	s01513.1	19	6801486	C	A	0.6491536	0.4206083	2.381987	0.1227413	0.1853757	0.1822135	0.0865903	2050748236
Males	OAR6_119364786.1	6	105016420	A	C	0.5144174	0.3333088	2.381979	0.122742	0.1853764	0.1822159	0.1132075	1080087636
Males	oar3_OAR6_105041730	6	105041730	A	G	0.5144174	0.3333088	2.381979	0.122742	0.1853764	0.1822183	0.1132075	1080112946
Males	oar3_OAR23_40070452	23	40070452	G	A	0.3064784	0.19858	2.381928	0.122746	0.1853811	0.1822207	0.4071573	2296292361
Males	oar3_OAR11_29064524	11	29064524	A	G	0.3190034	0.2066987	2.381853	0.1227518	0.185388	0.1822231	0.4786005	1492741107
Males	OAR17_9906615.1	17	8945256	G	A	0.3300275	0.213843	2.381826	0.122754	0.1853905	0.1822254	0.3665768	1912215294
Males	oar3_OAR16_53250752	16	53250752	A	C	0.6165001	0.3994645	2.381825	0.122754	0.1853906	0.1822278	0.0828841	1884822214
Males	OAR22_9327041.1	22	7849744	A	C	0.3350104	0.2170743	2.38177	0.1227584	0.1853957	0.1822302	0.3487197	2213273211
Males	oar3_OAR10_13297330	10	13297330	A	C	-0.5806848	0.3762626	2.381764	0.1227588	0.1853962	0.1822326	0.08035111	1390712854
Males	oar3_OAR20_27105452	20	27105452	A	G	0.3284311	0.2128119	2.381753	0.1227597	0.1853972	0.1822349	0.4996617	2131372962
Males	oar3_OAR2_210410805	2	210410805	G	A	-0.3232379	0.2094479	2.381728	0.1227617	0.1853995	0.1822373	0.353815	486036124
Males	oar3_OAR2_210436102	2	210436102	G	A	-0.3232379	0.2094479	2.381728	0.1227617	0.1853995	0.1822397	0.353815	486061421
Males	oar3_OAR2_210436207	2	210436207	C	A	-0.3232379	0.2094479	2.381728	0.1227617	0.1853995	0.1822421	0.353815	486061526
Males	oar3_OAR2_210450293	2	210450293	G	A	-0.3232379	0.2094479	2.381728	0.1227617	0.1853995	0.1822445	0.353815	486075612
Males	OAR4_24779248.1	4	23648876	G	A	-0.3311749	0.214591	2.381726	0.1227618	0.1853998	0.1822468	0.3160377	772456648
Males	oar3_OAR17_38783005	17	38783005	A	G	0.4913178	0.3183618	2.381678	0.1227656	0.1854042	0.1822492	0.1227242	1942053043
Males	oar3_OAR17_38946282	17	38946282	A	G	0.4913178	0.3183618	2.381678	0.1227656	0.1854042	0.1822516	0.1223046	1942216320
Males	oar3_OAR17_38962752	17	38962752	A	G	0.4913178	0.3183618	2.381678	0.1227656	0.1854042	0.182254	0.1223046	1942232790
Males	oar3_OAR16_26729946	16	26729946	A	C	0.3242123	0.2100836	2.381633	0.1227691	0.1854083	0.1822563	0.3412322	1858301408
Males	oar3_OAR15_76014983	15	76014983	G	A	-0.4111844	0.2664421	2.381594	0.1227722	0.185412	0.1822587	0.1408356	1826699281
Males	oar3_OAR15_76015283	15	76015283	G	A	-0.4111844	0.2664421	2.381594	0.1227722	0.185412	0.1822611	0.1408356	1826699581
Males	oar3_OAR15_76069237	15	76069237	A	G	-0.4111844	0.2664421	2.381594	0.1227722	0.185412	0.1822635	0.1408356	1826753535
Males	oar3_OAR15_76075057	15	76075057	A	G	-0.4111844	0.2664421	2.381594	0.1227722	0.185412	0.1822659	0.1408356	1826759355
Males	oar3_OAR15_76075063	15	76075063	G	A	-0.4111844	0.2664421	2.381594	0.1227722	0.185412	0.1822682	0.1408356	1826759361
Males	oar3_OAR9_89406308	9	89406308	G	A	-0.3370697	0.2184174	2.381578	0.1227735	0.1854134	0.1822706	0.392638	1372128987
Males	oar3_OAR9_22810144	9	22810144	G	A	0.3318021	0.215008	2.381491	0.1227803	0.1854214	0.182273	0.3636977	1305532823
Males	oar3_OAR9_22847367	9	22847367	G	A	0.3318021	0.215008	2.381491	0.1227803	0.1854214	0.1822754	0.3636977	1305570046
Males	oar3_OAR9_22852343	9	22852343	A	G	0.3318021	0.215008	2.381491	0.1227803	0.1854214	0.1822777	0.3636977	1305575022
Males	oar3_OAR10_51256503	10	51256503	A	C	0.3604865	0.233602	2.38136	0.1227906	0.1854335	0.1822801	0.2784553	1428672027
Males	oar3_OAR10_51268827	10	51268827	A	G	0.3604865	0.233602	2.38136	0.1227906	0.1854335	0.1822825	0.2784553	1428684351
Males	oar3_OAR10_51269651	10	51269651	G	A	0.3604865	0.233602	2.38136	0.1227906	0.1854335	0.1822849	0.2784553	1428685175
Males	oar3_OAR1_77931381	1	77931381	G	A	0.4434172	0.2873427	2.381358	0.1227908	0.1854338	0.1822873	0.1324124	77993289
Males	oar3_OAR1_77946479	1	77946479	A	G	0.4434172	0.2873427	2.381358	0.1227908	0.1854338	0.1822896	0.1324124	78008387
Males	OAR1_83216080.1	1	77946622	G	A	0.4434172	0.2873427	2.381358	0.1227908	0.1854338	0.182292	0.1324124	78008530
Males	oar3_OAR1_77948724	1	77948724	G	A	0.4434172	0.2873427	2.381358	0.1227908	0.1854338	0.1822944	0.1324124	78010632
Males	oar3_OAR1_77996398	1	77996398	G	A	0.4434172	0.2873427	2.381358	0.1227908	0.1854338	0.1822968	0.1324124	78058306
Males	oar3_OAR1_78013327	1	78013327	A	G	0.4434172	0.2873427	2.381358	0.1227908	0.1854338	0.1822991	0.1324124	78075235
Males	oar3_OAR1_78013490	1	78013490	G	A	0.4434172	0.2873427	2.381358	0.1227908	0.1854338	0.1823015	0.1324124	78075398
Males	oar3_OAR13_26224819	13	26224819	A	G	0.3632081	0.2353682	2.381307	0.1227948	0.1854384	0.1823039	0.2181389	1631188517
Males	oar3_OAR13_26225362	13	26225362	G	A	0.3632081	0.2353682	2.381307	0.1227948	0.1854384	0.1823063	0.2181389	1631189060
Males	OAR4_28965419.1	4	27586237	A	G	0.6321295	0.409638	2.381287	0.1227963	0.1854403	0.1823087	0.07783019	776394009
Males	oar3_OAR3_9371625	3	9371625	G	A	-0.3702979	0.2399669	2.381221	0.1228015	0.1854463	0.182311	0.2410291	533949332
Males	oar3_OAR3_9390716	3	9390716	A	G	-0.3702979	0.2399669	2.381221	0.1228015	0.1854463	0.1823134	0.2410291	533968423
Males	oar3_OAR3_9403715	3	9403715	A	G	-0.3702979	0.2399669	2.381221	0.1228015	0.1854463	0.1823158	0.2410291	533981422
Males	oar3_OAR3_9403818	3	9403818	A	G	-0.3702979	0.2399669	2.381221	0.1228015	0.1854463	0.1823182	0.2410291	533981525
Males	oar3_OAR3_9410038	3	9410038	G	A	-0.3702979	0.2399669	2.381221	0.1228015	0.1854463	0.1823205	0.2410291	533987745
Males	oar3_OAR3_9417685	3	9417685	A	G	-0.3702979	0.2399669	2.381221	0.1228015	0.1854463	0.1823229	0.2420662	533995392
Males	oar3_OAR3_9418716	3	9418716	G	A	-0.3702979	0.2399669	2.381221	0.1228015	0.1854463	0.1823253	0.2420662	533996423
Males	oar3_OAR3_9425907	3	9425907	A	C	-0.3702979	0.2399669	2.381221	0.1228015	0.1854463	0.1823277	0.2420662	534003614
Males	OAR12_56302501_X.1	12	50883489	G	A	0.3404309	0.2206121	2.381219	0.1228017	0.1854466	0.1823301	0.2537062	1576789563
Males	oar3_OAR5_30493445	5	30493445	G	A	0.7738341	0.5014778	2.381181	0.1228047	0.1854501	0.1823324	0.06727519	898508796
Males	oar3_OAR5_30495186	5	30495186	A	G	0.7738341	0.5014778	2.381181	0.1228047	0.1854501	0.1823348	0.06727519	898510537
Males	OAR9_20623039.1	9	19811996	A	G	0.4217933	0.2733414	2.38116	0.1228063	0.185452	0.1823372	0.1698113	1302534675
Males	oar3_OAR8_40419625	8	40419625	A	C	-0.305698	0.198107	2.381144	0.1228075	0.1854534	0.1823396	0.4918589	1232569904
Males	oar3_OAR1_181410378	1	181410378	G	A	-0.3109795	0.2015308	2.381115	0.1228099	0.1854561	0.1823419	0.4278944	181472286
Males	oar3_OAR1_181419073	1	181419073	A	C	-0.3109795	0.2015308	2.381115	0.1228099	0.1854561	0.1823443	0.4278944	181480981
Males	oar3_OAR1_181428121	1	181428121	A	G	-0.3109795	0.2015308	2.381115	0.1228099	0.1854561	0.1823467	0.4278944	181490029
Males	oar3_OAR1_181447532	1	181447532	A	G	-0.3109795	0.2015308	2.381115	0.1228099	0.1854561	0.1823491	0.4278944	181509440
Males	oar3_OAR23_45630567	23	45630567	A	G	-0.4241138	0.2748526	2.381032	0.1228164	0.1854639	0.1823515	0.1637466	2301852476
Males	oar3_OAR23_45639062	23	45639062	G	A	-0.4241138	0.2748526	2.381032	0.1228164	0.1854639	0.1823538	0.1637466	2301860971
Males	oar3_OAR3_82552171	3	82552171	C	A	-0.309652	0.200679	2.380914	0.1228257	0.1854747	0.1823562	0.396728	607129878
Males	OAR19_8873994.1	19	8550311	A	G	-0.3646419	0.2363174	2.380904	0.1228265	0.1854757	0.1823586	0.3031018	2052497061
Males	oar3_OAR3_82581653	3	82581653	A	G	0.388075	0.2515043	2.380897	0.122827	0.1854763	0.182361	0.1840678	607159360
Males	oar3_OAR8_69113631	8	69113631	A	G	-0.371683	0.2408846	2.380825	0.1228327	0.185483	0.1823633	0.277027	1261263910
Males	oar3_OAR8_69117162	8	69117162	A	G	-0.371683	0.2408846	2.380825	0.1228327	0.185483	0.1823657	0.277027	1261267441
Males	oar3_OAR8_71231461	8	71231461	A	G	0.3709117	0.2403911	2.380697	0.1228427	0.1854948	0.1823681	0.2564189	1263381740
Males	oar3_OAR8_71258741	8	71258741	G	A	0.3709117	0.2403911	2.380697	0.1228427	0.1854948	0.1823705	0.2564189	1263409020
Males	oar3_OAR8_71290979	8	71290979	C	A	0.3709117	0.2403911	2.380697	0.1228427	0.1854948	0.1823729	0.2564189	1263441258
Males	oar3_OAR8_71300545	8	71300545	A	G	0.3709117	0.2403911	2.380697	0.1228427	0.1854948	0.1823752	0.2545763	1263450824
Males	oar3_OAR2_36248119	2	36248119	A	G	-0.3315314	0.2148692	2.38068	0.1228441	0.1854963	0.1823776	0.3789831	311873438
Males	OAR25_17604614_X.1	25	17009059	A	G	0.3191233	0.2068296	2.380628	0.1228481	0.1855011	0.18238	0.3769386	2377469036
Males	oar3_OAR13_12661005	13	12661005	G	A	-0.3325023	0.215501	2.380625	0.1228484	0.1855014	0.1823824	0.3448043	1617624703
Males	oar3_OAR13_12675085	13	12675085	G	A	-0.3325023	0.215501	2.380625	0.1228484	0.1855014	0.1823847	0.3448043	1617638783
Males	oar3_OAR2_67751268	2	67751268	G	A	-0.4370382	0.2832594	2.380511	0.1228574	0.1855119	0.1823871	0.1414966	343376587
Males	oar3_OAR2_67752502	2	67752502	C	A	-0.4370382	0.2832594	2.380511	0.1228574	0.1855119	0.1823895	0.1414966	343377821
Males	oar3_OAR24_31875378	24	31875378	G	A	2.97847	1.930499	2.380385	0.1228673	0.1855236	0.1823919	0.002358491	2350337393
Males	oar3_OAR24_32185989	24	32185989	G	A	2.97847	1.930499	2.380385	0.1228673	0.1855236	0.1823943	0.002358491	2350648004
Males	oar3_OAR24_32195353	24	32195353	A	G	2.97847	1.930499	2.380385	0.1228673	0.1855236	0.1823966	0.002358491	2350657368
Males	oar3_OAR24_32195391	24	32195391	A	G	2.97847	1.930499	2.380385	0.1228673	0.1855236	0.182399	0.002358491	2350657406
Males	oar3_OAR24_32252004	24	32252004	A	C	2.97847	1.930499	2.380385	0.1228673	0.1855236	0.1824014	0.002358491	2350714019
Males	oar3_OAR24_32255500	24	32255500	G	A	2.97847	1.930499	2.380385	0.1228673	0.1855236	0.1824038	0.002358491	2350717515
Males	oar3_OAR24_32264312	24	32264312	G	A	2.97847	1.930499	2.380385	0.1228673	0.1855236	0.1824061	0.002358491	2350726327
Males	oar3_OAR24_32416512	24	32416512	A	G	2.97847	1.930499	2.380385	0.1228673	0.1855236	0.1824085	0.002358491	2350878527
Males	oar3_OAR24_32504947	24	32504947	A	G	2.97847	1.930499	2.380385	0.1228673	0.1855236	0.1824109	0.002358491	2350966962
Males	oar3_OAR24_32511958	24	32511958	G	A	2.97847	1.930499	2.380385	0.1228673	0.1855236	0.1824133	0.002358491	2350973973
Males	oar3_OAR24_32526524	24	32526524	A	G	2.97847	1.930499	2.380385	0.1228673	0.1855236	0.1824157	0.002358491	2350988539
Males	oar3_OAR24_32536067	24	32536067	A	C	2.97847	1.930499	2.380385	0.1228673	0.1855236	0.182418	0.002358491	2350998082
Males	OAR24_35669227.1	24	32552648	A	G	2.97847	1.930499	2.380385	0.1228673	0.1855236	0.1824204	0.002358491	2351014663
Males	oar3_OAR24_32567089	24	32567089	G	A	2.97847	1.930499	2.380385	0.1228673	0.1855236	0.1824228	0.002358491	2351029104
Males	oar3_OAR24_32622021	24	32622021	A	G	2.97847	1.930499	2.380385	0.1228673	0.1855236	0.1824252	0.001684636	2351084036
Males	oar3_OAR24_32636434	24	32636434	G	A	2.97847	1.930499	2.380385	0.1228673	0.1855236	0.1824275	0.001684636	2351098449
Males	oar3_OAR24_32646027	24	32646027	G	A	2.97847	1.930499	2.380385	0.1228673	0.1855236	0.1824299	0.001684636	2351108042
Males	oar3_OAR1_175564887	1	175564887	G	A	-0.3218424	0.2086031	2.380372	0.1228683	0.1855248	0.1824323	0.3372642	175626795
Males	OAR1_189268715.1	1	175566212	A	G	-0.3218424	0.2086031	2.380372	0.1228683	0.1855248	0.1824347	0.3372642	175628120
Males	oar3_OAR1_175587741	1	175587741	A	G	-0.3218424	0.2086031	2.380372	0.1228683	0.1855248	0.1824371	0.3372642	175649649
Males	oar3_OAR19_56575044	19	56575044	C	A	0.3825687	0.247965	2.380335	0.1228712	0.1855282	0.1824394	0.2366824	2100521794
Males	oar3_OAR14_5706971	14	5706971	C	A	-0.5972852	0.3871425	2.380246	0.1228782	0.1855364	0.1824418	0.09002023	1693734526
Males	oar3_OAR14_5818828	14	5818828	G	A	-0.5972852	0.3871425	2.380246	0.1228782	0.1855364	0.1824442	0.08934592	1693846383
Males	oar3_OAR1_56019848	1	56019848	A	G	-0.3449217	0.2235726	2.380147	0.122886	0.1855455	0.1824466	0.3302969	56081756
Males	OAR9_43466490.1	9	41373238	G	A	-0.3400957	0.2204453	2.380129	0.1228874	0.1855472	0.1824489	0.3062668	1324095917
Males	oar3_OAR4_9944384	4	9944384	G	A	0.3006788	0.1948994	2.380043	0.1228942	0.1855552	0.1824513	0.4509804	758752156
Males	oar3_OAR4_9945205	4	9945205	A	G	0.3006788	0.1948994	2.380043	0.1228942	0.1855552	0.1824537	0.4509804	758752977
Males	oar3_OAR18_20835259	18	20835259	C	A	-0.5816992	0.3770609	2.379984	0.1228988	0.1855607	0.1824561	0.08395145	1996273461
Males	oar3_OAR18_20856410	18	20856410	G	A	-0.5816992	0.3770609	2.379984	0.1228988	0.1855607	0.1824585	0.08395145	1996294612
Males	oar3_OAR18_20915561	18	20915561	C	A	-0.5816992	0.3770609	2.379984	0.1228988	0.1855607	0.1824608	0.08395145	1996353763
Males	oar3_OAR18_21003166	18	21003166	A	G	-0.5816992	0.3770609	2.379984	0.1228988	0.1855607	0.1824632	0.08423181	1996441368
Males	oar3_OAR18_21005652	18	21005652	G	A	-0.5816992	0.3770609	2.379984	0.1228988	0.1855607	0.1824656	0.08423181	1996443854
Males	oar3_OAR18_21006050	18	21006050	G	A	-0.5816992	0.3770609	2.379984	0.1228988	0.1855607	0.182468	0.08423181	1996444252
Males	oar3_OAR18_21006083	18	21006083	A	G	-0.5816992	0.3770609	2.379984	0.1228988	0.1855607	0.1824703	0.08423181	1996444285
Males	oar3_OAR18_21006164	18	21006164	A	G	-0.5816992	0.3770609	2.379984	0.1228988	0.1855607	0.1824727	0.08423181	1996444366
Males	oar3_OAR18_21069925	18	21069925	G	A	-0.5816992	0.3770609	2.379984	0.1228988	0.1855607	0.1824751	0.08423181	1996508127
Males	oar3_OAR18_21133198	18	21133198	G	A	-0.5816992	0.3770609	2.379984	0.1228988	0.1855607	0.1824775	0.08423181	1996571400
Males	oar3_OAR21_8862713	21	8862713	A	G	-0.3277152	0.2124302	2.379911	0.1229045	0.1855674	0.1824799	0.3469595	2164246653
Males	oar3_OAR21_8867723	21	8867723	A	G	-0.3277152	0.2124302	2.379911	0.1229045	0.1855674	0.1824822	0.3472973	2164251663
Males	oar3_OAR21_8881018	21	8881018	A	G	-0.3277152	0.2124302	2.379911	0.1229045	0.1855674	0.1824846	0.3472973	2164264958
Males	oar3_OAR23_8676020	23	8676020	C	A	-0.3172954	0.2056809	2.379795	0.1229137	0.185578	0.182487	0.4511126	2264897929
Males	oar3_OAR23_8702250	23	8702250	A	G	-0.3172954	0.2056809	2.379795	0.1229137	0.185578	0.1824894	0.4511126	2264924159
Males	oar3_OAR17_28208327	17	28208327	G	A	-0.3281693	0.2127308	2.379771	0.1229156	0.1855803	0.1824917	0.3771989	1931478365
Males	oar3_OAR12_63927678	12	63927678	G	A	-0.3345255	0.2168548	2.379689	0.122922	0.1855878	0.1824941	0.4166104	1589833752
Males	oar3_OAR12_63931474	12	63931474	C	A	-0.3345255	0.2168548	2.379689	0.122922	0.1855878	0.1824965	0.4166104	1589837548
Males	oar3_OAR8_39199866	8	39199866	A	G	-0.3135666	0.2032696	2.379659	0.1229244	0.1855907	0.1824989	0.439538	1231350145
Males	oar3_OAR1_218172164	1	218172164	C	A	0.3192009	0.206924	2.379614	0.1229279	0.1855948	0.1825013	0.385473	218234072
Males	oar3_OAR1_218187376	1	218187376	A	G	0.3192009	0.206924	2.379614	0.1229279	0.1855948	0.1825036	0.385473	218249284
Males	OAR1_227664699.1	1	211009239	A	G	0.2997137	0.1942914	2.379611	0.1229282	0.1855951	0.182506	0.4518194	211071147
Males	OAR1_227733085_X.1	1	211070869	G	C	0.2997137	0.1942914	2.379611	0.1229282	0.1855951	0.1825084	0.4518194	211132777
Males	OAR5_37344931_X.1	5	33779607	C	A	0.3175601	0.2058612	2.379595	0.1229294	0.1855965	0.1825108	0.3497305	901794958
Males	oar3_OAR1_7927035	1	7927035	A	C	-0.7559448	0.490049	2.379584	0.1229303	0.1855976	0.1825131	0.05225893	7988943
Males	oar3_OAR1_7962713	1	7962713	A	G	-0.7559448	0.490049	2.379584	0.1229303	0.1855976	0.1825155	0.05225893	8024621
Males	oar3_OAR1_7970414	1	7970414	G	A	-0.7559448	0.490049	2.379584	0.1229303	0.1855976	0.1825179	0.05225893	8032322
Males	oar3_OAR1_8019879	1	8019879	G	A	-0.7559448	0.490049	2.379584	0.1229303	0.1855976	0.1825203	0.05225893	8081787
Males	oar3_OAR2_245028059	2	245028059	G	A	-0.3416203	0.2214621	2.379516	0.1229356	0.1856039	0.1825227	0.2772911	520653378
Males	oar3_OAR1_94717976	1	94717976	A	G	0.3410743	0.2211088	2.379501	0.1229368	0.1856053	0.182525	0.345537	94779884
Males	oar3_OAR20_23933906	20	23933906	G	A	0.3394592	0.2200625	2.379485	0.122938	0.1856067	0.1825274	0.2689702	2128201416
Males	oar3_OAR20_23934010	20	23934010	G	A	0.3394592	0.2200625	2.379485	0.122938	0.1856067	0.1825298	0.2689702	2128201520
Males	oar3_OAR12_68596196	12	68596196	A	C	0.372877	0.2417274	2.379465	0.1229396	0.1856086	0.1825322	0.2430883	1594502270
Males	oar3_OAR12_68597647	12	68597647	A	G	0.372877	0.2417274	2.379465	0.1229396	0.1856086	0.1825345	0.2430883	1594503721
Males	oar3_OAR24_5231975	24	5231975	A	G	0.4621764	0.2996182	2.379463	0.1229398	0.1856087	0.1825369	0.1286293	2323693990
Males	oar3_OAR3_196881263	3	196881263	G	A	0.3223895	0.209002	2.379364	0.1229476	0.1856179	0.1825393	0.3108564	721458970
Males	oar3_OAR2_213628823	2	213628823	G	A	0.3809479	0.2469671	2.379322	0.1229509	0.1856218	0.1825417	0.2295533	489254142
Males	OAR1_237476718.1	1	220258025	A	G	-0.3235476	0.2097549	2.379316	0.1229513	0.1856223	0.1825441	0.3396226	220319933
Males	OAR1_237525267.1	1	220309468	C	A	-0.3235476	0.2097549	2.379316	0.1229513	0.1856223	0.1825464	0.3392857	220371376
Males	oar3_OAR10_76897514	10	76897514	G	A	0.4957822	0.3214162	2.379284	0.1229539	0.1856253	0.1825488	0.1100608	1454313038
Males	s32628.1	16	70139073	A	G	-0.4454305	0.2887749	2.379255	0.1229561	0.1856279	0.1825512	0.1793661	1901710535
Males	oar3_OAR26_39726023	26	39726023	A	G	0.3485055	0.2259411	2.379189	0.1229614	0.1856341	0.1825536	0.3311951	2445510306
Males	oar3_OAR21_22873747	21	22873747	A	G	0.3350689	0.2172307	2.379171	0.1229628	0.1856357	0.1825559	0.3091033	2178257687
Males	oar3_OAR21_22885532	21	22885532	A	G	0.3350689	0.2172307	2.379171	0.1229628	0.1856357	0.1825583	0.3091033	2178269472
Males	oar3_OAR7_95704717	7	95704717	G	A	-0.6952931	0.450783	2.379035	0.1229735	0.1856483	0.1825607	0.05533063	1187778130
Males	oar3_OAR10_14544441	10	14544441	G	A	0.3385778	0.2195132	2.379006	0.1229758	0.185651	0.1825631	0.2910751	1391959965
Males	oar3_OAR16_29302176	16	29302176	C	A	0.5333585	0.3457999	2.378969	0.1229787	0.1856544	0.1825655	0.1186784	1860873638
Males	oar3_OAR9_39899280	9	39899280	G	A	-0.3321256	0.2153423	2.378736	0.1229971	0.185676	0.1825678	0.375	1322621959
Males	oar3_OAR2_168624246	2	168624246	A	G	0.3278305	0.2125588	2.378704	0.1229995	0.1856789	0.1825702	0.344898	444249565
Males	oar3_OAR2_168624531	2	168624531	A	C	0.3278305	0.2125588	2.378704	0.1229995	0.1856789	0.1825726	0.344898	444249850
Males	oar3_OAR3_134420135	3	134420135	G	A	0.3556468	0.2305944	2.378702	0.1229997	0.1856791	0.182575	0.2909029	658997842
Males	oar3_OAR24_17130761	24	17130761	A	C	-0.331837	0.215159	2.378651	0.1230037	0.1856838	0.1825773	0.3222973	2335592776
Males	oar3_OAR4_9722691	4	9722691	G	A	0.3040894	0.1971807	2.378338	0.1230284	0.1857128	0.1825797	0.4411367	758530463
Males	OAR23_20101892.1	23	18982171	A	G	-0.3906258	0.2532956	2.378301	0.1230313	0.1857162	0.1825821	0.20735	2275204080
Males	OAR23_20127491.1	23	19013248	G	A	-0.3906258	0.2532956	2.378301	0.1230313	0.1857162	0.1825845	0.2075472	2275235157
Males	oar3_OAR10_74990405	10	74990405	C	A	0.4352233	0.2822151	2.378284	0.1230326	0.1857177	0.1825869	0.1460864	1452405929
Males	oar3_OAR25_2005951	25	2005951	G	A	-0.589262	0.382101	2.378267	0.123034	0.1857193	0.1825892	0.07346491	2362465928
Males	oar3_OAR25_2111770	25	2111770	A	G	-0.589262	0.382101	2.378267	0.123034	0.1857193	0.1825916	0.07346491	2362571747
Males	oar3_OAR25_2126972	25	2126972	A	G	-0.589262	0.382101	2.378267	0.123034	0.1857193	0.182594	0.07346491	2362586949
Males	oar3_OAR25_2182573	25	2182573	G	A	-0.589262	0.382101	2.378267	0.123034	0.1857193	0.1825964	0.07315289	2362642550
Males	s06109.1	15	74597812	A	G	-0.3264238	0.2116678	2.378232	0.1230367	0.1857225	0.1825988	0.3551213	1825282110
Males	oar3_OAR11_56919080	11	56919080	A	G	0.5474892	0.3550198	2.378187	0.1230403	0.1857267	0.1826011	0.09716599	1520595663
Males	OAR13_63099064_X.1	13	57961157	A	G	-0.3348557	0.2171374	2.378186	0.1230403	0.1857268	0.1826035	0.3219825	1662924855
Males	oar3_OAR7_46258960	7	46258960	A	G	-0.7226958	0.4686332	2.378181	0.1230407	0.1857273	0.1826059	0.05225893	1138332373
Males	oar3_OAR7_46269976	7	46269976	G	A	-0.7226958	0.4686332	2.378181	0.1230407	0.1857273	0.1826083	0.05225893	1138343389
Males	oar3_OAR7_46298771	7	46298771	A	G	-0.7226958	0.4686332	2.378181	0.1230407	0.1857273	0.1826106	0.05225893	1138372184
Males	oar3_OAR7_46301066	7	46301066	C	A	-0.7226958	0.4686332	2.378181	0.1230407	0.1857273	0.182613	0.05225893	1138374479
Males	oar3_OAR7_46328237	7	46328237	G	A	-0.7226958	0.4686332	2.378181	0.1230407	0.1857273	0.1826154	0.05225893	1138401650
Males	oar3_OAR7_46363998	7	46363998	A	G	-0.7226958	0.4686332	2.378181	0.1230407	0.1857273	0.1826178	0.05222372	1138437411
Males	oar3_OAR7_46459706	7	46459706	G	A	-0.7226958	0.4686332	2.378181	0.1230407	0.1857273	0.1826202	0.05263158	1138533119
Males	oar3_OAR7_46503556	7	46503556	A	G	-0.7226958	0.4686332	2.378181	0.1230407	0.1857273	0.1826225	0.05263158	1138576969
Males	oar3_OAR7_46714774	7	46714774	G	A	-0.7226958	0.4686332	2.378181	0.1230407	0.1857273	0.1826249	0.05293324	1138788187
Males	oar3_OAR7_46726345	7	46726345	G	A	-0.7226958	0.4686332	2.378181	0.1230407	0.1857273	0.1826273	0.05293324	1138799758
Males	oar3_OAR7_46740098	7	46740098	A	G	-0.7226958	0.4686332	2.378181	0.1230407	0.1857273	0.1826297	0.05293324	1138813511
Males	oar3_OAR7_46740481	7	46740481	A	G	-0.7226958	0.4686332	2.378181	0.1230407	0.1857273	0.182632	0.05293324	1138813894
Males	oar3_OAR7_46741607	7	46741607	A	G	-0.7226958	0.4686332	2.378181	0.1230407	0.1857273	0.1826344	0.05293324	1138815020
Males	oar3_OAR7_46741715	7	46741715	G	A	-0.7226958	0.4686332	2.378181	0.1230407	0.1857273	0.1826368	0.05293324	1138815128
Males	oar3_OAR12_30116941	12	30116941	A	G	0.3243251	0.2103139	2.378073	0.1230493	0.1857373	0.1826392	0.3752535	1556023015
Males	oar3_OAR12_30123082	12	30123082	A	G	0.3243251	0.2103139	2.378073	0.1230493	0.1857373	0.1826416	0.3752535	1556029156
Males	oar3_OAR2_224908116	2	224908116	A	G	0.31739	0.2058209	2.377978	0.1230568	0.1857461	0.1826439	0.4679271	500533435
Males	oar3_OAR2_224910571	2	224910571	A	G	0.31739	0.2058209	2.377978	0.1230568	0.1857461	0.1826463	0.4679271	500535890
Males	oar3_OAR2_224912582	2	224912582	A	C	0.31739	0.2058209	2.377978	0.1230568	0.1857461	0.1826487	0.4679271	500537901
Males	oar3_OAR2_224915532	2	224915532	A	G	0.31739	0.2058209	2.377978	0.1230568	0.1857461	0.1826511	0.4679271	500540851
Males	oar3_OAR6_69853391	6	69853391	G	A	-0.3250464	0.210789	2.377908	0.1230623	0.1857526	0.1826534	0.3574814	1044924607
Males	oar3_OAR10_79228431	10	79228431	A	G	0.3365101	0.2182232	2.377903	0.1230626	0.1857529	0.1826558	0.3093941	1456643955
Males	oar3_OAR10_79232967	10	79232967	A	G	0.3365101	0.2182232	2.377903	0.1230626	0.1857529	0.1826582	0.3093941	1456648491
Males	oar3_OAR21_28000800	21	28000800	A	C	0.3578352	0.2320597	2.377754	0.1230744	0.1857668	0.1826606	0.2670723	2183384740
Males	oar3_OAR21_28010506	21	28010506	G	A	0.3578352	0.2320597	2.377754	0.1230744	0.1857668	0.182663	0.2670723	2183394446
Males	s05504.1	1	263477903	C	A	0.9313791	0.6040371	2.377529	0.1230921	0.1857876	0.1826653	0.04380054	263539811
Males	oar3_OAR1_263698402	1	263698402	G	A	0.9313791	0.6040371	2.377529	0.1230921	0.1857876	0.1826677	0.04327248	263760310
Males	oar3_OAR1_264118178	1	264118178	G	A	0.9313791	0.6040371	2.377529	0.1230921	0.1857876	0.1826701	0.04380054	264180086
Males	oar3_OAR1_264436347	1	264436347	G	A	0.9313791	0.6040371	2.377529	0.1230921	0.1857876	0.1826725	0.04380054	264498255
Males	oar3_OAR4_98095213	4	98095213	C	A	0.3309757	0.2146524	2.377501	0.1230943	0.1857901	0.1826748	0.4015614	846902985
Males	oar3_OAR23_38193575	23	38193575	G	A	0.306152	0.1985543	2.377473	0.1230965	0.1857927	0.1826772	0.4524933	2294415484
Males	OAR2_210121419.1	2	198495174	A	G	-0.4382786	0.2842465	2.377443	0.1230989	0.1857955	0.1826796	0.1469003	474120493
Males	oar3_OAR2_198506809	2	198506809	G	A	-0.4382786	0.2842465	2.377443	0.1230989	0.1857955	0.182682	0.1470985	474132128
Males	oar3_OAR18_48692583	18	48692583	C	A	-0.3216819	0.2086297	2.377393	0.1231028	0.1858002	0.1826844	0.3737271	2024130785
Males	oar3_OAR18_56441194	18	56441194	A	G	-0.3370897	0.2186256	2.377328	0.123108	0.1858062	0.1826867	0.3453504	2031879396
Males	oar3_OAR18_56510185	18	56510185	A	G	-0.3370897	0.2186256	2.377328	0.123108	0.1858062	0.1826891	0.3453504	2031948387
Males	oar3_OAR18_56537316	18	56537316	A	G	-0.3370897	0.2186256	2.377328	0.123108	0.1858062	0.1826915	0.3453504	2031975518
Males	oar3_OAR18_56539875	18	56539875	A	G	-0.3370897	0.2186256	2.377328	0.123108	0.1858062	0.1826939	0.3453504	2031978077
Males	oar3_OAR18_56551976	18	56551976	G	A	-0.3370897	0.2186256	2.377328	0.123108	0.1858062	0.1826962	0.3453504	2031990178
Males	oar3_OAR18_56572058	18	56572058	G	A	-0.3370897	0.2186256	2.377328	0.123108	0.1858062	0.1826986	0.3453504	2032010260
Males	oar3_OAR18_56576319	18	56576319	A	G	-0.3370897	0.2186256	2.377328	0.123108	0.1858062	0.182701	0.3453504	2032014521
Males	oar3_OAR18_56604251	18	56604251	A	G	-0.3370897	0.2186256	2.377328	0.123108	0.1858062	0.1827034	0.344909	2032042453
Males	oar3_OAR25_7827939	25	7827939	G	A	0.3393143	0.2200687	2.37732	0.1231086	0.1858069	0.1827058	0.2891525	2368287916
Males	oar3_OAR25_7855412	25	7855412	A	G	0.3393143	0.2200687	2.37732	0.1231086	0.1858069	0.1827081	0.2890095	2368315389
Males	OAR1_147720999.1	1	136770002	A	G	-0.4619722	0.2996226	2.377293	0.1231107	0.1858095	0.1827105	0.1384771	136831910
Males	oar3_OAR6_32244870	6	32244870	A	G	0.3223958	0.2090975	2.377283	0.1231115	0.1858103	0.1827129	0.3765182	1007316086
Males	oar3_OAR6_32254978	6	32254978	G	A	0.3223958	0.2090975	2.377283	0.1231115	0.1858103	0.1827153	0.3765182	1007326194
Males	oar3_OAR1_168765910	1	168765910	A	G	-0.3362911	0.2181106	2.377264	0.123113	0.1858121	0.1827176	0.3015604	168827818
Males	oar3_OAR22_26500714	22	26500714	G	A	1.813478	1.176183	2.377248	0.1231143	0.1858136	0.18272	0.01078167	2231924181
Males	oar3_OAR22_26510996	22	26510996	C	A	1.813478	1.176183	2.377248	0.1231143	0.1858136	0.1827224	0.01078167	2231934463
Males	oar3_OAR10_73572786	10	73572786	G	A	-0.504692	0.3273339	2.377228	0.1231158	0.1858154	0.1827248	0.1055293	1450988310
Males	oar3_OAR7_95908951	7	95908951	A	G	0.3545165	0.229936	2.377164	0.1231209	0.1858214	0.1827272	0.2774019	1187982364
Males	oar3_OAR3_66649188	3	66649188	G	A	-0.5083739	0.3297301	2.37711	0.1231252	0.1858264	0.1827295	0.1014835	591226895
Males	OAR3_51847890.1	3	49251747	C	A	0.3932373	0.2550599	2.376977	0.1231356	0.1858386	0.1827319	0.199124	573829454
Males	oar3_OAR1_176601597	1	176601597	A	G	-1.167289	0.7571475	2.376816	0.1231483	0.1858535	0.1827343	0.02903444	176663505
Males	oar3_OAR1_176627033	1	176627033	G	A	-1.167289	0.7571475	2.376816	0.1231483	0.1858535	0.1827367	0.02903444	176688941
Males	oar3_OAR1_176634205	1	176634205	A	C	-1.167289	0.7571475	2.376816	0.1231483	0.1858535	0.182739	0.02903444	176696113
Males	oar3_OAR1_176665412	1	176665412	G	A	-1.167289	0.7571475	2.376816	0.1231483	0.1858535	0.1827414	0.02903444	176727320
Males	oar3_OAR1_176684837	1	176684837	G	A	-1.167289	0.7571475	2.376816	0.1231483	0.1858535	0.1827438	0.02901484	176746745
Males	s29907.1	1	176684886	A	G	-1.167289	0.7571475	2.376816	0.1231483	0.1858535	0.1827462	0.02897574	176746794
Males	oar3_OAR1_176751077	1	176751077	A	G	-1.167289	0.7571475	2.376816	0.1231483	0.1858535	0.1827486	0.02901484	176812985
Males	oar3_OAR1_176868092	1	176868092	G	A	-1.167289	0.7571475	2.376816	0.1231483	0.1858535	0.1827509	0.02897574	176930000
Males	oar3_OAR1_176883864	1	176883864	G	A	-1.167289	0.7571475	2.376816	0.1231483	0.1858535	0.1827533	0.02897574	176945772
Males	oar3_OAR1_176932748	1	176932748	G	A	-1.167289	0.7571475	2.376816	0.1231483	0.1858535	0.1827557	0.0296496	176994656
Males	oar3_OAR1_176933319	1	176933319	C	A	-1.167289	0.7571475	2.376816	0.1231483	0.1858535	0.1827581	0.0296496	176995227
Males	oar3_OAR1_176959681	1	176959681	A	G	-1.167289	0.7571475	2.376816	0.1231483	0.1858535	0.1827604	0.0296496	177021589
Males	oar3_OAR14_39435253	14	39435253	G	A	0.3904233	0.2532466	2.376754	0.1231532	0.1858593	0.1827628	0.1962239	1727462808
Males	oar3_OAR14_39436235	14	39436235	G	A	0.3904233	0.2532466	2.376754	0.1231532	0.1858593	0.1827652	0.1962239	1727463790
Males	oar3_OAR14_39437189	14	39437189	A	G	0.3904233	0.2532466	2.376754	0.1231532	0.1858593	0.1827676	0.1962239	1727464744
Males	oar3_OAR14_39444500	14	39444500	G	A	0.3904233	0.2532466	2.376754	0.1231532	0.1858593	0.18277	0.1962239	1727472055
Males	oar3_OAR2_23776230	2	23776230	G	A	1.979996	1.284336	2.376684	0.1231587	0.1858658	0.1827723	0.01658768	299401549
Males	oar3_OAR24_14616915	24	14616915	A	G	0.3007985	0.1951148	2.376681	0.123159	0.185866	0.1827747	0.4567275	2333078930
Males	oar3_OAR6_33375554	6	33375554	G	A	0.4983761	0.3232761	2.376661	0.1231605	0.1858679	0.1827771	0.1213756	1008446770
Males	oar3_OAR22_16279967	22	16279967	G	A	-0.3373402	0.2188207	2.376618	0.1231639	0.1858719	0.1827795	0.425776	2221703434
Males	oar3_OAR22_16281434	22	16281434	A	G	-0.3373402	0.2188207	2.376618	0.1231639	0.1858719	0.1827818	0.425776	2221704901
Males	oar3_OAR1_253709902	1	253709902	G	A	-0.3050117	0.1978531	2.376551	0.1231692	0.1858781	0.1827842	0.4655055	253771810
Males	oar3_OAR3_221342698	3	221342698	G	A	0.3568936	0.231508	2.376541	0.12317	0.185879	0.1827866	0.3294899	745920405
Males	oar3_OAR3_221344171	3	221344171	G	A	0.3568936	0.231508	2.376541	0.12317	0.185879	0.182789	0.3294899	745921878
Males	oar3_OAR3_221351833	3	221351833	A	G	0.3568936	0.231508	2.376541	0.12317	0.185879	0.1827914	0.3294899	745929540
Males	oar3_OAR3_221352821	3	221352821	G	A	0.3568936	0.231508	2.376541	0.12317	0.185879	0.1827937	0.3294899	745930528
Males	oar3_OAR20_33089306	20	33089306	A	G	-0.3282422	0.2129239	2.376513	0.1231722	0.1858817	0.1827961	0.480339	2137356816
Males	oar3_OAR20_33107151	20	33107151	A	G	-0.3282422	0.2129239	2.376513	0.1231722	0.1858817	0.1827985	0.4820339	2137374661
Males	oar3_OAR8_43199585	8	43199585	G	A	0.4045172	0.2624023	2.376504	0.1231729	0.1858824	0.1828009	0.2088136	1235349864
Males	oar3_OAR8_43208214	8	43208214	G	A	0.4045172	0.2624023	2.376504	0.1231729	0.1858824	0.1828032	0.2088136	1235358493
Males	oar3_OAR8_43219392	8	43219392	G	A	0.4045172	0.2624023	2.376504	0.1231729	0.1858824	0.1828056	0.2088136	1235369671
Males	oar3_OAR16_54156476	16	54156476	A	G	0.5089274	0.3301321	2.376492	0.1231739	0.1858836	0.182808	0.1078167	1885727938
Males	oar3_OAR16_54188826	16	54188826	A	G	0.5089274	0.3301321	2.376492	0.1231739	0.1858836	0.1828104	0.1078167	1885760288
Males	oar3_OAR16_54189489	16	54189489	C	A	0.5089274	0.3301321	2.376492	0.1231739	0.1858836	0.1828128	0.1078167	1885760951
Males	oar3_OAR16_54214736	16	54214736	A	C	0.5089274	0.3301321	2.376492	0.1231739	0.1858836	0.1828151	0.1078167	1885786198
Males	oar3_OAR16_54241502	16	54241502	A	G	0.5089274	0.3301321	2.376492	0.1231739	0.1858836	0.1828175	0.1078167	1885812964
Males	oar3_OAR16_54287557	16	54287557	C	A	0.5089274	0.3301321	2.376492	0.1231739	0.1858836	0.1828199	0.1078167	1885859019
Males	oar3_OAR9_41851520	9	41851520	A	G	0.3338388	0.2165562	2.376471	0.1231756	0.1858855	0.1828223	0.3926401	1324574199
Males	oar3_OAR7_1336713	7	1336713	A	G	0.4999252	0.3242962	2.376436	0.1231783	0.1858887	0.1828246	0.115566	1093410126
Males	OAR7_1062766.1	7	1372935	G	A	0.4999252	0.3242962	2.376436	0.1231783	0.1858887	0.182827	0.115566	1093446348
Males	oar3_OAR19_26781121	19	26781121	G	A	0.4353761	0.2824258	2.376404	0.1231808	0.1858917	0.1828294	0.1808367	2070727871
Males	oar3_OAR19_26781868	19	26781868	A	G	0.4353761	0.2824258	2.376404	0.1231808	0.1858917	0.1828318	0.1808367	2070728618
Males	oar3_OAR19_26796784	19	26796784	A	G	0.4353761	0.2824258	2.376404	0.1231808	0.1858917	0.1828342	0.1808367	2070743534
Males	oar3_OAR19_26799292	19	26799292	G	A	0.4353761	0.2824258	2.376404	0.1231808	0.1858917	0.1828365	0.1808367	2070746042
Males	oar3_OAR1_22408545	1	22408545	G	A	-0.3382762	0.2194397	2.376361	0.1231842	0.1858957	0.1828389	0.3175676	22470453
Males	oar3_OAR1_22408704	1	22408704	G	A	-0.3382762	0.2194397	2.376361	0.1231842	0.1858957	0.1828413	0.3175676	22470612
Males	oar3_OAR5_103933675	5	103933675	G	A	-0.4667586	0.3027893	2.376312	0.123188	0.1859002	0.1828437	0.1172507	971949026
Males	oar3_OAR5_103950045	5	103950045	G	A	-0.4667586	0.3027893	2.376312	0.123188	0.1859002	0.182846	0.1172507	971965396
Males	oar3_OAR8_19305584	8	19305584	A	G	-0.3076089	0.1995487	2.376293	0.1231896	0.185902	0.1828484	0.4526066	1211455863
Males	oar3_OAR3_142353305	3	142353305	A	G	-0.3303232	0.2142855	2.376254	0.1231927	0.1859056	0.1828508	0.3556457	666931012
Males	oar3_OAR1_85018674	1	85018674	G	A	0.3347389	0.2171548	2.376147	0.123201	0.1859155	0.1828532	0.3036685	85080582
Males	oar3_OAR1_85018748	1	85018748	A	G	0.3347389	0.2171548	2.376147	0.123201	0.1859155	0.1828556	0.3036685	85080656
Males	oar3_OAR6_6590720	6	6590720	G	A	-2.940949	1.907883	2.376137	0.1232019	0.1859164	0.1828579	0.007749326	981661936
Males	oar3_OAR6_6672951	6	6672951	A	G	-2.940949	1.907883	2.376137	0.1232019	0.1859164	0.1828603	0.007749326	981744167
Males	oar3_OAR14_26463803	14	26463803	A	G	-0.4420665	0.2867823	2.376132	0.1232023	0.1859169	0.1828627	0.1439189	1714491358
Males	oar3_OAR1_37602963	1	37602963	A	C	0.3113687	0.2019963	2.376091	0.1232055	0.1859207	0.1828651	0.3230717	37664871
Males	oar3_OAR2_193337132	2	193337132	A	G	-0.4171657	0.2706325	2.376058	0.1232081	0.1859237	0.1828674	0.2048234	468962451
Males	oar3_OAR6_10167140	6	10167140	G	A	-0.4673317	0.3031814	2.375994	0.1232131	0.1859297	0.1828698	0.1377448	985238356
Males	oar3_OAR2_16642791	2	16642791	A	G	0.3289166	0.2133852	2.375981	0.1232142	0.1859308	0.1828722	0.3742373	292268110
Males	OAR3_23746306.1	3	22114278	G	A	0.340466	0.2208816	2.375903	0.1232204	0.1859381	0.1828746	0.2942373	546691985
Males	oar3_OAR3_22118912	3	22118912	G	A	0.340466	0.2208816	2.375903	0.1232204	0.1859381	0.182877	0.2942373	546696619
Males	oar3_OAR2_152154277	2	152154277	C	A	0.3117572	0.202257	2.375886	0.1232216	0.1859396	0.1828793	0.4813052	427779596
Males	oar3_OAR8_48704878	8	48704878	A	G	-0.7433312	0.4822477	2.375879	0.1232222	0.1859403	0.1828817	0.03942049	1240855157
Males	oar3_OAR8_48779547	8	48779547	A	G	-0.7433312	0.4822477	2.375879	0.1232222	0.1859403	0.1828841	0.03942049	1240929826
Males	oar3_OAR8_48780668	8	48780668	G	A	-0.7433312	0.4822477	2.375879	0.1232222	0.1859403	0.1828865	0.03942049	1240930947
Males	oar3_OAR8_48798819	8	48798819	G	A	-0.7433312	0.4822477	2.375879	0.1232222	0.1859403	0.1828888	0.03942049	1240949098
Males	oar3_OAR8_48849253	8	48849253	A	C	-0.7433312	0.4822477	2.375879	0.1232222	0.1859403	0.1828912	0.03942049	1.241e+09
Males	oar3_OAR8_48849598	8	48849598	G	A	-0.7433312	0.4822477	2.375879	0.1232222	0.1859403	0.1828936	0.03942049	1.241e+09
Males	oar3_OAR9_16585507	9	16585507	A	G	-0.3222232	0.2090474	2.375877	0.1232224	0.1859405	0.182896	0.4632005	1299308186
Males	oar3_OAR3_161908436	3	161908436	G	A	-0.9876204	0.640757	2.375709	0.1232356	0.185956	0.1828984	0.02863881	686486143
Males	oar3_OAR3_132814829	3	132814829	A	C	0.3307551	0.2145908	2.375696	0.1232367	0.1859573	0.1829007	0.352742	657392536
Males	oar3_OAR3_132816019	3	132816019	A	G	0.3307551	0.2145908	2.375696	0.1232367	0.1859573	0.1829031	0.352742	657393726
Males	oar3_OAR3_132824032	3	132824032	A	G	0.3307551	0.2145908	2.375696	0.1232367	0.1859573	0.1829055	0.352742	657401739
Males	oar3_OAR3_132836308	3	132836308	G	A	0.3307551	0.2145908	2.375696	0.1232367	0.1859573	0.1829079	0.352742	657414015
Males	oar3_OAR10_15832854	10	15832854	G	A	0.5414259	0.3512734	2.375678	0.1232381	0.1859589	0.1829102	0.1037736	1393248378
Males	oar3_OAR8_19096999	8	19096999	A	G	-0.57287	0.3716746	2.375671	0.1232386	0.1859596	0.1829126	0.1018206	1211247278
Males	oar3_OAR4_92645843	4	92645843	A	G	0.3225606	0.2092781	2.37561	0.1232435	0.1859653	0.182915	0.4366577	841453615
Males	oar3_OAR4_92773318	4	92773318	A	G	0.3225606	0.2092781	2.37561	0.1232435	0.1859653	0.1829174	0.436615	841581090
Males	oar3_OAR10_17649308	10	17649308	A	C	0.4709938	0.3055868	2.375535	0.1232494	0.1859722	0.1829198	0.1515562	1395064832
Males	oar3_OAR5_41308459	5	41308459	A	C	0.3700726	0.2401079	2.375534	0.1232495	0.1859723	0.1829221	0.2254902	909323810
Males	oar3_OAR25_45329976	25	45329976	A	G	0.3280368	0.2128423	2.375359	0.1232633	0.1859885	0.1829245	0.4822104	2405789953
Males	oar3_OAR3_5825980	3	5825980	G	A	0.3665208	0.2378134	2.375333	0.1232653	0.1859909	0.1829269	0.2466125	530403687
Males	oar3_OAR6_89353336	6	89353336	G	A	0.3077314	0.1996691	2.37532	0.1232664	0.1859921	0.1829293	0.3738192	1064424552
Males	oar3_OAR1_43221871	1	43221871	G	A	0.3173883	0.2059358	2.375298	0.1232681	0.1859941	0.1829316	0.3897611	43283779
Males	oar3_OAR2_74161673	2	74161673	G	A	0.3455527	0.2242121	2.375255	0.1232714	0.1859981	0.182934	0.3079001	349786992
Males	oar3_OAR5_27478850	5	27478850	A	G	-0.8383354	0.5439555	2.375248	0.123272	0.1859988	0.1829364	0.05304054	895494201
Males	oar3_OAR5_27500278	5	27500278	A	G	-0.8383354	0.5439555	2.375248	0.123272	0.1859988	0.1829388	0.05304054	895515629
Males	oar3_OAR5_27525536	5	27525536	A	G	-0.8383354	0.5439555	2.375248	0.123272	0.1859988	0.1829412	0.05304054	895540887
Males	oar3_OAR8_14790608	8	14790608	A	G	-0.3139899	0.2037338	2.375226	0.1232738	0.1860008	0.1829435	0.3235894	1206940887
Males	oar3_OAR8_14802196	8	14802196	G	A	-0.3139899	0.2037338	2.375226	0.1232738	0.1860008	0.1829459	0.3235894	1206952475
Males	oar3_OAR3_182039808	3	182039808	G	A	0.3197868	0.2074966	2.375194	0.1232763	0.1860037	0.1829483	0.3894523	706617515
Males	oar3_OAR6_83530428	6	83530428	G	A	-0.5295708	0.3436195	2.375158	0.1232791	0.1860071	0.1829507	0.1269413	1058601644
Males	oar3_OAR6_83571667	6	83571667	A	G	-0.5295708	0.3436195	2.375158	0.1232791	0.1860071	0.182953	0.1277027	1058642883
Males	oar3_OAR1_176989284	1	176989284	G	A	-1.166965	0.7572086	2.375113	0.1232826	0.1860112	0.1829554	0.03093134	177051192
Males	oar3_OAR1_176990301	1	176990301	G	A	-1.166965	0.7572086	2.375113	0.1232826	0.1860112	0.1829578	0.03093134	177052209
Males	oar3_OAR10_17664777	10	17664777	G	A	0.4707326	0.3054538	2.374967	0.1232942	0.1860248	0.1829602	0.152027	1395080301
Males	oar3_OAR3_206206600	3	206206600	G	A	0.6193627	0.4019027	2.374916	0.1232983	0.1860296	0.1829626	0.07181389	730784307
Males	oar3_OAR3_206253383	3	206253383	A	C	0.6193627	0.4019027	2.374916	0.1232983	0.1860296	0.1829649	0.07181389	730831090
Males	oar3_OAR3_206310725	3	206310725	G	A	0.6193627	0.4019027	2.374916	0.1232983	0.1860296	0.1829673	0.07181389	730888432
Males	s46658.1	3	19084423	G	A	0.3002576	0.1948384	2.374864	0.1233023	0.1860343	0.1829697	0.4770889	543662130
Males	s69717.1	3	19111601	A	G	0.3002576	0.1948384	2.374864	0.1233023	0.1860343	0.1829721	0.4770889	543689308
Males	oar3_OAR15_60121097	15	60121097	A	G	-0.3301673	0.2142486	2.374829	0.1233051	0.1860375	0.1829744	0.2931267	1810805395
Males	oar3_OAR15_60192604	15	60192604	A	C	-0.3301673	0.2142486	2.374829	0.1233051	0.1860375	0.1829768	0.2931267	1810876902
Males	oar3_OAR15_60234837	15	60234837	C	A	-0.3301673	0.2142486	2.374829	0.1233051	0.1860375	0.1829792	0.2931267	1810919135
Males	oar3_OAR4_39060971	4	39060971	C	A	-0.3463997	0.224782	2.374827	0.1233053	0.1860378	0.1829816	0.3277141	787868743
Males	oar3_OAR21_1001955	21	1001955	A	G	0.3176182	0.2061059	2.374815	0.1233062	0.1860389	0.182984	0.434592	2156385895
Males	oar3_OAR5_5528080	5	5528080	A	C	-1.889937	1.226433	2.374688	0.1233162	0.1860506	0.1829863	0.007754552	873543431
Males	oar3_OAR5_5530736	5	5530736	A	G	-1.889937	1.226433	2.374688	0.1233162	0.1860506	0.1829887	0.007754552	873546087
Males	oar3_OAR15_72750917	15	72750917	A	G	-0.3190162	0.2070203	2.37465	0.1233193	0.1860542	0.1829911	0.4871535	1823435215
Males	OAR22_13684895.1	22	11754759	A	G	-0.3163585	0.205296	2.374642	0.1233199	0.1860549	0.1829935	0.4096426	2217178226
Males	s49407.1	8	14665069	G	A	0.3985404	0.2586301	2.374579	0.1233249	0.1860608	0.1829958	0.1738544	1206815348
Males	oar3_OAR4_7625412	4	7625412	A	C	0.3112131	0.2019687	2.374367	0.1233416	0.1860804	0.1829982	0.4517869	756433184
Males	oar3_OAR4_7627645	4	7627645	G	A	0.3112131	0.2019687	2.374367	0.1233416	0.1860804	0.1830006	0.4517869	756435417
Males	oar3_OAR16_66110616	16	66110616	G	A	-0.4117329	0.2672057	2.374322	0.1233451	0.1860846	0.183003	0.1830748	1897682078
Males	oar3_OAR3_201971125	3	201971125	G	A	0.3449949	0.2238946	2.374313	0.1233459	0.1860854	0.1830054	0.2510121	726548832
Males	oar3_OAR3_202324635	3	202324635	C	A	0.3449949	0.2238946	2.374313	0.1233459	0.1860854	0.1830077	0.2510135	726902342
Males	oar3_OAR3_9434046	3	9434046	G	A	-0.3916347	0.2541642	2.374289	0.1233478	0.1860877	0.1830101	0.2083614	534011753
Males	oar3_OAR3_9436309	3	9436309	G	A	-0.3916347	0.2541642	2.374289	0.1233478	0.1860877	0.1830125	0.2083614	534014016
Males	oar3_OAR3_9452279	3	9452279	C	A	-0.3916347	0.2541642	2.374289	0.1233478	0.1860877	0.1830149	0.2083614	534029986
Males	oar3_OAR3_9503650	3	9503650	C	A	-0.3916347	0.2541642	2.374289	0.1233478	0.1860877	0.1830172	0.2072924	534081357
Males	oar3_OAR3_9507248	3	9507248	A	G	-0.3916347	0.2541642	2.374289	0.1233478	0.1860877	0.1830196	0.2072924	534084955
Males	oar3_OAR3_42424729	3	42424729	A	G	-0.4571177	0.2966641	2.374247	0.123351	0.1860915	0.183022	0.1431465	567002436
Males	oar3_OAR3_164164137	3	164164137	A	G	-0.321024	0.2083411	2.374242	0.1233515	0.186092	0.1830244	0.4633152	688741844
Males	oar3_OAR25_15275160	25	15275160	G	A	-0.4272524	0.2772842	2.374208	0.1233542	0.1860952	0.1830268	0.170263	2375735137
Males	oar3_OAR25_15276151	25	15276151	G	A	-0.4272524	0.2772842	2.374208	0.1233542	0.1860952	0.1830291	0.170263	2375736128
Males	oar3_OAR25_15311382	25	15311382	G	A	-0.4272524	0.2772842	2.374208	0.1233542	0.1860952	0.1830315	0.1701482	2375771359
Males	oar3_OAR25_15312870	25	15312870	G	A	-0.4272524	0.2772842	2.374208	0.1233542	0.1860952	0.1830339	0.1701482	2375772847
Males	oar3_OAR25_15326013	25	15326013	G	A	-0.4272524	0.2772842	2.374208	0.1233542	0.1860952	0.1830363	0.1694744	2375785990
Males	oar3_OAR25_15326177	25	15326177	A	G	-0.4272524	0.2772842	2.374208	0.1233542	0.1860952	0.1830386	0.1694744	2375786154
Males	oar3_OAR25_15327820	25	15327820	A	G	-0.4272524	0.2772842	2.374208	0.1233542	0.1860952	0.183041	0.1694744	2375787797
Males	s21106.1	1	136884525	G	A	-0.4341602	0.2817731	2.37411	0.1233619	0.1861042	0.1830434	0.1610512	136946433
Males	oar3_OAR10_27531919	10	27531919	A	G	0.3546943	0.2301994	2.374107	0.1233621	0.1861045	0.1830458	0.3237705	1404947443
Males	oar3_OAR4_52607987	4	52607987	G	A	0.3122821	0.2026744	2.374086	0.1233638	0.1861065	0.1830482	0.4624746	801415759
Males	OAR1_30241364.1	1	29587606	A	T	0.3369654	0.2186995	2.373968	0.1233731	0.1861174	0.1830505	0.3305256	29649514
Males	oar3_OAR26_6743601	26	6743601	G	A	0.3254096	0.2112001	2.373955	0.1233742	0.1861186	0.1830529	0.3377282	2412527884
Males	oar3_OAR26_6748186	26	6748186	G	A	0.3254096	0.2112001	2.373955	0.1233742	0.1861186	0.1830553	0.3377282	2412532469
Males	OAR12_12495144.1	12	10142245	A	G	-0.2909017	0.188804	2.373943	0.1233751	0.1861197	0.1830577	0.4794336	1536048319
Males	oar3_OAR12_10196381	12	10196381	G	A	-0.2909017	0.188804	2.373943	0.1233751	0.1861197	0.18306	0.4794474	1536102455
Males	oar3_OAR8_46887485	8	46887485	C	A	-0.3372447	0.2188855	2.373867	0.1233811	0.1861268	0.1830624	0.4047458	1239037764
Males	oar3_OAR11_19480094	11	19480094	A	G	0.5613807	0.3643632	2.37381	0.1233856	0.186132	0.1830648	0.09972955	1483156677
Males	oar3_OAR1_34040376	1	34040376	G	A	0.6494904	0.4215605	2.3737	0.1233943	0.1861423	0.1830672	0.07287449	34102284
Males	oar3_OAR15_37115963	15	37115963	A	C	0.3288945	0.213476	2.37364	0.123399	0.1861478	0.1830696	0.3430508	1787800261
Males	oar3_OAR14_55267767	14	55267767	A	G	-0.3815107	0.2476314	2.37357	0.1234045	0.1861543	0.1830719	0.1931895	1743295322
Males	oar3_OAR22_37411282	22	37411282	G	A	-0.3238354	0.2101971	2.373532	0.1234076	0.1861578	0.1830743	0.4401623	2242834749
Males	oar3_OAR2_105545039	2	105545039	A	G	0.3251897	0.211077	2.373514	0.123409	0.1861595	0.1830767	0.3911725	381170358
Males	oar3_OAR21_41630523	21	41630523	G	A	0.3815036	0.2476323	2.373464	0.1234129	0.1861641	0.1830791	0.500431	2197014463
Males	oar3_OAR6_26427371	6	26427371	G	A	-0.5522895	0.3585039	2.373263	0.1234289	0.1861828	0.1830814	0.09608901	1001498587
Males	oar3_OAR6_26438014	6	26438014	A	G	-0.5522895	0.3585039	2.373263	0.1234289	0.1861828	0.1830838	0.09608901	1001509230
Males	oar3_OAR6_26564256	6	26564256	G	A	-0.5522895	0.3585039	2.373263	0.1234289	0.1861828	0.1830862	0.09608901	1001635472
Males	oar3_OAR6_26649977	6	26649977	A	G	-0.5522895	0.3585039	2.373263	0.1234289	0.1861828	0.1830886	0.09608901	1001721193
Males	oar3_OAR1_74875373	1	74875373	G	A	-0.3355033	0.2177846	2.373228	0.1234316	0.186186	0.183091	0.2557823	74937281
Males	oar3_OAR1_74888252	1	74888252	G	A	-0.3355033	0.2177846	2.373228	0.1234316	0.186186	0.1830933	0.2557823	74950160
Males	oar3_OAR22_11508570	22	11508570	G	A	-0.5945506	0.3859484	2.373116	0.1234404	0.1861964	0.1830957	0.05064146	2216932037
Males	OAR1_136123136.1	1	125539975	A	G	0.567213	0.3682028	2.373112	0.1234408	0.1861968	0.1830981	0.07446092	125601883
Males	oar3_OAR3_116466135	3	116466135	G	C	-0.3217331	0.2088526	2.373076	0.1234436	0.1862001	0.1831005	0.4861673	641043842
Males	oar3_OAR3_116468996	3	116468996	G	A	-0.3217331	0.2088526	2.373076	0.1234436	0.1862001	0.1831028	0.4861673	641046703
Males	oar3_OAR3_116469807	3	116469807	G	A	-0.3217331	0.2088526	2.373076	0.1234436	0.1862001	0.1831052	0.4861673	641047514
Males	oar3_OAR3_116470732	3	116470732	A	G	-0.3217331	0.2088526	2.373076	0.1234436	0.1862001	0.1831076	0.4861673	641048439
Males	oar3_OAR3_116470811	3	116470811	G	A	-0.3217331	0.2088526	2.373076	0.1234436	0.1862001	0.18311	0.4861673	641048518
Males	oar3_OAR3_116480296	3	116480296	G	A	-0.3217331	0.2088526	2.373076	0.1234436	0.1862001	0.1831124	0.486186	641058003
Males	oar3_OAR3_116502001	3	116502001	A	G	-0.3217331	0.2088526	2.373076	0.1234436	0.1862001	0.1831147	0.486186	641079708
Males	oar3_OAR3_116503158	3	116503158	A	G	-0.3217331	0.2088526	2.373076	0.1234436	0.1862001	0.1831171	0.486186	641080865
Males	oar3_OAR3_116504113	3	116504113	G	A	-0.3217331	0.2088526	2.373076	0.1234436	0.1862001	0.1831195	0.486186	641081820
Males	oar3_OAR3_116511058	3	116511058	A	G	-0.3217331	0.2088526	2.373076	0.1234436	0.1862001	0.1831219	0.486186	641088765
Males	oar3_OAR3_116540843	3	116540843	G	A	-0.3217331	0.2088526	2.373076	0.1234436	0.1862001	0.1831242	0.486186	641118550
Males	oar3_OAR3_116541159	3	116541159	A	G	-0.3217331	0.2088526	2.373076	0.1234436	0.1862001	0.1831266	0.486186	641118866
Males	oar3_OAR3_116541780	3	116541780	A	G	-0.3217331	0.2088526	2.373076	0.1234436	0.1862001	0.183129	0.486186	641119487
Males	oar3_OAR3_116561291	3	116561291	A	G	-0.3217331	0.2088526	2.373076	0.1234436	0.1862001	0.1831314	0.486186	641138998
Males	oar3_OAR3_116575158	3	116575158	G	A	-0.3217331	0.2088526	2.373076	0.1234436	0.1862001	0.1831338	0.486186	641152865
Males	oar3_OAR3_116592024	3	116592024	G	A	-0.3217331	0.2088526	2.373076	0.1234436	0.1862001	0.1831361	0.486186	641169731
Males	oar3_OAR3_116595150	3	116595150	G	A	-0.3217331	0.2088526	2.373076	0.1234436	0.1862001	0.1831385	0.486186	641172857
Males	oar3_OAR25_1018891	25	1018891	A	G	-0.3496786	0.2269954	2.373036	0.1234468	0.1862038	0.1831409	0.3059299	2361478868
Males	oar3_OAR9_65802282	9	65802282	G	A	-0.4384582	0.2846318	2.372956	0.1234531	0.1862112	0.1831433	0.1499326	1348524961
Males	oar3_OAR9_65806153	9	65806153	A	G	-0.4384582	0.2846318	2.372956	0.1234531	0.1862112	0.1831456	0.1499326	1348528832
Males	oar3_OAR9_65807636	9	65807636	G	A	-0.4384582	0.2846318	2.372956	0.1234531	0.1862112	0.183148	0.1499326	1348530315
Males	oar3_OAR9_65819886	9	65819886	G	A	-0.4384582	0.2846318	2.372956	0.1234531	0.1862112	0.1831504	0.1499326	1348542565
Males	oar3_OAR9_65860190	9	65860190	G	A	-0.4384582	0.2846318	2.372956	0.1234531	0.1862112	0.1831528	0.1499326	1348582869
Males	oar3_OAR9_65894089	9	65894089	A	G	-0.4384582	0.2846318	2.372956	0.1234531	0.1862112	0.1831552	0.1499326	1348616768
Males	oar3_OAR9_65942603	9	65942603	G	A	-0.4384582	0.2846318	2.372956	0.1234531	0.1862112	0.1831575	0.1499326	1348665282
Males	oar3_OAR9_66030799	9	66030799	A	G	-0.4384582	0.2846318	2.372956	0.1234531	0.1862112	0.1831599	0.1499326	1348753478
Males	oar3_OAR20_44835152	20	44835152	G	A	0.333235	0.2163258	2.372928	0.1234553	0.1862138	0.1831623	0.3575778	2149102662
Males	oar3_OAR15_71068460	15	71068460	A	G	-1.036601	0.6729342	2.372891	0.1234583	0.1862173	0.1831647	0.02830189	1821752758
Males	oar3_OAR14_53888067	14	53888067	C	A	-0.6462488	0.4195444	2.372705	0.123473	0.1862345	0.183167	0.07476319	1741915622
Males	oar3_OAR5_7047021	5	7047021	A	C	-0.3133022	0.2033978	2.372654	0.123477	0.1862393	0.1831694	0.4506089	875062372
Males	oar3_OAR4_92865076	4	92865076	A	C	-0.3106019	0.2016457	2.372632	0.1234787	0.1862413	0.1831718	0.4807302	841672848
Males	oar3_OAR26_38312334	26	38312334	G	A	0.3319116	0.2154859	2.372506	0.1234887	0.186253	0.1831742	0.3554054	2444096617
Males	oar3_OAR3_56235408	3	56235408	A	G	-0.4829204	0.3135307	2.372416	0.1234958	0.1862613	0.1831766	0.1106613	580813115
Males	OAR3_59599168.1	3	56387458	A	G	-0.4829204	0.3135307	2.372416	0.1234958	0.1862613	0.1831789	0.1105121	580965165
Males	oar3_OAR13_77073619	13	77073619	A	C	-0.4691952	0.3046205	2.372406	0.1234966	0.1862623	0.1831813	0.1398248	1682037317
Males	oar3_OAR2_210999204	2	210999204	A	G	-0.3319672	0.2155266	2.372403	0.1234968	0.1862625	0.1831837	0.3255261	486624523
Males	oar3_OAR8_8734117	8	8734117	A	G	-0.3191382	0.2071996	2.372355	0.1235006	0.186267	0.1831861	0.4885367	1200884396
Males	oar3_OAR2_204938411	2	204938411	A	C	-0.3221442	0.2091531	2.372313	0.123504	0.1862709	0.1831884	0.4353183	480563730
Males	oar3_OAR12_26197490	12	26197490	A	G	-0.3533748	0.2294395	2.37211	0.12352	0.1862897	0.1831908	0.2332657	1552103564
Males	oar3_OAR22_48354410	22	48354410	G	A	-0.3158599	0.205085	2.372035	0.1235259	0.1862967	0.1831932	0.4520734	2253777877
Males	oar3_OAR22_48383026	22	48383026	G	A	-0.3158599	0.205085	2.372035	0.1235259	0.1862967	0.1831956	0.452381	2253806493
Males	oar3_OAR15_60834092	15	60834092	G	A	0.3184884	0.2067955	2.371946	0.123533	0.1863049	0.183198	0.4969656	1811518390
Males	oar3_OAR15_60866715	15	60866715	G	A	0.3184884	0.2067955	2.371946	0.123533	0.1863049	0.1832003	0.4969656	1811551013
Males	oar3_OAR15_60870608	15	60870608	A	G	0.3184884	0.2067955	2.371946	0.123533	0.1863049	0.1832027	0.4969656	1811554906
Males	oar3_OAR10_61056316	10	61056316	G	A	-0.4882708	0.317042	2.371853	0.1235403	0.1863136	0.1832051	0.135473	1438471840
Males	oar3_OAR2_70504904	2	70504904	A	G	-1.698287	1.102747	2.371759	0.1235477	0.1863223	0.1832075	0.01081812	346130223
Males	oar3_OAR2_70540925	2	70540925	G	A	-1.698287	1.102747	2.371759	0.1235477	0.1863223	0.1832098	0.01081812	346166244
Males	oar3_OAR2_70552678	2	70552678	G	A	-1.698287	1.102747	2.371759	0.1235477	0.1863223	0.1832122	0.01081812	346177997
Males	oar3_OAR8_28467295	8	28467295	C	A	-0.3070667	0.1993891	2.371715	0.1235512	0.1863264	0.1832146	0.472316	1220617574
Males	oar3_OAR9_21744419	9	21744419	A	C	0.419843	0.2726192	2.371706	0.1235519	0.1863272	0.183217	0.2004717	1304467098
Males	oar3_OAR13_41104383	13	41104383	A	G	-0.3096087	0.2010456	2.371578	0.1235621	0.1863391	0.1832194	0.3923494	1646068081
Males	oar3_OAR13_41127952	13	41127952	G	A	-0.3096087	0.2010456	2.371578	0.1235621	0.1863391	0.1832217	0.3923494	1646091650
Males	oar3_OAR13_41137751	13	41137751	A	C	-0.3096087	0.2010456	2.371578	0.1235621	0.1863391	0.1832241	0.3923494	1646101449
Males	oar3_OAR13_41156904	13	41156904	A	G	-0.3096087	0.2010456	2.371578	0.1235621	0.1863391	0.1832265	0.3918644	1646120602
Males	oar3_OAR13_41174932	13	41174932	G	A	-0.3096087	0.2010456	2.371578	0.1235621	0.1863391	0.1832289	0.3918644	1646138630
Males	oar3_OAR13_41180701	13	41180701	A	C	-0.3096087	0.2010456	2.371578	0.1235621	0.1863391	0.1832312	0.3918644	1646144399
Males	oar3_OAR13_41199866	13	41199866	G	A	-0.3096087	0.2010456	2.371578	0.1235621	0.1863391	0.1832336	0.3914807	1646163564
Males	oar3_OAR18_19088755	18	19088755	C	G	-0.5481795	0.3559631	2.371567	0.1235629	0.1863401	0.183236	0.09737197	1994526957
Males	oar3_OAR18_19088811	18	19088811	C	G	-0.5481795	0.3559631	2.371567	0.1235629	0.1863401	0.1832384	0.09737197	1994527013
Males	oar3_OAR18_19088821	18	19088821	A	G	-0.5481795	0.3559631	2.371567	0.1235629	0.1863401	0.1832408	0.09737197	1994527023
Males	oar3_OAR18_19171082	18	19171082	C	A	-0.5481795	0.3559631	2.371567	0.1235629	0.1863401	0.1832431	0.09770889	1994609284
Males	oar3_OAR1_45426547	1	45426547	G	A	0.35169	0.2283718	2.371566	0.1235631	0.1863402	0.1832455	0.2979661	45488455
Males	oar3_OAR24_10136338	24	10136338	C	A	0.3156755	0.2049858	2.371562	0.1235634	0.1863406	0.1832479	0.3281567	2328598353
Males	oar3_OAR24_10142695	24	10142695	A	G	0.3156755	0.2049858	2.371562	0.1235634	0.1863406	0.1832503	0.3279243	2328604710
Males	oar3_OAR3_50628450	3	50628450	G	A	-0.457247	0.2969192	2.371511	0.1235674	0.1863453	0.1832526	0.1382333	575206157
Males	oar3_OAR3_7123855	3	7123855	G	A	0.3399564	0.2207553	2.371505	0.1235679	0.1863459	0.183255	0.2888502	531701562
Males	oar3_OAR16_41731608	16	41731608	G	A	-0.4014179	0.2606707	2.371424	0.1235743	0.1863534	0.1832574	0.1788371	1873303070
Males	s36986.1	8	48506127	A	G	0.3055191	0.1983993	2.371356	0.1235797	0.1863598	0.1832598	0.4679919	1240656406
Males	oar3_OAR6_9673689	6	9673689	A	G	-0.3725785	0.2419474	2.37134	0.1235809	0.1863612	0.1832622	0.2732794	984744905
Males	oar3_OAR6_9677375	6	9677375	G	A	-0.3725785	0.2419474	2.37134	0.1235809	0.1863612	0.1832645	0.2732794	984748591
Males	oar3_OAR1_176467637	1	176467637	A	G	-1.16589	0.7571243	2.371269	0.1235865	0.1863678	0.1832669	0.02901484	176529545
Males	oar3_OAR1_176494311	1	176494311	A	G	-1.16589	0.7571243	2.371269	0.1235865	0.1863678	0.1832693	0.02901484	176556219
Males	oar3_OAR1_176508382	1	176508382	A	G	-1.16589	0.7571243	2.371269	0.1235865	0.1863678	0.1832717	0.02901484	176570290
Males	oar3_OAR1_176515897	1	176515897	A	G	-1.16589	0.7571243	2.371269	0.1235865	0.1863678	0.183274	0.02901484	176577805
Males	oar3_OAR20_23034211	20	23034211	G	A	0.3330486	0.2162847	2.371175	0.123594	0.1863765	0.1832764	0.2766393	2127301721
Males	oar3_OAR3_209086925	3	209086925	G	A	0.4891124	0.3176346	2.371165	0.1235948	0.1863775	0.1832788	0.148248	733664632
Males	oar3_OAR24_5609979	24	5609979	G	A	-0.3113878	0.2022202	2.371123	0.1235981	0.1863814	0.1832812	0.449118	2324071994
Males	oar3_OAR3_84499875	3	84499875	G	A	0.3429902	0.222748	2.371024	0.123606	0.1863906	0.1832836	0.2726351	609077582
Males	oar3_OAR26_16425958	26	16425958	A	G	-0.3433964	0.2230135	2.370986	0.1236089	0.186394	0.1832859	0.2474713	2422210241
Males	oar3_OAR26_16448061	26	16448061	G	A	-0.3433964	0.2230135	2.370986	0.1236089	0.186394	0.1832883	0.2478085	2422232344
Males	oar3_OAR26_16457689	26	16457689	A	G	-0.3433964	0.2230135	2.370986	0.1236089	0.186394	0.1832907	0.2478085	2422241972
Males	oar3_OAR5_5180269	5	5180269	A	G	-0.3695942	0.2400287	2.370959	0.1236111	0.1863966	0.1832931	0.2960798	873195620
Males	oar3_OAR12_20939837	12	20939837	G	A	0.4326999	0.2810181	2.370856	0.1236192	0.1864061	0.1832954	0.1623989	1546845911
Males	oar3_OAR18_17697285	18	17697285	A	C	0.4613613	0.2996373	2.370776	0.1236256	0.1864136	0.1832978	0.1389452	1993135487
Males	oar3_OAR18_17698227	18	17698227	A	G	0.4613613	0.2996373	2.370776	0.1236256	0.1864136	0.1833002	0.1389452	1993136429
Males	s37124.1	11	61190702	A	G	0.3297321	0.2141495	2.370765	0.1236265	0.1864146	0.1833026	0.4339623	1524867285
Males	oar3_OAR6_114868282	6	114868282	A	G	-0.3734709	0.2425609	2.370674	0.1236337	0.1864231	0.183305	0.2295193	1089939498
Males	oar3_OAR5_66405884	5	66405884	G	A	-0.3759626	0.2441798	2.370662	0.1236346	0.1864242	0.1833073	0.2356709	934421235
Males	oar3_OAR13_25822004	13	25822004	G	A	-0.42894	0.2785981	2.370483	0.1236488	0.1864408	0.1833097	0.1900743	1630785702
Males	oar3_OAR13_932032	13	932032	A	G	0.3898098	0.2531897	2.370355	0.1236589	0.1864527	0.1833121	0.2222598	1605895730
Males	oar3_OAR8_19416066	8	19416066	A	C	-0.3107382	0.2018326	2.370318	0.1236619	0.1864561	0.1833145	0.4070946	1211566345
Males	oar3_OAR2_57632256	2	57632256	A	G	-0.3159112	0.2051938	2.370292	0.1236639	0.1864585	0.1833168	0.4773663	333257575
Males	oar3_OAR1_242716318	1	242716318	C	A	-0.34317	0.222902	2.37023	0.1236689	0.1864643	0.1833192	0.2902027	242778226
Males	oar3_OAR14_5009291	14	5009291	A	G	0.3257354	0.2115785	2.37021	0.1236704	0.1864661	0.1833216	0.369345	1693036846
Males	oar3_OAR14_5030857	14	5030857	G	A	0.3257354	0.2115785	2.37021	0.1236704	0.1864661	0.183324	0.369345	1693058412
Males	oar3_OAR10_50012006	10	50012006	A	G	0.3014255	0.1957903	2.370162	0.1236743	0.1864707	0.1833264	0.4767363	1427427530
Males	oar3_OAR10_50031452	10	50031452	A	C	0.3014255	0.1957903	2.370162	0.1236743	0.1864707	0.1833287	0.4767363	1427446976
Males	oar3_OAR24_14797111	24	14797111	A	G	0.3003776	0.1951114	2.370118	0.1236777	0.1864747	0.1833311	0.4551585	2333259126
Males	oar3_OAR24_14828526	24	14828526	A	G	0.3003776	0.1951114	2.370118	0.1236777	0.1864747	0.1833335	0.4548213	2333290541
Males	oar3_OAR24_14844334	24	14844334	G	A	0.3003776	0.1951114	2.370118	0.1236777	0.1864747	0.1833359	0.4564189	2333306349
Males	oar3_OAR12_11281809	12	11281809	A	G	0.7637311	0.49609	2.370063	0.123682	0.1864798	0.1833382	0.04986523	1537187883
Males	oar3_OAR12_43400553	12	43400553	G	A	0.3113036	0.2022108	2.37006	0.1236823	0.1864801	0.1833406	0.3675474	1569306627
Males	OAR12_49228109.1	12	44327781	G	C	0.3253105	0.2113115	2.370008	0.1236864	0.186485	0.183343	0.3534367	1570233855
Males	oar3_OAR25_2078396	25	2078396	G	A	-0.5972856	0.3879801	2.369983	0.1236884	0.1864872	0.1833454	0.07304602	2362538373
Males	oar3_OAR25_2089290	25	2089290	G	A	-0.5972856	0.3879801	2.369983	0.1236884	0.1864872	0.1833478	0.07304602	2362549267
Males	oar3_OAR25_2237181	25	2237181	A	G	-0.5972856	0.3879801	2.369983	0.1236884	0.1864872	0.1833501	0.07268079	2362697158
Males	oar3_OAR25_2270592	25	2270592	A	G	-0.5972856	0.3879801	2.369983	0.1236884	0.1864872	0.1833525	0.07231556	2362730569
Males	oar3_OAR25_2271094	25	2271094	A	G	-0.5972856	0.3879801	2.369983	0.1236884	0.1864872	0.1833549	0.07236842	2362731071
Males	oar3_OAR25_2271952	25	2271952	G	A	-0.5972856	0.3879801	2.369983	0.1236884	0.1864872	0.1833573	0.07236842	2362731929
Males	oar3_OAR17_14220362	17	14220362	A	G	-1.566386	1.017485	2.369964	0.1236899	0.186489	0.1833596	0.007749326	1917490400
Males	oar3_OAR17_14953279	17	14953279	A	G	-1.566386	1.017485	2.369964	0.1236899	0.186489	0.183362	0.007749326	1918223317
Males	oar3_OAR17_16255558	17	16255558	G	A	-1.566386	1.017485	2.369964	0.1236899	0.186489	0.1833644	0.007749326	1919525596
Males	oar3_OAR18_47393835	18	47393835	A	G	-0.5341551	0.3469764	2.369927	0.1236929	0.1864925	0.1833668	0.09777478	2022832037
Males	oar3_OAR6_107458926	6	107458926	A	G	0.417904	0.2714663	2.369852	0.1236988	0.1864994	0.1833692	0.1748652	1082530142
Males	oar3_OAR6_107467728	6	107467728	G	A	0.417904	0.2714663	2.369852	0.1236988	0.1864994	0.1833715	0.1748652	1082538944
Males	oar3_OAR6_107489882	6	107489882	A	G	0.417904	0.2714663	2.369852	0.1236988	0.1864994	0.1833739	0.1748652	1082561098
Males	oar3_OAR1_2519205	1	2519205	G	A	0.3500118	0.2273649	2.369837	0.1237	0.1865008	0.1833763	0.3053306	2581113
Males	oar3_OAR2_212160250	2	212160250	G	A	0.3199412	0.2078332	2.369793	0.1237034	0.1865049	0.1833787	0.4272044	487785569
Males	oar3_OAR17_64879351	17	64879351	A	G	0.3295408	0.2140707	2.369759	0.1237062	0.1865081	0.183381	0.440678	1968149389
Males	oar3_OAR17_64881567	17	64881567	A	G	0.3295408	0.2140707	2.369759	0.1237062	0.1865081	0.1833834	0.440678	1968151605
Males	s21797.1	11	13741154	C	A	-0.3156737	0.2050629	2.369752	0.1237067	0.1865087	0.1833858	0.3601752	1477417737
Males	oar3_OAR6_18092700	6	18092700	C	A	0.4958352	0.3221108	2.36954	0.1237235	0.1865284	0.1833882	0.120108	993163916
Males	oar3_OAR6_18098102	6	18098102	G	A	0.4958352	0.3221108	2.36954	0.1237235	0.1865284	0.1833906	0.120108	993169318
Males	oar3_OAR2_178690157	2	178690157	G	A	0.7324321	0.4758155	2.369504	0.1237264	0.1865318	0.1833929	0.04619016	454315476
Males	DU467879_183.1	22	23771885	A	G	-0.3383043	0.2197771	2.369466	0.1237294	0.1865353	0.1833953	0.3022237	2229195352
Males	oar3_OAR15_57059067	15	57059067	G	A	0.3085807	0.2004689	2.369428	0.1237324	0.1865388	0.1833977	0.4824561	1807743365
Males	oar3_OAR15_57068979	15	57068979	C	A	0.3085807	0.2004689	2.369428	0.1237324	0.1865388	0.1834001	0.4824561	1807753277
Males	oar3_OAR15_57069599	15	57069599	G	A	0.3085807	0.2004689	2.369428	0.1237324	0.1865388	0.1834024	0.4824561	1807753897
Males	oar3_OAR15_57080407	15	57080407	A	G	0.3085807	0.2004689	2.369428	0.1237324	0.1865388	0.1834048	0.4824561	1807764705
Males	oar3_OAR15_57090053	15	57090053	G	A	0.3085807	0.2004689	2.369428	0.1237324	0.1865388	0.1834072	0.4824561	1807774351
Males	oar3_OAR4_89718219	4	89718219	C	A	0.6487238	0.4214455	2.369392	0.1237352	0.1865422	0.1834096	0.0722973	838525991
Males	OAR2_225188737.1	2	212677830	G	A	0.5056364	0.3284996	2.369229	0.1237482	0.1865574	0.183412	0.09737197	488303149
Males	oar3_OAR2_212678424	2	212678424	G	A	0.5056364	0.3284996	2.369229	0.1237482	0.1865574	0.1834143	0.09749492	488303743
Males	oar3_OAR2_212680052	2	212680052	A	G	0.5056364	0.3284996	2.369229	0.1237482	0.1865574	0.1834167	0.09749492	488305371
Males	oar3_OAR2_212701300	2	212701300	G	A	0.5056364	0.3284996	2.369229	0.1237482	0.1865574	0.1834191	0.09749492	488326619
Males	oar3_OAR2_212707424	2	212707424	A	G	0.5056364	0.3284996	2.369229	0.1237482	0.1865574	0.1834215	0.09749492	488332743
Males	oar3_OAR3_219811840	3	219811840	G	A	-0.3308358	0.2149384	2.369174	0.1237525	0.1865624	0.1834238	0.361528	744389547
Males	oar3_OAR3_219838245	3	219838245	A	G	-0.3308358	0.2149384	2.369174	0.1237525	0.1865624	0.1834262	0.361528	744415952
Males	oar3_OAR7_21914208	7	21914208	G	A	-0.4046432	0.2628907	2.369158	0.1237538	0.186564	0.1834286	0.2013514	1113987621
Males	oar3_OAR11_22658152	11	22658152	A	C	-0.3094528	0.2010495	2.369097	0.1237586	0.1865696	0.183431	0.4074949	1486334735
Males	oar3_OAR16_35873115	16	35873115	G	A	0.3816413	0.2479506	2.369084	0.1237596	0.1865708	0.1834334	0.2403651	1867444577
Males	oar3_OAR16_35877052	16	35877052	A	G	0.3816413	0.2479506	2.369084	0.1237596	0.1865708	0.1834357	0.2403651	1867448514
Males	oar3_OAR16_35945969	16	35945969	G	A	0.3816413	0.2479506	2.369084	0.1237596	0.1865708	0.1834381	0.2402027	1867517431
Males	oar3_OAR4_35435760	4	35435760	A	G	0.392847	0.2552329	2.369046	0.1237627	0.1865744	0.1834405	0.1912955	784243532
Males	oar3_OAR4_35454294	4	35454294	C	A	0.392847	0.2552329	2.369046	0.1237627	0.1865744	0.1834429	0.1912955	784262066
Males	oar3_OAR4_35455553	4	35455553	A	G	0.392847	0.2552329	2.369046	0.1237627	0.1865744	0.1834452	0.1912955	784263325
Males	OAR26_2290991.1	26	1969388	G	A	-0.3203863	0.2081568	2.369007	0.1237657	0.1865779	0.1834476	0.4413747	2407753671
Males	oar3_OAR26_1971562	26	1971562	A	G	-0.3203863	0.2081568	2.369007	0.1237657	0.1865779	0.18345	0.440998	2407755845
Males	OAR26_2379781.1	26	2070524	A	G	-0.3203863	0.2081568	2.369007	0.1237657	0.1865779	0.1834524	0.4416723	2407854807
Males	s58736.1	12	58145018	A	G	0.3413158	0.2217586	2.368928	0.123772	0.1865853	0.1834548	0.2887466	1584051092
Males	oar3_OAR21_7826082	21	7826082	A	G	-0.3870273	0.25146	2.368893	0.1237748	0.1865885	0.1834571	0.2010796	2163210022
Males	OAR2_1214448.1	2	2475632	A	G	0.4108503	0.2669404	2.368856	0.1237777	0.186592	0.1834595	0.1765499	278100951
Males	oar3_OAR2_191134559	2	191134559	A	G	0.4963272	0.3224791	2.368825	0.1237802	0.1865949	0.1834619	0.1046748	466759878
Males	oar3_OAR2_191135506	2	191135506	G	A	0.4963272	0.3224791	2.368825	0.1237802	0.1865949	0.1834643	0.1046748	466760825
Males	oar3_OAR2_191160526	2	191160526	G	A	0.4963272	0.3224791	2.368825	0.1237802	0.1865949	0.1834666	0.1046748	466785845
Males	oar3_OAR2_191160631	2	191160631	A	G	0.4963272	0.3224791	2.368825	0.1237802	0.1865949	0.183469	0.1044068	466785950
Males	oar3_OAR2_191377274	2	191377274	C	A	0.4963272	0.3224791	2.368825	0.1237802	0.1865949	0.1834714	0.1049425	467002593
Males	oar3_OAR2_191392765	2	191392765	G	A	0.4963272	0.3224791	2.368825	0.1237802	0.1865949	0.1834738	0.1049425	467018084
Males	oar3_OAR15_31130530	15	31130530	A	G	-0.4926488	0.3200998	2.368668	0.1237926	0.1866095	0.1834762	0.1106613	1781814828
Males	oar3_OAR4_95837025	4	95837025	A	G	0.3776731	0.2453942	2.368665	0.1237929	0.1866098	0.1834785	0.2037162	844644797
Males	oar3_OAR2_214472003	2	214472003	A	G	0.5151107	0.3346948	2.368663	0.1237931	0.18661	0.1834809	0.09265499	490097322
Males	oar3_OAR1_124116222	1	124116222	A	G	0.5948998	0.3865387	2.368655	0.1237937	0.1866107	0.1834833	0.06950067	124178130
Males	oar3_OAR1_124116369	1	124116369	A	G	0.5948998	0.3865387	2.368655	0.1237937	0.1866107	0.1834857	0.06950067	124178277
Males	oar3_OAR1_124154212	1	124154212	C	A	0.5948998	0.3865387	2.368655	0.1237937	0.1866107	0.183488	0.06925676	124216120
Males	oar3_OAR1_124154448	1	124154448	A	G	0.5948998	0.3865387	2.368655	0.1237937	0.1866107	0.1834904	0.06925676	124216356
Males	oar3_OAR1_124163797	1	124163797	G	A	0.5948998	0.3865387	2.368655	0.1237937	0.1866107	0.1834928	0.06925676	124225705
Males	oar3_OAR14_60786525	14	60786525	A	C	-0.3172706	0.2061511	2.368581	0.1237995	0.1866176	0.1834952	0.487081	1748814080
Males	oar3_OAR10_21016258	10	21016258	A	G	-0.3178386	0.2065203	2.368578	0.1237998	0.1866178	0.1834976	0.3501695	1398431782
Males	s66905.1	3	213490470	C	A	-1.023168	0.6648251	2.368532	0.1238034	0.1866221	0.1834999	0.0222372	738068177
Males	oar3_OAR10_34398540	10	34398540	A	C	-0.3497035	0.2272275	2.368527	0.1238038	0.1866226	0.1835023	0.2518543	1411814064
Males	oar3_OAR12_58336286	12	58336286	A	G	0.8169176	0.5308124	2.368506	0.1238055	0.1866246	0.1835047	0.0421443	1584242360
Males	oar3_OAR13_38723650	13	38723650	A	G	0.3074775	0.1997917	2.368492	0.1238066	0.1866258	0.1835071	0.4703304	1643687348
Males	oar3_OAR13_38733955	13	38733955	A	G	0.3074775	0.1997917	2.368492	0.1238066	0.1866258	0.1835094	0.4703304	1643697653
Males	oar3_OAR6_27957685	6	27957685	G	A	0.3264862	0.212144	2.36847	0.1238083	0.1866279	0.1835118	0.3302846	1003028901
Males	oar3_OAR17_58931750	17	58931750	G	A	-0.9293321	0.6038638	2.368449	0.12381	0.1866299	0.1835142	0.03989182	1962201788
Males	s08507.1	13	28278989	G	A	-0.4018404	0.261114	2.368356	0.1238174	0.1866385	0.1835166	0.1940701	1633242687
Males	oar3_OAR13_28318541	13	28318541	G	A	-0.4018404	0.261114	2.368356	0.1238174	0.1866385	0.183519	0.1933962	1633282239
Males	oar3_OAR13_28318780	13	28318780	A	G	-0.4018404	0.261114	2.368356	0.1238174	0.1866385	0.1835213	0.1933962	1633282478
Males	oar3_OAR6_58005746	6	58005746	A	G	0.4675977	0.3038447	2.368327	0.1238197	0.1866413	0.1835237	0.1296547	1033076962
Males	oar3_OAR6_58033181	6	58033181	A	G	0.4675977	0.3038447	2.368327	0.1238197	0.1866413	0.1835261	0.1296547	1033104397
Males	oar3_OAR6_58035812	6	58035812	G	A	0.4675977	0.3038447	2.368327	0.1238197	0.1866413	0.1835285	0.1296547	1033107028
Males	oar3_OAR6_58036000	6	58036000	A	C	0.4675977	0.3038447	2.368327	0.1238197	0.1866413	0.1835308	0.1296547	1033107216
Males	oar3_OAR6_58036585	6	58036585	C	A	0.4675977	0.3038447	2.368327	0.1238197	0.1866413	0.1835332	0.1296547	1033107801
Males	oar3_OAR6_58037117	6	58037117	A	G	0.4675977	0.3038447	2.368327	0.1238197	0.1866413	0.1835356	0.1296547	1033108333
Males	oar3_OAR6_58037180	6	58037180	G	C	0.4675977	0.3038447	2.368327	0.1238197	0.1866413	0.183538	0.1296547	1033108396
Males	oar3_OAR6_58042371	6	58042371	A	G	0.4675977	0.3038447	2.368327	0.1238197	0.1866413	0.1835404	0.1299053	1033113587
Males	oar3_OAR6_58050852	6	58050852	C	A	0.4675977	0.3038447	2.368327	0.1238197	0.1866413	0.1835427	0.1299053	1033122068
Males	s48435.1	19	53331593	G	A	-0.497421	0.323227	2.368279	0.1238235	0.1866457	0.1835451	0.1391509	2097278343
Males	oar3_OAR22_47655005	22	47655005	A	G	0.3973482	0.2582004	2.368257	0.1238252	0.1866477	0.1835475	0.2357337	2253078472
Males	oar3_OAR22_47657631	22	47657631	A	G	0.3973482	0.2582004	2.368257	0.1238252	0.1866477	0.1835499	0.2360734	2253081098
Males	oar3_OAR14_19616245	14	19616245	G	A	0.9106407	0.5917436	2.368247	0.1238261	0.1866487	0.1835522	0.03202967	1707643800
Males	oar3_OAR7_41789120	7	41789120	A	G	0.5178534	0.3365107	2.368186	0.1238309	0.1866543	0.1835546	0.08986486	1133862533
Males	oar3_OAR7_41815296	7	41815296	A	G	0.5178534	0.3365107	2.368186	0.1238309	0.1866543	0.183557	0.0901418	1133888709
Males	oar3_OAR7_41893910	7	41893910	A	C	0.5178534	0.3365107	2.368186	0.1238309	0.1866543	0.1835594	0.0901418	1133967323
Males	oar3_OAR15_58017709	15	58017709	G	A	0.3707686	0.2409339	2.368154	0.1238334	0.1866573	0.1835618	0.254386	1808702007
Males	oar3_OAR14_58590016	14	58590016	A	G	-0.337771	0.2194937	2.368104	0.1238374	0.186662	0.1835641	0.3357143	1746617571
Males	oar3_OAR21_14862382	21	14862382	A	G	-0.3201342	0.2080364	2.36802	0.123844	0.1866698	0.1835665	0.3521651	2170246322
Males	oar3_OAR10_35647595	10	35647595	G	A	0.3257726	0.2117009	2.368011	0.1238448	0.1866706	0.1835689	0.4096141	1413063119
Males	s65298.1	15	40040411	A	C	-0.5425489	0.352577	2.367935	0.1238508	0.1866777	0.1835713	0.0940027	1790724709
Males	oar3_OAR9_47826860	9	47826860	C	A	0.421673	0.2740273	2.367903	0.1238533	0.1866807	0.1835737	0.1699029	1330549539
Males	oar3_OAR20_20470157	20	20470157	A	G	-0.3461263	0.2249333	2.367891	0.1238542	0.1866817	0.183576	0.2844535	2124737667
Males	oar3_OAR20_20470376	20	20470376	G	A	-0.3461263	0.2249333	2.367891	0.1238542	0.1866817	0.1835784	0.2844535	2124737886
Males	OAR10_92501564.1	10	84774726	G	A	0.3933934	0.2556535	2.367831	0.1238591	0.1866874	0.1835808	0.1886792	1462190250
Males	oar3_OAR10_85711035	10	85711035	G	A	-0.9753008	0.6338357	2.367684	0.1238707	0.186701	0.1835832	0.02062204	1463126559
Males	oar3_OAR10_85849397	10	85849397	G	A	-0.9753008	0.6338357	2.367684	0.1238707	0.186701	0.1835855	0.02126941	1463264921
Males	oar3_OAR10_85926737	10	85926737	A	G	-0.9753008	0.6338357	2.367684	0.1238707	0.186701	0.1835879	0.02126941	1463342261
Males	oar3_OAR10_86033390	10	86033390	G	A	-0.9753008	0.6338357	2.367684	0.1238707	0.186701	0.1835903	0.02124073	1463448914
Males	oar3_OAR10_86044266	10	86044266	A	G	-0.9753008	0.6338357	2.367684	0.1238707	0.186701	0.1835927	0.02125506	1463459790
Males	oar3_OAR10_86062418	10	86062418	G	A	-0.9753008	0.6338357	2.367684	0.1238707	0.186701	0.1835951	0.02125506	1463477942
Males	oar3_OAR10_86215425	10	86215425	G	A	-0.9753008	0.6338357	2.367684	0.1238707	0.186701	0.1835974	0.02129817	1463630949
Males	oar3_OAR10_86217351	10	86217351	A	C	-0.9753008	0.6338357	2.367684	0.1238707	0.186701	0.1835998	0.02129817	1463632875
Males	oar3_OAR10_86340569	10	86340569	G	A	-0.9753008	0.6338357	2.367684	0.1238707	0.186701	0.1836022	0.02129817	1463756093
Males	oar3_OAR10_86427606	10	86427606	A	G	-0.9753008	0.6338357	2.367684	0.1238707	0.186701	0.1836046	0.02129817	1463843130
Males	oar3_OAR10_86439042	10	86439042	G	A	-0.9753008	0.6338357	2.367684	0.1238707	0.186701	0.1836069	0.02129817	1463854566
Males	oar3_OAR5_9048598	5	9048598	A	G	2.724962	1.77094	2.367627	0.1238752	0.1867063	0.1836093	0.007080243	877063949
Males	oar3_OAR5_9169930	5	9169930	A	G	2.724962	1.77094	2.367627	0.1238752	0.1867063	0.1836117	0.007080243	877185281
Males	oar3_OAR5_9171367	5	9171367	G	A	2.724962	1.77094	2.367627	0.1238752	0.1867063	0.1836141	0.007080243	877186718
Males	oar3_OAR2_213999425	2	213999425	A	C	0.3235969	0.2103053	2.367599	0.1238774	0.1867089	0.1836165	0.322973	489624744
Males	oar3_OAR1_117459143	1	117459143	A	G	-0.6005976	0.3903304	2.367568	0.1238799	0.1867118	0.1836188	0.07433809	117521051
Males	OAR3_211332869.1	3	196284155	A	G	-0.3303224	0.214683	2.36745	0.1238893	0.1867228	0.1836212	0.3463612	720861862
Males	OAR9_49887535.1	9	47548327	A	G	0.4521555	0.293865	2.367445	0.1238897	0.1867233	0.1836236	0.1475741	1330271006
Males	s08264.1	17	1342428	G	C	0.309896	0.2014078	2.367443	0.1238898	0.1867235	0.183626	0.4033019	1904612466
Males	oar3_OAR17_1348915	17	1348915	C	A	0.309896	0.2014078	2.367443	0.1238898	0.1867235	0.1836283	0.4033019	1904618953
Males	oar3_OAR17_1349887	17	1349887	A	G	0.309896	0.2014078	2.367443	0.1238898	0.1867235	0.1836307	0.4033019	1904619925
Males	oar3_OAR17_1364082	17	1364082	G	A	0.309896	0.2014078	2.367443	0.1238898	0.1867235	0.1836331	0.4033019	1904634120
Males	oar3_OAR17_1410350	17	1410350	A	G	0.309896	0.2014078	2.367443	0.1238898	0.1867235	0.1836355	0.4033019	1904680388
Males	OAR17_1736752.1	17	1415806	G	A	0.309896	0.2014078	2.367443	0.1238898	0.1867235	0.1836379	0.4033019	1904685844
Males	oar3_OAR6_56558609	6	56558609	A	G	0.3936202	0.2558225	2.367431	0.1238908	0.1867246	0.1836402	0.1672297	1031629825
Males	oar3_OAR6_56575248	6	56575248	G	A	0.3936202	0.2558225	2.367431	0.1238908	0.1867246	0.1836426	0.1672297	1031646464
Males	oar3_OAR8_83289118	8	83289118	G	A	-0.3279611	0.2131495	2.367424	0.1238913	0.1867252	0.183645	0.3605442	1275439397
Males	oar3_OAR20_33061919	20	33061919	C	A	-0.3273339	0.2127465	2.367322	0.1238995	0.1867347	0.1836474	0.4797023	2137329429
Males	oar3_OAR1_92015611	1	92015611	A	G	0.37517	0.2438372	2.367318	0.1238998	0.1867351	0.1836497	0.2352742	92077519
Males	oar3_OAR9_56219529	9	56219529	A	G	0.4723126	0.3069742	2.367311	0.1239003	0.1867358	0.1836521	0.1166554	1338942208
Males	s22504.1	9	23471407	G	A	0.3211116	0.2087125	2.367092	0.1239177	0.1867561	0.1836545	0.4116655	1306194086
Males	oar3_OAR13_72335637	13	72335637	A	G	0.3191518	0.2074451	2.366945	0.1239294	0.1867698	0.1836569	0.4598244	1677299335
Males	oar3_OAR18_15751527	18	15751527	G	A	-0.3084679	0.200501	2.366937	0.12393	0.1867705	0.1836593	0.3999326	1991189729
Males	OAR10_64413399.1	10	62506487	A	G	-0.4630744	0.3009993	2.366849	0.123937	0.1867787	0.1836616	0.1512803	1439922011
Males	oar3_OAR9_19840596	9	19840596	G	A	-0.307547	0.1999072	2.366824	0.123939	0.1867811	0.183664	0.4891599	1302563275
Males	oar3_OAR6_98994704	6	98994704	A	G	-0.3112828	0.2023365	2.366801	0.1239408	0.1867832	0.1836664	0.4854828	1074065920
Males	oar3_OAR6_98996240	6	98996240	G	A	-0.3112828	0.2023365	2.366801	0.1239408	0.1867832	0.1836688	0.4854828	1074067456
Males	oar3_OAR14_20833997	14	20833997	A	G	-0.5388438	0.3502663	2.366622	0.123955	0.1867998	0.1836711	0.09777478	1708861552
Males	oar3_OAR1_208132845	1	208132845	A	G	-0.3028025	0.1968326	2.3666	0.1239568	0.1868019	0.1836735	0.4718835	208194753
Males	oar3_OAR1_254507349	1	254507349	A	G	-0.3200264	0.2080294	2.366586	0.1239579	0.1868032	0.1836759	0.3987813	254569257
Males	oar3_OAR17_68925432	17	68925432	G	A	0.4954638	0.322071	2.366577	0.1239586	0.1868041	0.1836783	0.1252532	1972195470
Males	oar3_OAR3_80329743	3	80329743	A	G	-0.3598558	0.2339226	2.366533	0.1239621	0.1868082	0.1836807	0.2633717	604907450
Males	oar3_OAR3_80335599	3	80335599	A	G	-0.3598558	0.2339226	2.366533	0.1239621	0.1868082	0.183683	0.2633717	604913306
Males	oar3_OAR3_80336844	3	80336844	A	G	-0.3598558	0.2339226	2.366533	0.1239621	0.1868082	0.1836854	0.2633717	604914551
Males	oar3_OAR22_12033645	22	12033645	A	G	-0.5377274	0.3495517	2.366473	0.1239669	0.1868138	0.1836878	0.08766015	2217457112
Males	oar3_OAR22_12039662	22	12039662	G	A	-0.5377274	0.3495517	2.366473	0.1239669	0.1868138	0.1836902	0.08766015	2217463129
Males	OAR8_35827974.1	8	32979538	A	G	0.3109316	0.2021233	2.366449	0.1239688	0.186816	0.1836925	0.3665768	1225129817
Males	oar3_OAR8_33033717	8	33033717	G	A	0.3109316	0.2021233	2.366449	0.1239688	0.186816	0.1836949	0.3632681	1225183996
Males	oar3_OAR8_33043986	8	33043986	G	A	0.3109316	0.2021233	2.366449	0.1239688	0.186816	0.1836973	0.3632681	1225194265
Males	oar3_OAR8_33061309	8	33061309	A	C	0.3109316	0.2021233	2.366449	0.1239688	0.186816	0.1836997	0.3632681	1225211588
Males	oar3_OAR8_33108941	8	33108941	A	G	0.3109316	0.2021233	2.366449	0.1239688	0.186816	0.1837021	0.3632681	1225259220
Males	oar3_OAR25_42167118	25	42167118	G	A	-0.3762122	0.2445608	2.366421	0.123971	0.1868186	0.1837044	0.2623897	2402627095
Males	oar3_OAR17_57647663	17	57647663	A	G	0.3255665	0.2116392	2.366394	0.1239732	0.1868211	0.1837068	0.4895341	1960917701
Males	oar3_OAR17_57659098	17	57659098	A	C	0.3255665	0.2116392	2.366394	0.1239732	0.1868211	0.1837092	0.4895341	1960929136
Males	oar3_OAR1_24396689	1	24396689	G	A	-0.3508974	0.2281098	2.366315	0.1239794	0.1868285	0.1837116	0.2795222	24458597
Males	oar3_OAR1_24396810	1	24396810	A	G	-0.3508974	0.2281098	2.366315	0.1239794	0.1868285	0.1837139	0.2795222	24458718
Males	oar3_OAR1_197409552	1	197409552	G	A	0.3340829	0.2171792	2.366313	0.1239796	0.1868287	0.1837163	0.3282313	197471460
Males	oar3_OAR1_271494203	1	271494203	G	A	0.4299297	0.279487	2.36631	0.1239798	0.1868289	0.1837187	0.1224559	271556111
Males	oar3_OAR3_160633508	3	160633508	A	C	0.3243736	0.2108708	2.366238	0.1239855	0.1868357	0.1837211	0.4069293	685211215
Males	oar3_OAR3_216753077	3	216753077	G	C	-0.393314	0.2556886	2.366224	0.1239866	0.1868369	0.1837235	0.1891436	741330784
Males	oar3_OAR1_77886845	1	77886845	A	G	0.4427475	0.2878354	2.366049	0.1240005	0.1868532	0.1837258	0.1317568	77948753
Males	oar3_OAR1_77887324	1	77887324	A	G	0.4427475	0.2878354	2.366049	0.1240005	0.1868532	0.1837282	0.1317568	77949232
Males	oar3_OAR18_45142064	18	45142064	A	C	2.046386	1.330381	2.366047	0.1240007	0.1868534	0.1837306	0.005731625	2020580266
Males	oar3_OAR24_29395486	24	29395486	A	G	0.3397157	0.2208534	2.366047	0.1240007	0.1868535	0.183733	0.264527	2347857501
Males	oar3_OAR24_29401235	24	29401235	A	G	0.3397157	0.2208534	2.366047	0.1240007	0.1868535	0.1837353	0.264527	2347863250
Males	oar3_OAR9_16645589	9	16645589	G	A	1.969522	1.280415	2.366031	0.124002	0.1868549	0.1837377	0.005390836	1299368268
Males	oar3_OAR1_39449246	1	39449246	A	G	0.3360028	0.2184406	2.366023	0.1240026	0.1868556	0.1837401	0.2699932	39511154
Males	oar3_OAR23_2970453	23	2970453	G	A	0.4610301	0.2997283	2.365936	0.1240095	0.1868637	0.1837425	0.1536899	2259192362
Males	oar3_OAR23_2972575	23	2972575	G	A	0.4610301	0.2997283	2.365936	0.1240095	0.1868637	0.1837449	0.1536899	2259194484
Males	OAR2_61008309.1	2	56714900	G	A	0.4882691	0.3174525	2.365707	0.1240277	0.1868851	0.1837472	0.1357817	332340219
Males	oar3_OAR23_8244376	23	8244376	A	G	-0.3690796	0.2399611	2.365693	0.1240288	0.1868864	0.1837496	0.2016183	2264466285
Males	oar3_OAR23_8255748	23	8255748	A	G	-0.3690796	0.2399611	2.365693	0.1240288	0.1868864	0.183752	0.2017544	2264477657
Males	oar3_OAR11_18794394	11	18794394	A	G	0.3619235	0.2353145	2.365573	0.1240384	0.1868976	0.1837544	0.2685811	1482470977
Males	oar3_OAR11_18799182	11	18799182	G	A	0.3619235	0.2353145	2.365573	0.1240384	0.1868976	0.1837567	0.2685811	1482475765
Males	oar3_OAR17_62574257	17	62574257	G	A	-0.3848676	0.2502322	2.365573	0.1240384	0.1868976	0.1837591	0.2160702	1965844295
Males	oar3_OAR17_62578873	17	62578873	G	A	-0.3848676	0.2502322	2.365573	0.1240384	0.1868976	0.1837615	0.2160702	1965848911
Males	oar3_OAR17_62579329	17	62579329	A	C	-0.3848676	0.2502322	2.365573	0.1240384	0.1868976	0.1837639	0.2160702	1965849367
Males	oar3_OAR7_64640758	7	64640758	A	G	0.3412183	0.2218529	2.365562	0.1240392	0.1868986	0.1837663	0.3489865	1156714171
Males	oar3_OAR17_58020583	17	58020583	G	A	0.3726522	0.2422948	2.36548	0.1240458	0.1869063	0.1837686	0.2339635	1961290621
Males	oar3_OAR3_163953317	3	163953317	A	C	-0.3204669	0.2083703	2.365345	0.1240565	0.1869188	0.183771	0.4632903	688531024
Males	oar3_OAR3_163975215	3	163975215	G	A	-0.3204669	0.2083703	2.365345	0.1240565	0.1869188	0.1837734	0.4632903	688552922
Males	oar3_OAR3_164134755	3	164134755	G	A	-0.3204669	0.2083703	2.365345	0.1240565	0.1869188	0.1837758	0.4632903	688712462
Males	oar3_OAR3_164143883	3	164143883	A	C	-0.3204669	0.2083703	2.365345	0.1240565	0.1869188	0.1837781	0.4632903	688721590
Males	oar3_OAR11_17203588	11	17203588	A	G	0.4482542	0.2914591	2.365339	0.124057	0.1869194	0.1837805	0.1283693	1480880171
Males	oar3_OAR17_21920755	17	21920755	G	A	0.2962584	0.1926314	2.365304	0.1240597	0.1869226	0.1837829	0.3415541	1925190793
Males	oar3_OAR17_21976830	17	21976830	G	A	0.2962584	0.1926314	2.365304	0.1240597	0.1869226	0.1837853	0.3419986	1925246868
Males	oar3_OAR17_22063595	17	22063595	A	C	0.2962584	0.1926314	2.365304	0.1240597	0.1869226	0.1837877	0.3413234	1925333633
Males	oar3_OAR4_92902377	4	92902377	A	G	-0.3101414	0.20166	2.365267	0.1240627	0.1869261	0.18379	0.4814315	841710149
Males	oar3_OAR4_92906635	4	92906635	G	A	-0.3101414	0.20166	2.365267	0.1240627	0.1869261	0.1837924	0.4814315	841714407
Males	oar3_OAR4_92906731	4	92906731	G	A	-0.3101414	0.20166	2.365267	0.1240627	0.1869261	0.1837948	0.4817568	841714503
Males	oar3_OAR1_104861125	1	104861125	A	G	0.6360056	0.4135445	2.365252	0.1240639	0.1869275	0.1837972	0.07157395	104923033
Males	oar3_OAR1_104871117	1	104871117	G	A	0.6360056	0.4135445	2.365252	0.1240639	0.1869275	0.1837995	0.07157395	104933025
Males	oar3_OAR8_52826420	8	52826420	G	A	0.3496661	0.2273637	2.365184	0.1240693	0.1869338	0.1838019	0.3199324	1244976699
Males	oar3_OAR8_52848736	8	52848736	A	G	0.3496661	0.2273637	2.365184	0.1240693	0.1869338	0.1838043	0.3199324	1244999015
Males	oar3_OAR8_52857507	8	52857507	G	A	0.3496661	0.2273637	2.365184	0.1240693	0.1869338	0.1838067	0.3199324	1245007786
Males	oar3_OAR8_52875152	8	52875152	G	A	0.3496661	0.2273637	2.365184	0.1240693	0.1869338	0.1838091	0.3199324	1245025431
Males	oar3_OAR9_39656130	9	39656130	A	C	-0.5943948	0.386494	2.365182	0.1240695	0.186934	0.1838114	0.08299458	1322378809
Males	oar3_OAR14_55992740	14	55992740	A	G	0.4594452	0.2987484	2.365137	0.124073	0.1869382	0.1838138	0.1388514	1744020295
Males	oar3_OAR14_55993366	14	55993366	A	C	0.4594452	0.2987484	2.365137	0.124073	0.1869382	0.1838162	0.1388514	1744020921
Males	oar3_OAR15_58444077	15	58444077	G	A	0.3346685	0.2176143	2.365129	0.1240737	0.186939	0.1838186	0.3315327	1809128375
Males	oar3_OAR18_18183387	18	18183387	A	G	0.3824941	0.2487175	2.365032	0.1240814	0.186948	0.1838209	0.2053451	1993621589
Males	oar3_OAR18_18195348	18	18195348	G	A	0.3824941	0.2487175	2.365032	0.1240814	0.186948	0.1838233	0.2053451	1993633550
Males	oar3_OAR23_60427319	23	60427319	G	A	-0.3552741	0.2310224	2.364933	0.1240892	0.1869572	0.1838257	0.2578014	2316649228
Males	oar3_OAR17_66597446	17	66597446	A	G	-0.3285866	0.2136686	2.36493	0.1240895	0.1869575	0.1838281	0.3583051	1969867484
Males	oar3_OAR17_66598146	17	66598146	A	C	-0.3285866	0.2136686	2.36493	0.1240895	0.1869575	0.1838305	0.3583051	1969868184
Males	oar3_OAR4_114864839	4	114864839	A	G	0.382084	0.2484621	2.364816	0.1240985	0.1869681	0.1838328	0.2274259	863672611
Males	oar3_OAR4_114871583	4	114871583	A	C	0.382084	0.2484621	2.364816	0.1240985	0.1869681	0.1838352	0.2274259	863679355
Males	s22987.1	4	114871815	A	G	0.382084	0.2484621	2.364816	0.1240985	0.1869681	0.1838376	0.2274259	863679587
Males	oar3_OAR17_56007536	17	56007536	G	A	0.5522394	0.3591119	2.364804	0.1240995	0.1869693	0.18384	0.09002023	1959277574
Males	OAR5_26321165.1	5	23494618	G	A	0.315132	0.2049258	2.364785	0.124101	0.186971	0.1838423	0.3989218	891509969
Males	oar3_OAR5_33778721	5	33778721	A	G	0.3265665	0.2123619	2.364775	0.1241018	0.1869719	0.1838447	0.3304054	901794072
Males	oar3_OAR22_42400929	22	42400929	A	G	0.5564751	0.3618707	2.364747	0.1241041	0.1869746	0.1838471	0.1052632	2247824396
Males	oar3_OAR8_36646712	8	36646712	C	A	-0.3271011	0.2127109	2.364746	0.1241041	0.1869747	0.1838495	0.4380531	1228796991
Males	oar3_OAR10_72316882	10	72316882	G	A	0.39611	0.2575927	2.364636	0.1241128	0.1869848	0.1838519	0.2192982	1449732406
Males	oar3_OAR2_95317905	2	95317905	G	A	-0.8461001	0.5502291	2.364593	0.1241163	0.1869889	0.1838542	0.03706199	370943224
Males	oar3_OAR2_95344895	2	95344895	G	A	-0.8461001	0.5502291	2.364593	0.1241163	0.1869889	0.1838566	0.03706199	370970214
Males	oar3_OAR2_95385756	2	95385756	G	A	-0.8461001	0.5502291	2.364593	0.1241163	0.1869889	0.183859	0.03706199	371011075
Males	oar3_OAR2_95407908	2	95407908	G	A	-0.8461001	0.5502291	2.364593	0.1241163	0.1869889	0.1838614	0.03706199	371033227
Males	oar3_OAR2_95426169	2	95426169	A	C	-0.8461001	0.5502291	2.364593	0.1241163	0.1869889	0.1838637	0.03706199	371051488
Males	oar3_OAR2_95426347	2	95426347	C	A	-0.8461001	0.5502291	2.364593	0.1241163	0.1869889	0.1838661	0.03706199	371051666
Males	oar3_OAR2_95501370	2	95501370	G	A	-0.8461001	0.5502291	2.364593	0.1241163	0.1869889	0.1838685	0.03706199	371126689
Males	oar3_OAR2_95501755	2	95501755	C	A	-0.8461001	0.5502291	2.364593	0.1241163	0.1869889	0.1838709	0.03706199	371127074
Males	oar3_OAR2_95693242	2	95693242	G	A	-0.8461001	0.5502291	2.364593	0.1241163	0.1869889	0.1838733	0.03612424	371318561
Males	oar3_OAR2_95698681	2	95698681	G	A	-0.8461001	0.5502291	2.364593	0.1241163	0.1869889	0.1838756	0.03612424	371324000
Males	oar3_OAR2_95701066	2	95701066	A	G	-0.8461001	0.5502291	2.364593	0.1241163	0.1869889	0.183878	0.03612424	371326385
Males	oar3_OAR2_95784522	2	95784522	A	G	-0.8461001	0.5502291	2.364593	0.1241163	0.1869889	0.1838804	0.03612424	371409841
Males	oar3_OAR2_95925574	2	95925574	G	A	-0.8461001	0.5502291	2.364593	0.1241163	0.1869889	0.1838828	0.03619756	371550893
Males	oar3_OAR2_95934487	2	95934487	G	A	-0.8461001	0.5502291	2.364593	0.1241163	0.1869889	0.1838851	0.03619756	371559806
Males	oar3_OAR2_95954223	2	95954223	G	A	-0.8461001	0.5502291	2.364593	0.1241163	0.1869889	0.1838875	0.03619756	371579542
Males	oar3_OAR2_95955923	2	95955923	G	A	-0.8461001	0.5502291	2.364593	0.1241163	0.1869889	0.1838899	0.03619756	371581242
Males	oar3_OAR2_95957061	2	95957061	A	C	-0.8461001	0.5502291	2.364593	0.1241163	0.1869889	0.1838923	0.03619756	371582380
Males	oar3_OAR2_95962104	2	95962104	A	C	-0.8461001	0.5502291	2.364593	0.1241163	0.1869889	0.1838947	0.03619756	371587423
Males	oar3_OAR15_32626534	15	32626534	G	A	0.3143808	0.204452	2.364445	0.1241281	0.1870027	0.183897	0.3310719	1783310832
Males	oar3_OAR13_24393118	13	24393118	A	G	0.5136845	0.3340698	2.364386	0.1241327	0.1870082	0.1838994	0.118004	1629356816
Males	oar3_OAR4_19119019	4	19119019	A	G	-0.3186706	0.2072456	2.364358	0.124135	0.1870108	0.1839018	0.4504383	767926791
Males	oar3_OAR4_19136529	4	19136529	G	A	-0.3186706	0.2072456	2.364358	0.124135	0.1870108	0.1839042	0.4504383	767944301
Males	oar3_OAR4_19173480	4	19173480	G	A	-0.3186706	0.2072456	2.364358	0.124135	0.1870108	0.1839065	0.4504383	767981252
Males	oar3_OAR4_19185185	4	19185185	G	A	-0.3186706	0.2072456	2.364358	0.124135	0.1870108	0.1839089	0.4504383	767992957
Males	oar3_OAR4_19211949	4	19211949	A	G	-0.3186706	0.2072456	2.364358	0.124135	0.1870108	0.1839113	0.4504383	768019721
Males	oar3_OAR4_19230929	4	19230929	A	G	-0.3186706	0.2072456	2.364358	0.124135	0.1870108	0.1839137	0.4504383	768038701
Males	oar3_OAR4_19270412	4	19270412	A	G	-0.3186706	0.2072456	2.364358	0.124135	0.1870108	0.1839161	0.4504383	768078184
Males	oar3_OAR4_19284293	4	19284293	G	A	-0.3186706	0.2072456	2.364358	0.124135	0.1870108	0.1839184	0.4504383	768092065
Males	oar3_OAR4_19293831	4	19293831	A	G	-0.3186706	0.2072456	2.364358	0.124135	0.1870108	0.1839208	0.4504383	768101603
Males	oar3_OAR4_19301056	4	19301056	G	A	-0.3186706	0.2072456	2.364358	0.124135	0.1870108	0.1839232	0.4504383	768108828
Males	oar3_OAR4_19304020	4	19304020	G	A	-0.3186706	0.2072456	2.364358	0.124135	0.1870108	0.1839256	0.4504383	768111792
Males	oar3_OAR12_61294703	12	61294703	G	A	-0.3501812	0.2277444	2.364233	0.1241449	0.1870225	0.1839279	0.2865359	1587200777
Males	oar3_OAR12_61297895	12	61297895	G	A	-0.3501812	0.2277444	2.364233	0.1241449	0.1870225	0.1839303	0.2865359	1587203969
Males	oar3_OAR18_53860735	18	53860735	A	G	-0.3131002	0.203629	2.364219	0.1241461	0.1870238	0.1839327	0.4475643	2029298937
Males	OAR4_117187718.1	4	109778895	A	G	0.3093695	0.2012105	2.364033	0.1241609	0.1870411	0.1839351	0.4318948	858586667
Males	oar3_OAR15_12781253	15	12781253	A	G	-0.3393145	0.2206884	2.363992	0.1241641	0.1870449	0.1839375	0.349865	1763465551
Males	OAR15_12833434_X.1	15	12851954	A	C	-0.3393145	0.2206884	2.363992	0.1241641	0.1870449	0.1839398	0.3499663	1763536252
Males	oar3_OAR17_57281292	17	57281292	G	A	0.3307155	0.2150971	2.363959	0.1241667	0.187048	0.1839422	0.3182432	1960551330
Males	oar3_OAR2_21300852	2	21300852	G	A	-0.3001513	0.1952205	2.363904	0.1241711	0.1870531	0.1839446	0.4566396	296926171
Males	OAR4_74990162.1	4	70856588	G	A	-0.5166768	0.3360603	2.36376	0.1241826	0.1870666	0.183947	0.09939353	819664360
Males	oar3_OAR7_23690602	7	23690602	A	C	-0.7626802	0.4960704	2.363732	0.1241848	0.1870692	0.1839493	0.04346361	1115764015
Males	oar3_OAR12_71409486	12	71409486	A	G	0.294606	0.191624	2.363652	0.1241912	0.1870767	0.1839517	0.4915369	1597315560
Males	oar3_OAR7_53763024	7	53763024	A	G	0.3168868	0.2061168	2.363642	0.124192	0.1870776	0.1839541	0.3509128	1145836437
Males	oar3_OAR7_53770815	7	53770815	A	G	0.3168868	0.2061168	2.363642	0.124192	0.1870776	0.1839565	0.3509128	1145844228
Males	oar3_OAR7_53776537	7	53776537	C	A	0.3168868	0.2061168	2.363642	0.124192	0.1870776	0.1839589	0.3509128	1145849950
Males	oar3_OAR7_53778477	7	53778477	A	G	0.3168868	0.2061168	2.363642	0.124192	0.1870776	0.1839612	0.3509128	1145851890
Males	oar3_OAR4_15377382	4	15377382	G	A	-1.097988	0.7141829	2.363611	0.1241944	0.1870805	0.1839636	0.0333558	764185154
Males	oar3_OAR1_27089860	1	27089860	G	A	0.3240287	0.2107656	2.363565	0.124198	0.1870847	0.183966	0.3744027	27151768
Males	oar3_OAR26_43539914	26	43539914	A	G	-0.335844	0.2184517	2.363548	0.1241995	0.1870864	0.1839684	0.3044504	2449324197
Males	oar3_OAR19_29869848	19	29869848	A	G	-0.337925	0.2198113	2.363419	0.1242097	0.1870983	0.1839707	0.3870095	2073816598
Males	OAR8_76403936.1	8	71224124	G	A	0.3690711	0.2400727	2.363386	0.1242123	0.1871015	0.1839731	0.2560647	1263374403
Males	oar3_OAR2_151756778	2	151756778	A	G	0.3502867	0.2278586	2.363286	0.1242203	0.1871108	0.1839755	0.2673234	427382097
Males	oar3_OAR2_151767910	2	151767910	A	G	0.3502867	0.2278586	2.363286	0.1242203	0.1871108	0.1839779	0.2673234	427393229
Males	oar3_OAR2_151773566	2	151773566	A	G	0.3502867	0.2278586	2.363286	0.1242203	0.1871108	0.1839803	0.2673234	427398885
Males	oar3_OAR2_151781453	2	151781453	G	A	0.3502867	0.2278586	2.363286	0.1242203	0.1871108	0.1839826	0.2673234	427406772
Males	oar3_OAR1_3373455	1	3373455	A	G	0.3646379	0.2371962	2.36324	0.1242239	0.187115	0.183985	0.1961251	3435363
Males	oar3_OAR1_3390270	1	3390270	G	A	0.3646379	0.2371962	2.36324	0.1242239	0.187115	0.1839874	0.1961251	3452178
Males	OAR17_64771249.1	17	59366294	A	C	0.3152214	0.2050547	2.363153	0.1242309	0.1871232	0.1839898	0.4218329	1962636332
Males	oar3_OAR6_86148661	6	86148661	G	A	0.4636903	0.3016398	2.363082	0.1242366	0.1871299	0.1839921	0.1351989	1061219877
Males	oar3_OAR2_54038934	2	54038934	G	A	1.336407	0.8693701	2.363022	0.1242413	0.1871354	0.1839945	0.01314902	329664253
Males	OAR1_262142758.1	1	242525907	A	G	-0.3547608	0.2307858	2.362942	0.1242476	0.1871428	0.1839969	0.2506739	242587815
Males	OAR10_2355527.1	10	4518697	A	G	0.3297585	0.2145235	2.362885	0.1242522	0.1871482	0.1839993	0.3871294	1381934221
Males	s74114.1	4	72575100	A	G	0.3048963	0.1983509	2.362848	0.1242552	0.1871517	0.1840017	0.4437332	821382872
Males	oar3_OAR13_28613589	13	28613589	A	C	-0.42989	0.2796661	2.362844	0.1242555	0.187152	0.184004	0.2043156	1633577287
Males	oar3_OAR6_88808915	6	88808915	G	A	-0.3253721	0.211674	2.362793	0.1242596	0.1871568	0.1840064	0.4605263	1063880131
Males	oar3_OAR6_88815963	6	88815963	G	A	-0.3253721	0.211674	2.362793	0.1242596	0.1871568	0.1840088	0.4605263	1063887179
Males	oar3_OAR6_88825795	6	88825795	A	G	-0.3253721	0.211674	2.362793	0.1242596	0.1871568	0.1840112	0.4605263	1063897011
Males	oar3_OAR6_88826796	6	88826796	A	G	-0.3253721	0.211674	2.362793	0.1242596	0.1871568	0.1840135	0.4605263	1063898012
Males	OAR6_97307721.1	6	88855654	G	A	-0.3253721	0.211674	2.362793	0.1242596	0.1871568	0.1840159	0.4605795	1063926870
Males	oar3_OAR16_18289992	16	18289992	G	A	-0.3191145	0.2076086	2.362667	0.1242695	0.1871685	0.1840183	0.3736523	1849861454
Males	oar3_OAR20_21627929	20	21627929	G	A	-0.360918	0.2348093	2.36258	0.1242765	0.1871766	0.1840207	0.2494936	2125895439
Males	oar3_OAR20_21644959	20	21644959	G	A	-0.360918	0.2348093	2.36258	0.1242765	0.1871766	0.1840231	0.2498312	2125912469
Males	oar3_OAR20_44338286	20	44338286	A	G	0.5125232	0.3334457	2.362528	0.1242807	0.1871815	0.1840254	0.09973046	2148605796
Males	s69610.1	20	44389061	A	G	0.5125232	0.3334457	2.362528	0.1242807	0.1871815	0.1840278	0.1020889	2148656571
Males	s56867.1	16	57300003	G	A	1.558675	1.014068	2.362528	0.1242807	0.1871815	0.1840302	0.01583558	1888871465
Males	oar3_OAR16_57311300	16	57311300	A	G	1.558675	1.014068	2.362528	0.1242807	0.1871815	0.1840326	0.01583558	1888882762
Males	oar3_OAR25_24145225	25	24145225	G	A	-0.3313655	0.2155903	2.362415	0.1242897	0.1871921	0.1840349	0.301571	2384605202
Males	oar3_OAR1_98392251	1	98392251	A	G	-0.7186572	0.4675698	2.362385	0.1242921	0.1871949	0.1840373	0.05357143	98454159
Males	oar3_OAR1_98445074	1	98445074	G	A	-0.7186572	0.4675698	2.362385	0.1242921	0.1871949	0.1840397	0.05357143	98506982
Males	oar3_OAR1_98560160	1	98560160	G	A	-0.7186572	0.4675698	2.362385	0.1242921	0.1871949	0.1840421	0.05357143	98622068
Males	oar3_OAR1_98586708	1	98586708	A	C	-0.7186572	0.4675698	2.362385	0.1242921	0.1871949	0.1840445	0.05357143	98648616
Males	oar3_OAR9_75718422	9	75718422	A	G	0.3527613	0.2295127	2.362372	0.1242931	0.1871961	0.1840468	0.2714093	1358441101
Males	oar3_OAR14_37036269	14	37036269	A	G	0.4183985	0.2722178	2.362366	0.1242936	0.1871967	0.1840492	0.1847091	1725063824
Males	oar3_OAR14_37067393	14	37067393	G	A	0.4183985	0.2722178	2.362366	0.1242936	0.1871967	0.1840516	0.1844956	1725094948
Males	oar3_OAR3_27377352	3	27377352	G	A	0.3959611	0.2576228	2.362307	0.1242983	0.1872021	0.184054	0.1867388	551955059
Males	oar3_OAR3_27384076	3	27384076	C	A	0.3959611	0.2576228	2.362307	0.1242983	0.1872021	0.1840563	0.1867388	551961783
Males	oar3_OAR3_79386705	3	79386705	G	A	0.4821012	0.3136683	2.362301	0.1242987	0.1872027	0.1840587	0.114527	603964412
Males	oar3_OAR3_79401320	3	79401320	G	A	0.4821012	0.3136683	2.362301	0.1242987	0.1872027	0.1840611	0.114527	603979027
Males	oar3_OAR3_79403647	3	79403647	A	G	0.4821012	0.3136683	2.362301	0.1242987	0.1872027	0.1840635	0.114527	603981354
Males	oar3_OAR3_79404941	3	79404941	G	A	0.4821012	0.3136683	2.362301	0.1242987	0.1872027	0.1840659	0.114527	603982648
Males	oar3_OAR3_79405830	3	79405830	G	A	0.4821012	0.3136683	2.362301	0.1242987	0.1872027	0.1840682	0.114527	603983537
Males	oar3_OAR3_79536900	3	79536900	A	G	0.4821012	0.3136683	2.362301	0.1242987	0.1872027	0.1840706	0.1149425	604114607
Males	oar3_OAR3_79615555	3	79615555	G	A	0.4821012	0.3136683	2.362301	0.1242987	0.1872027	0.184073	0.115722	604193262
Males	oar3_OAR3_79643643	3	79643643	G	A	0.4821012	0.3136683	2.362301	0.1242987	0.1872027	0.1840754	0.115722	604221350
Males	oar3_OAR3_79650977	3	79650977	A	G	0.4821012	0.3136683	2.362301	0.1242987	0.1872027	0.1840777	0.115722	604228684
Males	oar3_OAR3_79652401	3	79652401	G	A	0.4821012	0.3136683	2.362301	0.1242987	0.1872027	0.1840801	0.115722	604230108
Males	oar3_OAR18_60783896	18	60783896	G	A	0.3371797	0.2193792	2.362282	0.1243002	0.1872044	0.1840825	0.2968961	2036222098
Males	oar3_OAR26_5854849	26	5854849	G	A	0.3171631	0.2063577	2.36224	0.1243036	0.1872084	0.1840849	0.3083164	2411639132
Males	oar3_OAR15_66410121	15	66410121	C	A	0.3223346	0.2097225	2.362238	0.1243037	0.1872085	0.1840873	0.4699933	1817094419
Males	oar3_OAR15_66410411	15	66410411	A	C	0.3223346	0.2097225	2.362238	0.1243037	0.1872085	0.1840896	0.4699933	1817094709
Males	OAR2_247215943.1	2	234128663	A	G	-0.3189314	0.2075115	2.362164	0.1243096	0.1872155	0.184092	0.3867925	509753982
Males	oar3_OAR5_47442591	5	47442591	A	G	0.3649651	0.2374659	2.362111	0.1243139	0.1872204	0.1840944	0.2653612	915457942
Males	s28903.1	21	36023301	A	G	-0.3373826	0.2195223	2.362043	0.1243193	0.1872268	0.1840968	0.3291779	2191407241
Males	oar3_OAR21_36028947	21	36028947	A	G	-0.3373826	0.2195223	2.362043	0.1243193	0.1872268	0.1840991	0.3287256	2191412887
Males	oar3_OAR13_77094198	13	77094198	A	G	-0.3897822	0.253617	2.362041	0.1243195	0.187227	0.1841015	0.1814189	1682057896
Males	oar3_OAR13_44997309	13	44997309	C	A	-0.3142525	0.2044748	2.361989	0.1243236	0.1872318	0.1841039	0.4432049	1649961007
Males	oar3_OAR13_45004859	13	45004859	C	A	-0.3142525	0.2044748	2.361989	0.1243236	0.1872318	0.1841063	0.4432049	1649968557
Males	oar3_OAR13_45023242	13	45023242	A	C	-0.3142525	0.2044748	2.361989	0.1243236	0.1872318	0.1841087	0.4432049	1649986940
Males	oar3_OAR7_9710738	7	9710738	A	G	-0.3835815	0.2495944	2.361812	0.1243377	0.1872483	0.184111	0.2008086	1101784151
Males	oar3_OAR3_15883474	3	15883474	G	A	-0.377513	0.2456475	2.361778	0.1243404	0.1872515	0.1841134	0.2428474	540461181
Males	oar3_OAR14_43446090	14	43446090	G	A	0.3284525	0.213724	2.361775	0.1243406	0.1872518	0.1841158	0.3284844	1731473645
Males	oar3_OAR3_79123216	3	79123216	G	A	0.4783545	0.3112718	2.361675	0.1243486	0.1872611	0.1841182	0.1185811	603700923
Males	oar3_OAR3_79145154	3	79145154	G	A	0.4783545	0.3112718	2.361675	0.1243486	0.1872611	0.1841205	0.1183412	603722861
Males	oar3_OAR3_79156078	3	79156078	G	A	0.4783545	0.3112718	2.361675	0.1243486	0.1872611	0.1841229	0.1183412	603733785
Males	oar3_OAR3_79174792	3	79174792	A	C	0.4783545	0.3112718	2.361675	0.1243486	0.1872611	0.1841253	0.1183412	603752499
Males	oar3_OAR3_79196406	3	79196406	A	G	0.4783545	0.3112718	2.361675	0.1243486	0.1872611	0.1841277	0.1183412	603774113
Males	oar3_OAR3_79287778	3	79287778	C	A	0.4783545	0.3112718	2.361675	0.1243486	0.1872611	0.1841301	0.1183412	603865485
Males	oar3_OAR5_5779376	5	5779376	C	A	0.7488795	0.4873065	2.361671	0.1243489	0.1872615	0.1841324	0.0624578	873794727
Males	oar3_OAR26_39985406	26	39985406	A	G	-0.358835	0.2335012	2.361627	0.1243524	0.1872656	0.1841348	0.3097166	2445769689
Males	oar3_OAR26_9474082	26	9474082	A	G	0.3253363	0.2117039	2.361606	0.1243541	0.1872676	0.1841372	0.4595415	2415258365
Males	oar3_OAR26_9508735	26	9508735	G	A	0.3253363	0.2117039	2.361606	0.1243541	0.1872676	0.1841396	0.4599057	2415293018
Males	oar3_OAR5_71154088	5	71154088	G	A	-0.3357018	0.2184507	2.361568	0.1243572	0.1872712	0.1841419	0.3791357	939169439
Males	oar3_OAR15_28589817	15	28589817	G	A	0.4195916	0.2730472	2.361446	0.1243669	0.1872825	0.1841443	0.1774084	1779274115
Males	oar3_OAR26_42438005	26	42438005	G	A	0.3269851	0.2127923	2.361261	0.1243816	0.1872998	0.1841467	0.3950742	2448222288
Males	oar3_OAR18_15518856	18	15518856	G	A	0.2999799	0.1952186	2.361249	0.1243825	0.1873009	0.1841491	0.4794336	1990957058
Males	oar3_OAR18_15519918	18	15519918	G	A	0.2999799	0.1952186	2.361249	0.1243825	0.1873009	0.1841515	0.4794474	1990958120
Males	oar3_OAR1_116295856	1	116295856	G	A	-0.4305581	0.2801968	2.361224	0.1243846	0.1873032	0.1841538	0.1570946	116357764
Males	oar3_OAR23_42828130	23	42828130	G	A	0.3260139	0.2121626	2.36121	0.1243857	0.1873046	0.1841562	0.309973	2299050039
Males	oar3_OAR23_42850793	23	42850793	A	G	0.3260139	0.2121626	2.36121	0.1243857	0.1873046	0.1841586	0.309973	2299072702
Males	oar3_OAR23_42860057	23	42860057	A	G	0.3260139	0.2121626	2.36121	0.1243857	0.1873046	0.184161	0.309973	2299081966
Males	oar3_OAR23_42938004	23	42938004	A	G	0.3260139	0.2121626	2.36121	0.1243857	0.1873046	0.1841633	0.309973	2299159913
Males	oar3_OAR23_42987151	23	42987151	A	G	0.3260139	0.2121626	2.36121	0.1243857	0.1873046	0.1841657	0.309973	2299209060
Males	oar3_OAR23_43022454	23	43022454	G	A	0.3260139	0.2121626	2.36121	0.1243857	0.1873046	0.1841681	0.309973	2299244363
Males	OAR23_45527495.1	23	43032582	A	G	0.3260139	0.2121626	2.36121	0.1243857	0.1873046	0.1841705	0.309973	2299254491
Males	oar3_OAR15_24888862	15	24888862	A	C	-0.4166138	0.271132	2.361053	0.1243982	0.1873192	0.1841729	0.1561025	1775573160
Males	oar3_OAR21_21406280	21	21406280	A	G	0.4861368	0.3163811	2.361	0.1244024	0.1873242	0.1841752	0.1185984	2176790220
Males	oar3_OAR1_24544110	1	24544110	G	A	-0.405544	0.2639349	2.360925	0.1244084	0.1873311	0.1841776	0.1459754	24606018
Males	oar3_OAR1_24564654	1	24564654	A	C	-0.405544	0.2639349	2.360925	0.1244084	0.1873311	0.18418	0.1460751	24626562
Males	oar3_OAR1_24565485	1	24565485	A	G	-0.405544	0.2639349	2.360925	0.1244084	0.1873311	0.1841824	0.1460751	24627393
Males	oar3_OAR1_24578480	1	24578480	A	G	-0.405544	0.2639349	2.360925	0.1244084	0.1873311	0.1841847	0.1460751	24640388
Males	oar3_OAR2_44329878	2	44329878	A	G	-0.3371472	0.2194256	2.36083	0.124416	0.18734	0.1841871	0.3682777	319955197
Males	oar3_OAR2_44329938	2	44329938	A	G	-0.3371472	0.2194256	2.36083	0.124416	0.18734	0.1841895	0.3682777	319955257
Males	oar3_OAR3_87193113	3	87193113	A	G	0.3422736	0.2227623	2.360823	0.1244166	0.1873407	0.1841919	0.286293	611770820
Males	oar3_OAR23_61828603	23	61828603	G	A	0.6232162	0.4056172	2.360721	0.1244247	0.1873502	0.1841943	0.07109164	2318050512
Males	oar3_OAR23_61843319	23	61843319	C	A	0.6232162	0.4056172	2.360721	0.1244247	0.1873502	0.1841966	0.07109164	2318065228
Males	oar3_OAR23_61843664	23	61843664	G	A	0.6232162	0.4056172	2.360721	0.1244247	0.1873502	0.184199	0.07109164	2318065573
Males	oar3_OAR23_61846495	23	61846495	A	G	0.6232162	0.4056172	2.360721	0.1244247	0.1873502	0.1842014	0.07109164	2318068404
Males	oar3_OAR23_61851994	23	61851994	G	A	0.6232162	0.4056172	2.360721	0.1244247	0.1873502	0.1842038	0.07109164	2318073903
Males	oar3_OAR23_61860920	23	61860920	G	A	0.6232162	0.4056172	2.360721	0.1244247	0.1873502	0.1842061	0.07109164	2318082829
Males	oar3_OAR23_61862035	23	61862035	G	A	0.6232162	0.4056172	2.360721	0.1244247	0.1873502	0.1842085	0.07109164	2318083944
Males	oar3_OAR23_61862087	23	61862087	A	G	0.6232162	0.4056172	2.360721	0.1244247	0.1873502	0.1842109	0.07109164	2318083996
Males	oar3_OAR23_61866934	23	61866934	A	G	0.6232162	0.4056172	2.360721	0.1244247	0.1873502	0.1842133	0.07109164	2318088843
Males	oar3_OAR23_61873507	23	61873507	G	A	0.6232162	0.4056172	2.360721	0.1244247	0.1873502	0.1842157	0.07109164	2318095416
Males	oar3_OAR23_61882271	23	61882271	A	G	0.6232162	0.4056172	2.360721	0.1244247	0.1873502	0.184218	0.07109164	2318104180
Males	oar3_OAR25_24131903	25	24131903	C	A	-0.3307368	0.2152646	2.360584	0.1244356	0.187363	0.1842204	0.3012908	2384591880
Males	oar3_OAR15_55835436	15	55835436	G	A	0.9697096	0.6311557	2.360534	0.1244396	0.1873677	0.1842228	0.02976996	1806519734
Males	oar3_OAR15_55912431	15	55912431	A	C	0.9697096	0.6311557	2.360534	0.1244396	0.1873677	0.1842252	0.02976996	1806596729
Males	oar3_OAR15_55915543	15	55915543	G	A	0.9697096	0.6311557	2.360534	0.1244396	0.1873677	0.1842275	0.02976996	1806599841
Males	oar3_OAR22_37257788	22	37257788	G	A	-0.33089	0.2153689	2.360486	0.1244434	0.1873722	0.1842299	0.2844595	2242681255
Males	oar3_OAR22_37260618	22	37260618	G	A	-0.33089	0.2153689	2.360486	0.1244434	0.1873722	0.1842323	0.2844595	2242684085
Males	OAR2_72145675.1	2	67597692	A	G	0.3691561	0.240276	2.360475	0.1244443	0.1873732	0.1842347	0.2193396	343223011
Males	oar3_OAR21_20896938	21	20896938	G	A	0.4872729	0.3171558	2.360475	0.1244443	0.1873732	0.1842371	0.1212938	2176280878
Males	oar3_OAR21_20900156	21	20900156	G	A	0.4872729	0.3171558	2.360475	0.1244443	0.1873732	0.1842394	0.1206199	2176284096
Males	oar3_OAR21_20913862	21	20913862	C	A	0.4872729	0.3171558	2.360475	0.1244443	0.1873732	0.1842418	0.1206199	2176297802
Males	oar3_OAR21_20952874	21	20952874	G	A	0.4872729	0.3171558	2.360475	0.1244443	0.1873732	0.1842442	0.1207013	2176336814
Males	oar3_OAR21_20955340	21	20955340	G	A	0.4872729	0.3171558	2.360475	0.1244443	0.1873732	0.1842466	0.1207013	2176339280
Males	oar3_OAR21_20962222	21	20962222	A	G	0.4872729	0.3171558	2.360475	0.1244443	0.1873732	0.1842489	0.1207013	2176346162
Males	oar3_OAR2_248308178	2	248308178	A	G	-0.3214695	0.20924	2.360424	0.1244483	0.1873779	0.1842513	0.4778393	523933497
Males	oar3_OAR2_248308444	2	248308444	A	G	-0.3214695	0.20924	2.360424	0.1244483	0.1873779	0.1842537	0.4778393	523933763
Males	oar3_OAR2_248324117	2	248324117	A	G	-0.3214695	0.20924	2.360424	0.1244483	0.1873779	0.1842561	0.4778393	523949436
Males	oar3_OAR4_63452788	4	63452788	G	A	0.3224609	0.2098873	2.360379	0.1244519	0.1873822	0.1842585	0.4942684	812260560
Males	oar3_OAR4_63494464	4	63494464	G	A	0.3224609	0.2098873	2.360379	0.1244519	0.1873822	0.1842608	0.4942684	812302236
Males	oar3_OAR20_2508436	20	2508436	G	A	0.327805	0.2133678	2.360334	0.1244555	0.1873864	0.1842632	0.4474044	2106775946
Males	OAR11_24444900_X.1	11	23535437	G	A	-0.314089	0.2044434	2.360257	0.1244617	0.1873936	0.1842656	0.3167116	1487212020
Males	oar3_OAR22_48425374	22	48425374	A	C	-0.3153387	0.20526	2.360185	0.1244674	0.1874003	0.184268	0.4523485	2253848841
Males	oar3_OAR18_59090006	18	59090006	A	G	0.4429105	0.288301	2.36015	0.1244702	0.1874036	0.1842703	0.1546496	2034528208
Males	oar3_OAR1_22747357	1	22747357	A	G	-0.3203118	0.2085005	2.360106	0.1244737	0.1874077	0.1842727	0.3480756	22809265
Males	oar3_OAR1_22750104	1	22750104	G	A	-0.3203118	0.2085005	2.360106	0.1244737	0.1874077	0.1842751	0.3480756	22812012
Males	oar3_OAR18_15480174	18	15480174	C	A	0.3075839	0.2002159	2.360097	0.1244744	0.1874085	0.1842775	0.4309299	1990918376
Males	oar3_OAR6_44355594	6	44355594	A	C	0.3384214	0.2202967	2.359932	0.1244876	0.1874239	0.1842799	0.215395	1019426810
Males	oar3_OAR6_44356306	6	44356306	G	A	0.3384214	0.2202967	2.359932	0.1244876	0.1874239	0.1842822	0.215395	1019427522
Males	oar3_OAR6_44356488	6	44356488	A	G	0.3384214	0.2202967	2.359932	0.1244876	0.1874239	0.1842846	0.215395	1019427704
Males	oar3_OAR2_52389027	2	52389027	G	A	-2.180989	1.419755	2.359828	0.1244959	0.1874337	0.184287	0.007075472	328014346
Males	oar3_OAR2_52391294	2	52391294	G	A	-2.180989	1.419755	2.359828	0.1244959	0.1874337	0.1842894	0.007075472	328016613
Males	oar3_OAR2_52403295	2	52403295	A	G	-2.180989	1.419755	2.359828	0.1244959	0.1874337	0.1842917	0.007075472	328028614
Males	oar3_OAR2_52416279	2	52416279	A	G	-2.180989	1.419755	2.359828	0.1244959	0.1874337	0.1842941	0.007075472	328041598
Males	oar3_OAR2_52416475	2	52416475	A	G	-2.180989	1.419755	2.359828	0.1244959	0.1874337	0.1842965	0.007075472	328041794
Males	oar3_OAR2_52431619	2	52431619	G	A	-2.180989	1.419755	2.359828	0.1244959	0.1874337	0.1842989	0.007075472	328056938
Males	oar3_OAR2_52435973	2	52435973	G	A	-2.180989	1.419755	2.359828	0.1244959	0.1874337	0.1843013	0.007075472	328061292
Males	oar3_OAR2_52475754	2	52475754	A	G	-2.180989	1.419755	2.359828	0.1244959	0.1874337	0.1843036	0.007075472	328101073
Males	oar3_OAR2_52476632	2	52476632	A	G	-2.180989	1.419755	2.359828	0.1244959	0.1874337	0.184306	0.007075472	328101951
Males	oar3_OAR2_52499393	2	52499393	G	A	-2.180989	1.419755	2.359828	0.1244959	0.1874337	0.1843084	0.007075472	328124712
Males	oar3_OAR2_52567901	2	52567901	A	C	-2.180989	1.419755	2.359828	0.1244959	0.1874337	0.1843108	0.007075472	328193220
Males	oar3_OAR2_52636020	2	52636020	G	A	-2.180989	1.419755	2.359828	0.1244959	0.1874337	0.1843131	0.007075472	328261339
Males	oar3_OAR2_53181503	2	53181503	A	G	-2.180989	1.419755	2.359828	0.1244959	0.1874337	0.1843155	0.007075472	328806822
Males	oar3_OAR2_53304128	2	53304128	C	A	-2.180989	1.419755	2.359828	0.1244959	0.1874337	0.1843179	0.007075472	328929447
Males	oar3_OAR2_53305423	2	53305423	A	G	-2.180989	1.419755	2.359828	0.1244959	0.1874337	0.1843203	0.007075472	328930742
Males	oar3_OAR2_53305590	2	53305590	G	A	-2.180989	1.419755	2.359828	0.1244959	0.1874337	0.1843227	0.007075472	328930909
Males	oar3_OAR2_53344823	2	53344823	A	G	-2.180989	1.419755	2.359828	0.1244959	0.1874337	0.184325	0.007075472	328970142
Males	oar3_OAR2_53434952	2	53434952	G	A	-2.180989	1.419755	2.359828	0.1244959	0.1874337	0.1843274	0.007075472	329060271
Males	oar3_OAR2_53537699	2	53537699	A	G	-2.180989	1.419755	2.359828	0.1244959	0.1874337	0.1843298	0.007075472	329163018
Males	OAR4_13344864.1	4	13159064	G	A	0.311689	0.2029002	2.359814	0.124497	0.187435	0.1843322	0.3382749	761966836
Males	oar3_OAR18_19609732	18	19609732	A	G	-0.3647129	0.2374183	2.359793	0.1244987	0.187437	0.1843345	0.3018868	1995047934
Males	oar3_OAR1_273947320	1	273947320	A	G	-0.34748	0.2262018	2.359759	0.1245014	0.1874401	0.1843369	0.28951	274009228
Males	oar3_OAR1_273947554	1	273947554	A	G	-0.34748	0.2262018	2.359759	0.1245014	0.1874401	0.1843393	0.28951	274009462
Males	oar3_OAR1_273973339	1	273973339	G	A	-0.34748	0.2262018	2.359759	0.1245014	0.1874401	0.1843417	0.2891649	274035247
Males	s48201.1	11	17165413	A	G	0.4424241	0.2880103	2.359726	0.1245041	0.1874432	0.1843441	0.1570081	1480841996
Males	oar3_OAR11_25096261	11	25096261	G	A	-0.5020348	0.3268205	2.359657	0.1245096	0.1874497	0.1843464	0.1041105	1488772844
Males	oar3_OAR18_59950727	18	59950727	A	C	1.016393	0.6616691	2.359618	0.1245127	0.1874533	0.1843488	0.02324798	2035388929
Males	oar3_OAR18_59953626	18	59953626	A	G	1.016393	0.6616691	2.359618	0.1245127	0.1874533	0.1843512	0.02324798	2035391828
Males	oar3_OAR18_59954708	18	59954708	A	G	1.016393	0.6616691	2.359618	0.1245127	0.1874533	0.1843536	0.02324798	2035392910
Males	oar3_OAR18_60013356	18	60013356	A	G	1.016393	0.6616691	2.359618	0.1245127	0.1874533	0.1843559	0.02324798	2035451558
Males	oar3_OAR18_60105401	18	60105401	A	G	1.016393	0.6616691	2.359618	0.1245127	0.1874533	0.1843583	0.02324798	2035543603
Males	oar3_OAR1_105719390	1	105719390	G	A	0.6059268	0.3944579	2.359604	0.1245138	0.1874546	0.1843607	0.07224848	105781298
Males	oar3_OAR1_105720587	1	105720587	G	A	0.6059268	0.3944579	2.359604	0.1245138	0.1874546	0.1843631	0.07224848	105782495
Males	OAR5_108848148.1	5	99932329	G	A	0.654278	0.4259394	2.359549	0.1245182	0.1874597	0.1843655	0.06907008	967947680
Males	oar3_OAR25_44832603	25	44832603	C	A	-0.480306	0.3126835	2.359533	0.1245194	0.1874612	0.1843678	0.1114865	2405292580
Males	oar3_OAR23_21984798	23	21984798	A	G	-1.250856	0.8143229	2.359509	0.1245214	0.1874635	0.1843702	0.02530364	2278206707
Males	oar3_OAR23_21985156	23	21985156	G	A	-1.250856	0.8143229	2.359509	0.1245214	0.1874635	0.1843726	0.02530364	2278207065
Males	oar3_OAR10_14232161	10	14232161	A	G	0.3194728	0.2079865	2.359379	0.1245318	0.1874757	0.184375	0.4101776	1391647685
Males	oar3_OAR9_58948350	9	58948350	C	A	0.4855343	0.3160975	2.359378	0.1245318	0.1874757	0.1843773	0.1214575	1341671029
Males	oar3_OAR23_14386104	23	14386104	A	G	-0.5080478	0.3307612	2.359283	0.1245394	0.1874846	0.1843797	0.1192722	2270608013
Males	OAR5_111495902.1	5	102425882	G	C	0.3037939	0.197784	2.359261	0.1245412	0.1874867	0.1843821	0.4952767	970441233
Males	oar3_OAR1_76165497	1	76165497	A	C	0.3001339	0.195405	2.359169	0.1245485	0.1874953	0.1843845	0.4993234	76227405
Males	oar3_OAR3_200180872	3	200180872	A	G	-0.3103212	0.2020376	2.359166	0.1245488	0.1874956	0.1843869	0.4158784	724758579
Males	oar3_OAR1_248581699	1	248581699	G	A	0.5915318	0.3851327	2.359041	0.1245588	0.1875073	0.1843892	0.0761969	248643607
Males	oar3_OAR1_248582270	1	248582270	G	A	0.5915318	0.3851327	2.359041	0.1245588	0.1875073	0.1843916	0.0761969	248644178
Males	oar3_OAR25_40274434	25	40274434	G	A	0.5428923	0.3534651	2.359035	0.1245592	0.1875078	0.184394	0.1051922	2400734411
Males	oar3_OAR25_40293262	25	40293262	C	A	0.5428923	0.3534651	2.359035	0.1245592	0.1875078	0.1843964	0.1051213	2400753239
Males	OAR17_64244561.1	17	58810621	A	G	-0.9274073	0.6038181	2.359004	0.1245617	0.1875107	0.1843987	0.04009434	1962080659
Males	oar3_OAR2_22440604	2	22440604	A	C	0.6362757	0.4142757	2.358912	0.1245691	0.1875193	0.1844011	0.08496291	298065923
Males	oar3_OAR2_219767443	2	219767443	G	A	-0.3309354	0.2154716	2.358883	0.1245714	0.187522	0.1844035	0.3197439	495392762
Males	oar3_OAR2_219796337	2	219796337	G	A	-0.3309354	0.2154716	2.358883	0.1245714	0.187522	0.1844059	0.3197439	495421656
Males	oar3_OAR2_219796575	2	219796575	A	G	-0.3309354	0.2154716	2.358883	0.1245714	0.187522	0.1844083	0.3197439	495421894
Males	oar3_OAR2_219820510	2	219820510	C	A	-0.3309354	0.2154716	2.358883	0.1245714	0.187522	0.1844106	0.3197439	495445829
Males	oar3_OAR2_219855844	2	219855844	G	A	-0.3309354	0.2154716	2.358883	0.1245714	0.187522	0.184413	0.3198381	495481163
Males	oar3_OAR2_219889350	2	219889350	A	G	-0.3309354	0.2154716	2.358883	0.1245714	0.187522	0.1844154	0.3198381	495514669
Males	oar3_OAR24_24044539	24	24044539	G	A	0.4518252	0.2941828	2.358883	0.1245714	0.1875221	0.1844178	0.1381402	2342506554
Males	oar3_OAR24_24074314	24	24074314	A	G	0.4518252	0.2941828	2.358883	0.1245714	0.1875221	0.1844201	0.1381402	2342536329
Males	oar3_OAR22_37592644	22	37592644	C	A	-0.3451888	0.2247565	2.358787	0.124579	0.187531	0.1844225	0.3141026	2243016111
Males	oar3_OAR2_45978534	2	45978534	A	G	0.3088591	0.2011026	2.358771	0.1245803	0.1875325	0.1844249	0.4051317	321603853
Males	oar3_OAR20_47514771	20	47514771	G	A	0.3611727	0.2351649	2.358767	0.1245807	0.1875329	0.1844273	0.2388363	2151782281
Males	oar3_OAR18_43809300	18	43809300	A	G	0.3177856	0.206916	2.358741	0.1245827	0.1875354	0.1844297	0.4656334	2019247502
Males	oar3_OAR2_13670607	2	13670607	A	C	-0.6419162	0.4179644	2.358729	0.1245836	0.1875364	0.184432	0.05748299	289295926
Males	oar3_OAR2_13673145	2	13673145	G	A	-0.6419162	0.4179644	2.358729	0.1245836	0.1875364	0.1844344	0.05748299	289298464
Males	oar3_OAR2_13762381	2	13762381	G	A	-0.6419162	0.4179644	2.358729	0.1245836	0.1875364	0.1844368	0.05748299	289387700
Males	oar3_OAR4_10053459	4	10053459	G	A	0.2997539	0.1951773	2.358692	0.1245866	0.1875399	0.1844392	0.4508868	758861231
Males	oar3_OAR3_23093240	3	23093240	G	A	0.4123254	0.2684795	2.35862	0.1245923	0.1875466	0.1844415	0.1576637	547670947
Males	oar3_OAR3_12445774	3	12445774	C	A	0.3213178	0.2092214	2.358617	0.1245926	0.187547	0.1844439	0.4012803	537023481
Males	oar3_OAR3_12453207	3	12453207	A	G	0.3213178	0.2092214	2.358617	0.1245926	0.187547	0.1844463	0.4012803	537030914
Males	oar3_OAR6_108629846	6	108629846	G	A	0.4089954	0.2663134	2.358581	0.1245955	0.1875502	0.1844487	0.1816038	1083701062
Males	oar3_OAR18_60567288	18	60567288	A	G	0.3786954	0.2465856	2.358548	0.1245981	0.1875534	0.1844511	0.2064407	2036005490
Males	oar3_OAR14_37298683	14	37298683	A	C	-0.3170697	0.2064621	2.358463	0.1246049	0.1875614	0.1844534	0.3609608	1725326238
Males	oar3_OAR14_37302887	14	37302887	A	G	-0.3170697	0.2064621	2.358463	0.1246049	0.1875614	0.1844558	0.3609608	1725330442
Males	oar3_OAR1_134724564	1	134724564	G	A	-0.4136457	0.2693579	2.358292	0.1246186	0.1875773	0.1844582	0.1897835	134786472
Males	s28151.1	16	71033607	G	A	-0.3917379	0.2550948	2.35824	0.1246227	0.1875822	0.1844606	0.2287736	1902605069
Males	oar3_OAR18_56684133	18	56684133	C	A	0.3218863	0.2096087	2.358232	0.1246233	0.1875829	0.1844629	0.3940621	2032122335
Males	oar3_OAR16_23959012	16	23959012	G	A	0.3415125	0.2223904	2.358203	0.1246256	0.1875856	0.1844653	0.4184157	1855530474
Males	oar3_OAR16_23971099	16	23971099	A	G	0.3415125	0.2223904	2.358203	0.1246256	0.1875856	0.1844677	0.4180772	1855542561
Males	oar3_OAR25_4615201	25	4615201	A	G	0.3752827	0.2443816	2.358196	0.1246262	0.1875863	0.1844701	0.2373567	2365075178
Males	oar3_OAR25_4618443	25	4618443	G	A	0.3752827	0.2443816	2.358196	0.1246262	0.1875863	0.1844725	0.2373567	2365078420
Males	oar3_OAR25_4619445	25	4619445	A	G	0.3752827	0.2443816	2.358196	0.1246262	0.1875863	0.1844748	0.2373567	2365079422
Males	oar3_OAR13_74250825	13	74250825	A	G	-0.5376163	0.3500962	2.358143	0.1246305	0.1875913	0.1844772	0.1010782	1679214523
Males	oar3_OAR13_74264468	13	74264468	A	C	-0.5376163	0.3500962	2.358143	0.1246305	0.1875913	0.1844796	0.1010782	1679228166
Males	oar3_OAR8_67145396	8	67145396	G	A	0.3502518	0.2280854	2.358119	0.1246324	0.1875935	0.184482	0.2642663	1259295675
Males	oar3_OAR16_50479261	16	50479261	G	A	0.430531	0.2803644	2.358104	0.1246336	0.1875949	0.1844843	0.1699258	1882050723
Males	oar3_OAR23_3798621	23	3798621	A	G	0.5458196	0.3554425	2.358086	0.1246351	0.1875966	0.1844867	0.09804582	2260020530
Males	OAR10_56045069.1	10	54990797	A	G	-0.7159359	0.466225	2.358072	0.1246361	0.1875979	0.1844891	0.05626685	1432406321
Males	oar3_OAR22_26918549	22	26918549	G	A	-0.3344445	0.2177938	2.358072	0.1246361	0.1875979	0.1844915	0.3858108	2232342016
Males	oar3_OAR24_17666029	24	17666029	G	A	0.3237799	0.2108528	2.357985	0.1246431	0.1876061	0.1844939	0.3865944	2336128044
Males	oar3_OAR15_26651387	15	26651387	A	G	0.46124	0.300372	2.357953	0.1246457	0.1876091	0.1844962	0.1276954	1777335685
Males	oar3_OAR7_62191151	7	62191151	A	G	-0.306643	0.1996955	2.357922	0.1246481	0.1876119	0.1844986	0.3840678	1154264564
Males	oar3_OAR7_62210379	7	62210379	G	A	-0.306643	0.1996955	2.357922	0.1246481	0.1876119	0.184501	0.3840678	1154283792
Males	oar3_OAR7_62213133	7	62213133	C	A	-0.306643	0.1996955	2.357922	0.1246481	0.1876119	0.1845034	0.3840678	1154286546
Males	oar3_OAR15_38459641	15	38459641	A	G	-0.3019602	0.1966508	2.357805	0.1246575	0.1876229	0.1845057	0.4401218	1789143939
Males	OAR15_40217103.1	15	38388727	G	A	-0.3280011	0.2136164	2.35766	0.1246691	0.1876365	0.1845081	0.3590695	1789073025
Males	oar3_OAR9_39510983	9	39510983	A	G	-0.3062891	0.1994766	2.357649	0.1246699	0.1876375	0.1845105	0.4275068	1322233662
Males	oar3_OAR13_47249359	13	47249359	G	A	0.3839704	0.2500756	2.357507	0.1246813	0.1876508	0.1845129	0.2440642	1652213057
Males	oar3_OAR8_82814667	8	82814667	G	A	0.2977323	0.1939125	2.357436	0.1246869	0.1876574	0.1845153	0.4282329	1274964946
Males	oar3_OAR1_66910641	1	66910641	A	G	0.3165251	0.2061532	2.357415	0.1246886	0.1876594	0.1845176	0.4942568	66972549
Males	oar3_OAR8_76029778	8	76029778	A	G	0.3191035	0.2078333	2.357398	0.12469	0.187661	0.18452	0.4309411	1268180057
Males	oar3_OAR8_19636763	8	19636763	A	G	0.4018369	0.2617181	2.357394	0.1246903	0.1876614	0.1845224	0.1959459	1211787042
Males	oar3_OAR1_163272508	1	163272508	A	G	-0.3074853	0.2002719	2.357266	0.1247005	0.1876733	0.1845248	0.4972733	163334416
Males	s73482.1	23	46624328	A	G	-0.3481711	0.2267755	2.357183	0.1247072	0.1876811	0.1845271	0.3234501	2302846237
Males	oar3_OAR1_135551120	1	135551120	G	A	-0.3452212	0.2248547	2.35717	0.1247083	0.1876823	0.1845295	0.2877966	135613028
Males	oar3_OAR21_22859764	21	22859764	G	A	0.7802308	0.5081937	2.357153	0.1247096	0.1876839	0.1845319	0.05259609	2178243704
Males	oar3_OAR2_165970071	2	165970071	A	G	0.3256447	0.2121061	2.35712	0.1247122	0.187687	0.1845343	0.4691734	441595390
Males	oar3_OAR20_24143926	20	24143926	C	A	0.3768582	0.245466	2.357073	0.124716	0.1876914	0.1845367	0.1732974	2128411436
Males	oar3_OAR16_1410897	16	1410897	G	A	0.4334834	0.2823558	2.356957	0.1247253	0.1877023	0.184539	0.1550676	1832982359
Males	oar3_OAR16_1426037	16	1426037	G	A	0.4334834	0.2823558	2.356957	0.1247253	0.1877023	0.1845414	0.1557432	1832997499
Males	oar3_OAR16_1430577	16	1430577	A	C	0.4334834	0.2823558	2.356957	0.1247253	0.1877023	0.1845438	0.1557432	1833002039
Males	oar3_OAR2_18275608	2	18275608	G	A	0.3335693	0.2172767	2.356926	0.1247278	0.1877052	0.1845462	0.2679054	293900927
Males	oar3_OAR2_18306540	2	18306540	G	A	0.3335693	0.2172767	2.356926	0.1247278	0.1877052	0.1845486	0.2679054	293931859
Males	s64612.1	15	31638373	A	G	0.3557144	0.2317152	2.356643	0.1247504	0.1877317	0.1845509	0.2355121	1782322671
Males	oar3_OAR15_31639177	15	31639177	A	G	0.3557144	0.2317152	2.356643	0.1247504	0.1877317	0.1845533	0.2355121	1782323475
Males	oar3_OAR15_31644015	15	31644015	G	A	0.3557144	0.2317152	2.356643	0.1247504	0.1877317	0.1845557	0.2355121	1782328313
Males	OAR15_65139057.1	15	59672877	G	A	-0.3742841	0.2438141	2.356595	0.1247542	0.1877361	0.1845581	0.2137559	1810357175
Males	oar3_OAR8_36571352	8	36571352	A	G	-0.3584814	0.2335216	2.356564	0.1247567	0.1877391	0.1845604	0.2806364	1228721631
Males	oar3_OAR8_36590664	8	36590664	A	G	-0.3584814	0.2335216	2.356564	0.1247567	0.1877391	0.1845628	0.2806364	1228740943
Males	oar3_OAR4_52654335	4	52654335	A	C	-0.3138576	0.2044528	2.356563	0.1247568	0.1877392	0.1845652	0.3884354	801462107
Males	oar3_OAR17_57038360	17	57038360	G	A	0.35837	0.2334518	2.356508	0.1247612	0.1877443	0.1845676	0.2456081	1960308398
Males	oar3_OAR18_57267714	18	57267714	A	G	0.3179696	0.207134	2.356505	0.1247615	0.1877446	0.18457	0.4074324	2032705916
Males	oar3_OAR19_31181294	19	31181294	A	G	-0.3388884	0.2207682	2.356353	0.1247736	0.1877588	0.1845723	0.3193018	2075128044
Males	oar3_OAR19_31207810	19	31207810	C	A	-0.3388884	0.2207682	2.356353	0.1247736	0.1877588	0.1845747	0.3193018	2075154560
Males	oar3_OAR15_30271258	15	30271258	A	G	-0.3117437	0.2030895	2.356247	0.1247821	0.1877688	0.1845771	0.4049225	1780955556
Males	oar3_OAR13_77125380	13	77125380	A	G	-0.3905036	0.2543988	2.356243	0.1247824	0.1877691	0.1845795	0.1809588	1682089078
Males	oar3_OAR13_77126165	13	77126165	G	A	-0.3905036	0.2543988	2.356243	0.1247824	0.1877691	0.1845818	0.1809588	1682089863
Males	oar3_OAR7_53070897	7	53070897	G	A	-0.4268268	0.2780625	2.356235	0.124783	0.1877699	0.1845842	0.1688092	1145144310
Males	oar3_OAR2_6052075	2	6052075	A	G	0.8982139	0.5851566	2.356217	0.1247845	0.1877716	0.1845866	0.02779661	281677394
Males	oar3_OAR2_6059035	2	6059035	G	A	0.8982139	0.5851566	2.356217	0.1247845	0.1877716	0.184589	0.02779661	281684354
Males	oar3_OAR16_21417303	16	21417303	G	A	-0.3282061	0.2138164	2.356196	0.1247862	0.1877736	0.1845914	0.3716632	1852988765
Males	oar3_OAR25_40450502	25	40450502	G	A	0.4173464	0.2718909	2.356155	0.1247894	0.1877774	0.1845937	0.1967546	2400910479
Males	oar3_OAR10_20840691	10	20840691	A	G	-0.4812288	0.313509	2.356151	0.1247897	0.1877777	0.1845961	0.1367319	1398256215
Males	oar3_OAR7_67909434	7	67909434	G	A	-0.3206873	0.208924	2.356064	0.1247967	0.1877859	0.1845985	0.3118678	1159982847
Males	oar3_OAR7_7645990	7	7645990	A	C	0.332448	0.2165866	2.356049	0.1247979	0.1877873	0.1846009	0.2855698	1099719403
Males	oar3_OAR7_7654624	7	7654624	G	A	0.332448	0.2165866	2.356049	0.1247979	0.1877873	0.1846032	0.2855698	1099728037
Males	OAR7_7619463.1	7	7670286	A	G	0.332448	0.2165866	2.356049	0.1247979	0.1877873	0.1846056	0.2853774	1099743699
Males	oar3_OAR7_17007550	7	17007550	A	G	-0.5319003	0.3465294	2.356027	0.1247997	0.1877894	0.184608	0.09581646	1109080963
Males	oar3_OAR7_17008728	7	17008728	G	A	-0.5319003	0.3465294	2.356027	0.1247997	0.1877894	0.1846104	0.09581646	1109082141
Males	oar3_OAR7_17009087	7	17009087	A	G	-0.5319003	0.3465294	2.356027	0.1247997	0.1877894	0.1846128	0.09581646	1109082500
Males	oar3_OAR7_17018480	7	17018480	A	G	-0.5319003	0.3465294	2.356027	0.1247997	0.1877894	0.1846151	0.09581646	1109091893
Males	oar3_OAR8_2027718	8	2027718	G	A	0.3455211	0.2251082	2.355951	0.1248058	0.1877965	0.1846175	0.3156651	1194177997
Males	oar3_OAR8_2781938	8	2781938	A	G	0.3846311	0.2505897	2.35593	0.1248074	0.1877985	0.1846199	0.1997978	1194932217
Males	oar3_OAR1_140599223	1	140599223	G	A	0.4891179	0.3186669	2.35588	0.1248114	0.1878031	0.1846223	0.09803256	140661131
Males	oar3_OAR7_91122013	7	91122013	C	A	-0.6842752	0.4458151	2.355874	0.1248119	0.1878037	0.1846246	0.06271072	1183195426
Males	oar3_OAR3_31296040	3	31296040	A	G	0.3554981	0.2316162	2.355791	0.1248186	0.1878115	0.184627	0.2616475	555873747
Males	oar3_OAR1_87458373	1	87458373	G	A	-0.3408296	0.222067	2.355627	0.1248317	0.1878269	0.1846294	0.2733152	87520281
Males	oar3_OAR26_30778654	26	30778654	C	A	0.3263073	0.2126067	2.355589	0.1248347	0.1878304	0.1846318	0.3886256	2436562937
Males	oar3_OAR3_3582094	3	3582094	C	A	0.4306885	0.2806176	2.355574	0.124836	0.1878318	0.1846342	0.1946513	528159801
Males	oar3_OAR2_76347367	2	76347367	A	G	0.3540474	0.2306828	2.355549	0.1248379	0.1878341	0.1846365	0.2897766	351972686
Males	oar3_OAR11_20512165	11	20512165	G	A	0.3371186	0.2196564	2.355469	0.1248443	0.1878416	0.1846389	0.2634953	1484188748
Males	oar3_OAR5_39810800	5	39810800	G	A	0.4199522	0.2736308	2.355429	0.1248476	0.1878454	0.1846413	0.1621713	907826151
Males	oar3_OAR3_155103726	3	155103726	G	A	0.330124	0.215102	2.355402	0.1248497	0.1878479	0.1846437	0.3002727	679681433
Males	oar3_OAR3_155106379	3	155106379	C	A	0.330124	0.215102	2.355402	0.1248497	0.1878479	0.184646	0.3002727	679684086
Males	oar3_OAR11_44689759	11	44689759	A	G	0.369106	0.2405043	2.355354	0.1248535	0.1878524	0.1846484	0.236186	1508366342
Males	oar3_OAR20_36282189	20	36282189	G	A	0.6977159	0.4546416	2.355152	0.1248697	0.1878713	0.1846508	0.04683288	2140549699
Males	oar3_OAR16_10288926	16	10288926	A	C	-0.3536331	0.2304334	2.355131	0.1248714	0.1878734	0.1846532	0.2802161	1841860388
Males	oar3_OAR16_67127749	16	67127749	A	G	-0.3539211	0.2306217	2.355118	0.1248725	0.1878746	0.1846556	0.2797297	1898699211
Males	oar3_OAR8_39260181	8	39260181	C	A	-0.3091024	0.2014205	2.355035	0.1248791	0.1878823	0.1846579	0.4867976	1231410460
Males	oar3_OAR8_39277240	8	39277240	A	G	-0.3091024	0.2014205	2.355035	0.1248791	0.1878823	0.1846603	0.4867976	1231427519
Males	OAR2_151022859.1	2	142063966	C	A	-0.4025923	0.2623418	2.355028	0.1248797	0.187883	0.1846627	0.1910377	417689285
Males	OAR5_29375239.1	5	26393888	C	A	0.3776505	0.2460897	2.355013	0.1248808	0.1878843	0.1846651	0.2432615	894409239
Males	oar3_OAR2_177703707	2	177703707	G	A	-0.4796091	0.3125312	2.354985	0.1248831	0.187887	0.1846674	0.09804582	453329026
Males	OAR2_188818595.1	2	178010644	A	G	-0.4796091	0.3125312	2.354985	0.1248831	0.187887	0.1846698	0.09804582	453635963
Males	oar3_OAR2_178012069	2	178012069	G	A	-0.4796091	0.3125312	2.354985	0.1248831	0.187887	0.1846722	0.09824443	453637388
Males	oar3_OAR2_178013943	2	178013943	A	G	-0.4796091	0.3125312	2.354985	0.1248831	0.187887	0.1846746	0.09824443	453639262
Males	oar3_OAR2_174393639	2	174393639	A	G	-0.5479389	0.3570621	2.354923	0.1248881	0.1878929	0.184677	0.09681787	450018958
Males	oar3_OAR1_269691740	1	269691740	A	G	0.3403982	0.221824	2.354819	0.1248964	0.1879026	0.1846793	0.2726658	269753648
Males	oar3_OAR1_269692403	1	269692403	G	A	0.3403982	0.221824	2.354819	0.1248964	0.1879026	0.1846817	0.2726658	269754311
Males	oar3_OAR1_121806888	1	121806888	C	A	-0.7621612	0.4966737	2.354785	0.1248991	0.1879058	0.1846841	0.04628378	121868796
Males	oar3_OAR1_121962941	1	121962941	G	A	-0.7621612	0.4966737	2.354785	0.1248991	0.1879058	0.1846865	0.04628378	122024849
Males	oar3_OAR5_35726636	5	35726636	G	A	0.7171898	0.4673732	2.354727	0.1249037	0.1879112	0.1846888	0.05929919	903741987
Males	oar3_OAR1_262258044	1	262258044	G	A	-0.4362674	0.2843048	2.354709	0.1249052	0.1879129	0.1846912	0.1632653	262319952
Males	oar3_OAR1_262263275	1	262263275	A	G	-0.4362674	0.2843048	2.354709	0.1249052	0.1879129	0.1846936	0.1632653	262325183
Males	oar3_OAR1_262264047	1	262264047	A	G	-0.4362674	0.2843048	2.354709	0.1249052	0.1879129	0.184696	0.1632653	262325955
Males	oar3_OAR1_262268594	1	262268594	A	G	-0.4362674	0.2843048	2.354709	0.1249052	0.1879129	0.1846984	0.1632653	262330502
Males	oar3_OAR1_262276826	1	262276826	A	G	-0.4362674	0.2843048	2.354709	0.1249052	0.1879129	0.1847007	0.1632653	262338734
Males	oar3_OAR1_262293779	1	262293779	G	A	-0.4362674	0.2843048	2.354709	0.1249052	0.1879129	0.1847031	0.1630435	262355687
Males	oar3_OAR1_262294871	1	262294871	A	C	-0.4362674	0.2843048	2.354709	0.1249052	0.1879129	0.1847055	0.1630435	262356779
Males	oar3_OAR8_9770284	8	9770284	G	A	-0.3205673	0.2089076	2.35467	0.1249083	0.1879165	0.1847079	0.3117409	1201920563
Males	oar3_OAR8_9789420	8	9789420	G	A	-0.3205673	0.2089076	2.35467	0.1249083	0.1879165	0.1847102	0.3125421	1201939699
Males	oar3_OAR9_38049700	9	38049700	G	A	0.3276874	0.2135477	2.354668	0.1249084	0.1879167	0.1847126	0.3204345	1320772379
Males	oar3_OAR9_38050169	9	38050169	C	A	0.3276874	0.2135477	2.354668	0.1249084	0.1879167	0.184715	0.3204345	1320772848
Males	oar3_OAR13_30770561	13	30770561	G	A	-0.3152753	0.2054618	2.354604	0.1249136	0.1879227	0.1847174	0.4177943	1635734259
Males	oar3_OAR3_39611946	3	39611946	A	G	-0.7408187	0.4827876	2.354571	0.1249163	0.1879259	0.1847198	0.05345061	564189653
Males	oar3_OAR3_39625371	3	39625371	G	A	-0.7408187	0.4827876	2.354571	0.1249163	0.1879259	0.1847221	0.05345061	564203078
Males	oar3_OAR12_22632502	12	22632502	G	A	-1.099793	0.7167292	2.354569	0.1249164	0.187926	0.1847245	0.03679946	1548538576
Males	oar3_OAR16_60982668	16	60982668	C	A	-0.3796617	0.2474248	2.354547	0.1249182	0.1879281	0.1847269	0.213707	1892554130
Males	oar3_OAR16_60989965	16	60989965	A	G	-0.3796617	0.2474248	2.354547	0.1249182	0.1879281	0.1847293	0.2135628	1892561427
Males	oar3_OAR16_61013459	16	61013459	A	G	-0.3796617	0.2474248	2.354547	0.1249182	0.1879281	0.1847316	0.2135628	1892584921
Males	OAR4_85931103.1	4	80990113	G	A	-0.4636439	0.3021558	2.354545	0.1249183	0.1879282	0.184734	0.1327493	829797885
Males	s46538.1	16	19653135	A	C	0.3918522	0.2553715	2.354506	0.1249215	0.187932	0.1847364	0.1799191	1851224597
Males	s02666.1	12	71559823	C	A	-0.4258722	0.2775437	2.354484	0.1249232	0.187934	0.1847388	0.157345	1597465897
Males	oar3_OAR12_71560307	12	71560307	G	A	-0.4258722	0.2775437	2.354484	0.1249232	0.187934	0.1847412	0.1570081	1597466381
Males	OAR16_17422625.1	16	15762094	G	A	0.3162057	0.2060782	2.354371	0.1249322	0.1879445	0.1847435	0.4774107	1847333556
Males	oar3_OAR5_57411483	5	57411483	A	G	0.3031618	0.1975779	2.354356	0.1249335	0.187946	0.1847459	0.4827935	925426834
Males	oar3_OAR3_128482350	3	128482350	C	A	-0.3513776	0.2290028	2.354325	0.124936	0.1879489	0.1847483	0.3139136	653060057
Males	oar3_OAR1_142108589	1	142108589	G	A	-0.413083	0.2692212	2.354269	0.1249404	0.1879541	0.1847507	0.1681476	142170497
Males	oar3_OAR13_59595568	13	59595568	A	G	0.7800752	0.5084037	2.354266	0.1249407	0.1879544	0.184753	0.0486158	1664559266
Males	oar3_OAR13_59606238	13	59606238	A	G	0.7800752	0.5084037	2.354266	0.1249407	0.1879544	0.1847554	0.0486158	1664569936
Males	oar3_OAR13_59613220	13	59613220	A	G	0.7800752	0.5084037	2.354266	0.1249407	0.1879544	0.1847578	0.0486158	1664576918
Males	oar3_OAR13_59619404	13	59619404	G	A	0.7800752	0.5084037	2.354266	0.1249407	0.1879544	0.1847602	0.0486158	1664583102
Males	oar3_OAR13_59619772	13	59619772	C	A	0.7800752	0.5084037	2.354266	0.1249407	0.1879544	0.1847626	0.0486158	1664583470
Males	oar3_OAR13_59642898	13	59642898	A	G	0.7800752	0.5084037	2.354266	0.1249407	0.1879544	0.1847649	0.0486158	1664606596
Males	oar3_OAR13_59650550	13	59650550	A	C	0.7800752	0.5084037	2.354266	0.1249407	0.1879544	0.1847673	0.0486158	1664614248
Males	oar3_OAR13_59655243	13	59655243	A	G	0.7800752	0.5084037	2.354266	0.1249407	0.1879544	0.1847697	0.048583	1664618941
Males	oar3_OAR13_59687385	13	59687385	G	A	0.7800752	0.5084037	2.354266	0.1249407	0.1879544	0.1847721	0.048583	1664651083
Males	oar3_OAR22_953812	22	953812	G	A	0.7092315	0.4622366	2.354223	0.1249442	0.1879585	0.1847744	0.05461902	2206377279
Males	oar3_OAR22_1058448	22	1058448	A	G	0.7092315	0.4622366	2.354223	0.1249442	0.1879585	0.1847768	0.05461902	2206481915
Males	oar3_OAR22_1373817	22	1373817	G	A	0.7092315	0.4622366	2.354223	0.1249442	0.1879585	0.1847792	0.05503038	2206797284
Males	oar3_OAR22_1383367	22	1383367	G	A	0.7092315	0.4622366	2.354223	0.1249442	0.1879585	0.1847816	0.05503038	2206806834
Males	oar3_OAR3_188503801	3	188503801	C	A	-0.6030138	0.3930127	2.354189	0.1249469	0.1879617	0.184784	0.05958023	713081508
Males	oar3_OAR3_188518768	3	188518768	A	G	-0.6030138	0.3930127	2.354189	0.1249469	0.1879617	0.1847863	0.05958023	713096475
Males	oar3_OAR3_188537583	3	188537583	G	A	-0.6030138	0.3930127	2.354189	0.1249469	0.1879617	0.1847887	0.05958023	713115290
Males	oar3_OAR3_188548182	3	188548182	G	A	-0.6030138	0.3930127	2.354189	0.1249469	0.1879617	0.1847911	0.05958023	713125889
Males	oar3_OAR3_188553929	3	188553929	A	G	-0.6030138	0.3930127	2.354189	0.1249469	0.1879617	0.1847935	0.05958023	713131636
Males	oar3_OAR3_188574778	3	188574778	G	A	-0.6030138	0.3930127	2.354189	0.1249469	0.1879617	0.1847958	0.05958023	713152485
Males	oar3_OAR3_188582167	3	188582167	G	A	-0.6030138	0.3930127	2.354189	0.1249469	0.1879617	0.1847982	0.05958023	713159874
Males	oar3_OAR3_188591741	3	188591741	A	G	-0.6030138	0.3930127	2.354189	0.1249469	0.1879617	0.1848006	0.05958023	713169448
Males	oar3_OAR3_188592093	3	188592093	A	G	-0.6030138	0.3930127	2.354189	0.1249469	0.1879617	0.184803	0.05958023	713169800
Males	oar3_OAR4_59484099	4	59484099	A	G	-0.3419011	0.2228369	2.35411	0.1249532	0.187969	0.1848054	0.3071429	808291871
Males	oar3_OAR3_1264200	3	1264200	A	G	0.3600027	0.2346362	2.354082	0.1249554	0.1879716	0.1848077	0.2368421	525841907
Males	oar3_OAR20_44022546	20	44022546	G	A	-0.312257	0.2035175	2.354078	0.1249558	0.1879721	0.1848101	0.4969656	2148290056
Males	oar3_OAR11_9271419	11	9271419	G	A	0.3292378	0.2145871	2.354031	0.1249595	0.1879764	0.1848125	0.3159322	1472948002
Males	s22136.1	6	23586203	G	A	-0.7568242	0.493281	2.353971	0.1249643	0.187982	0.1848149	0.02493261	998657419
Males	oar3_OAR21_2246541	21	2246541	A	C	-0.3140375	0.204685	2.353918	0.1249686	0.1879871	0.1848172	0.4195205	2157630481
Males	oar3_OAR21_2247474	21	2247474	G	A	-0.3140375	0.204685	2.353918	0.1249686	0.1879871	0.1848196	0.4195205	2157631414
Males	oar3_OAR2_70321955	2	70321955	G	A	-1.691882	1.102752	2.353882	0.1249715	0.1879904	0.184822	0.01115619	345947274
Males	oar3_OAR2_70336752	2	70336752	A	C	-1.691882	1.102752	2.353882	0.1249715	0.1879904	0.1848244	0.01115619	345962071
Males	oar3_OAR2_70368131	2	70368131	G	A	-1.691882	1.102752	2.353882	0.1249715	0.1879904	0.1848268	0.01115619	345993450
Males	oar3_OAR2_70424064	2	70424064	G	A	-1.691882	1.102752	2.353882	0.1249715	0.1879904	0.1848291	0.01115619	346049383
Males	oar3_OAR14_29097074	14	29097074	G	A	-0.4402382	0.2869454	2.35384	0.1249748	0.1879943	0.1848315	0.1523358	1717124629
Males	oar3_OAR7_9333502	7	9333502	A	G	-0.313739	0.2044949	2.353814	0.1249769	0.1879968	0.1848339	0.3527628	1101406915
Males	oar3_OAR7_54222454	7	54222454	G	A	0.3221243	0.2099609	2.353802	0.1249778	0.1879979	0.1848363	0.4115854	1146295867
Males	oar3_OAR5_33766652	5	33766652	A	C	0.3158733	0.2058884	2.353759	0.1249813	0.188002	0.1848386	0.3477966	901782003
Males	oar3_OAR2_60391578	2	60391578	A	G	0.3748714	0.2443467	2.353704	0.1249857	0.1880071	0.184841	0.2425776	336016897
Males	oar3_OAR3_27754765	3	27754765	C	A	0.3867297	0.2520761	2.353703	0.1249858	0.1880072	0.1848434	0.1926978	552332472
Males	oar3_OAR3_27757839	3	27757839	G	A	0.3867297	0.2520761	2.353703	0.1249858	0.1880072	0.1848458	0.1926978	552335546
Males	oar3_OAR3_27757916	3	27757916	A	G	0.3867297	0.2520761	2.353703	0.1249858	0.1880072	0.1848482	0.1926978	552335623
Males	oar3_OAR12_48083129	12	48083129	G	A	-0.6641445	0.4328997	2.353697	0.1249863	0.1880078	0.1848505	0.06076975	1573989203
Males	oar3_OAR1_152240352	1	152240352	G	A	-0.3259895	0.2124978	2.353414	0.125009	0.1880343	0.1848529	0.4311398	152302260
Males	oar3_OAR2_167955658	2	167955658	A	C	-0.4402722	0.2869938	2.353409	0.1250094	0.1880348	0.1848553	0.1482993	443580977
Males	oar3_OAR3_37112581	3	37112581	G	A	-0.3617382	0.2358095	2.353239	0.125023	0.1880508	0.1848577	0.2429054	561690288
Males	oar3_OAR3_37171650	3	37171650	G	A	-0.3617382	0.2358095	2.353239	0.125023	0.1880508	0.18486	0.2429054	561749357
Males	OAR26_47463408.1	26	41863640	A	G	-0.3150587	0.205381	2.35322	0.1250245	0.1880525	0.1848624	0.4662846	2447647923
Males	oar3_OAR20_45900473	20	45900473	A	G	-0.5745281	0.3745282	2.353171	0.1250285	0.1880571	0.1848648	0.07648248	2150167983
Males	oar3_OAR20_46121571	20	46121571	A	G	-0.5745281	0.3745282	2.353171	0.1250285	0.1880571	0.1848672	0.07821982	2150389081
Males	oar3_OAR2_95934723	2	95934723	A	G	-0.8443407	0.5504177	2.353156	0.1250297	0.1880586	0.1848696	0.03699932	371560042
Males	oar3_OAR1_143438282	1	143438282	A	G	0.3074046	0.2003962	2.353107	0.1250336	0.1880631	0.1848719	0.4915655	143500190
Males	oar3_OAR9_37358541	9	37358541	A	G	-0.435306	0.2837825	2.352979	0.1250439	0.1880752	0.1848743	0.1496945	1320081220
Males	OAR1_124986880.1	1	115994782	G	A	0.330617	0.2155359	2.352942	0.1250468	0.1880787	0.1848767	0.3904987	116056690
Males	oar3_OAR23_3392528	23	3392528	A	G	0.4225438	0.2754675	2.352896	0.1250505	0.188083	0.1848791	0.1836253	2259614437
Males	oar3_OAR1_263831478	1	263831478	G	A	0.5116302	0.3335455	2.352893	0.1250507	0.1880832	0.1848814	0.126184	263893386
Males	oar3_OAR3_216460463	3	216460463	A	G	-0.3906669	0.2546909	2.352808	0.1250575	0.1880912	0.1848838	0.2178018	741038170
Males	oar3_OAR3_216470961	3	216470961	A	G	-0.3906669	0.2546909	2.352808	0.1250575	0.1880912	0.1848862	0.2178018	741048668
Males	OAR3_234591494.1	3	216516092	A	C	-0.3906669	0.2546909	2.352808	0.1250575	0.1880912	0.1848886	0.217655	741093799
Males	oar3_OAR13_12806886	13	12806886	A	G	-0.3461982	0.2257027	2.352753	0.125062	0.1880963	0.184891	0.2936992	1617770584
Males	oar3_OAR13_12902869	13	12902869	A	G	-0.3461982	0.2257027	2.352753	0.125062	0.1880963	0.1848933	0.2936992	1617866567
Males	oar3_OAR21_45484460	21	45484460	A	C	-0.3683605	0.240154	2.352699	0.1250663	0.1881014	0.1848957	0.2228591	2200868400
Males	OAR7_10429354.1	7	10340269	A	G	0.3255227	0.2122262	2.35269	0.125067	0.1881022	0.1848981	0.4699933	1102413682
Males	oar3_OAR7_10374182	7	10374182	A	G	0.3255227	0.2122262	2.35269	0.125067	0.1881022	0.1849005	0.4700135	1102447595
Males	oar3_OAR3_111156	3	111156	G	A	0.4017063	0.2618964	2.352655	0.1250698	0.1881055	0.1849028	0.1758503	524688863
Males	oar3_OAR12_69685667	12	69685667	G	C	0.3617003	0.2358153	2.352632	0.1250717	0.1881077	0.1849052	0.2121622	1595591741
Males	oar3_OAR12_69685741	12	69685741	C	G	0.3617003	0.2358153	2.352632	0.1250717	0.1881077	0.1849076	0.2121622	1595591815
Males	oar3_OAR1_110331813	1	110331813	A	G	0.3104169	0.2023805	2.352629	0.1250719	0.188108	0.18491	0.4792658	110393721
Males	oar3_OAR4_53888258	4	53888258	G	A	0.3919229	0.2555212	2.352595	0.1250746	0.1881112	0.1849124	0.2447315	802696030
Males	oar3_OAR3_165810180	3	165810180	G	A	0.9300562	0.606375	2.352533	0.1250796	0.188117	0.1849147	0.04177898	690387887
Males	oar3_OAR19_25031409	19	25031409	A	G	0.3090908	0.2015267	2.352377	0.1250921	0.1881317	0.1849171	0.413117	2068978159
Males	oar3_OAR3_19063135	3	19063135	G	A	-0.5699794	0.371627	2.35236	0.1250935	0.1881333	0.1849195	0.09810555	543640842
Males	oar3_OAR3_51979355	3	51979355	A	G	0.4091832	0.2667909	2.352304	0.125098	0.1881385	0.1849219	0.1963439	576557062
Males	oar3_OAR3_52025856	3	52025856	A	C	0.4091832	0.2667909	2.352304	0.125098	0.1881385	0.1849242	0.1963439	576603563
Males	oar3_OAR11_52683559	11	52683559	G	A	0.3148611	0.2052998	2.352127	0.1251122	0.1881551	0.1849266	0.3606613	1516360142
Males	oar3_OAR11_52707444	11	52707444	G	A	0.3148611	0.2052998	2.352127	0.1251122	0.1881551	0.184929	0.3606613	1516384027
Males	oar3_OAR11_52722086	11	52722086	G	A	0.3148611	0.2052998	2.352127	0.1251122	0.1881551	0.1849314	0.3607552	1516398669
Males	oar3_OAR9_68298499	9	68298499	A	G	-0.3163332	0.2062621	2.352071	0.1251167	0.1881604	0.1849338	0.3510782	1351021178
Males	oar3_OAR9_68322411	9	68322411	G	A	-0.3163332	0.2062621	2.352071	0.1251167	0.1881604	0.1849361	0.3510782	1351045090
Males	oar3_OAR9_68322800	9	68322800	G	A	-0.3163332	0.2062621	2.352071	0.1251167	0.1881604	0.1849385	0.3510782	1351045479
Males	oar3_OAR9_45156660	9	45156660	A	G	0.4299442	0.280342	2.352058	0.1251177	0.1881616	0.1849409	0.1714189	1327879339
Males	oar3_OAR13_37089862	13	37089862	A	G	-0.3233673	0.2108493	2.352057	0.1251178	0.1881617	0.1849433	0.3953804	1642053560
Males	OAR4_41574345.1	4	39457594	A	T	-0.3114341	0.2030694	2.352031	0.1251199	0.1881641	0.1849456	0.4693396	788265366
Males	oar3_OAR4_39462222	4	39462222	A	G	-0.3114341	0.2030694	2.352031	0.1251199	0.1881641	0.184948	0.4693396	788269994
Males	oar3_OAR4_39467339	4	39467339	A	C	-0.3114341	0.2030694	2.352031	0.1251199	0.1881641	0.1849504	0.4693396	788275111
Males	oar3_OAR4_119133614	4	119133614	A	G	0.4248266	0.2770138	2.351909	0.1251297	0.1881756	0.1849528	0.1455782	867941386
Males	oar3_OAR9_16785695	9	16785695	A	G	0.3138796	0.2046749	2.351781	0.12514	0.1881876	0.1849552	0.408046	1299508374
Males	oar3_OAR23_3693961	23	3693961	A	G	-0.4742102	0.3092244	2.351768	0.125141	0.1881888	0.1849575	0.1456507	2259915870
Males	oar3_OAR23_3700446	23	3700446	G	A	-0.4742102	0.3092244	2.351768	0.125141	0.1881888	0.1849599	0.1456507	2259922355
Males	oar3_OAR23_3701286	23	3701286	G	A	-0.4742102	0.3092244	2.351768	0.125141	0.1881888	0.1849623	0.1456507	2259923195
Males	oar3_OAR23_3724240	23	3724240	G	A	-0.4742102	0.3092244	2.351768	0.125141	0.1881888	0.1849647	0.1456507	2259946149
Males	oar3_OAR4_29253479	4	29253479	A	G	0.671665	0.4379855	2.351722	0.1251447	0.1881932	0.184967	0.05256065	778061251
Males	oar3_OAR4_29255516	4	29255516	A	G	0.671665	0.4379855	2.351722	0.1251447	0.1881932	0.1849694	0.05256065	778063288
Males	oar3_OAR4_29270869	4	29270869	A	G	0.671665	0.4379855	2.351722	0.1251447	0.1881932	0.1849718	0.05256065	778078641
Males	oar3_OAR4_29282359	4	29282359	G	A	0.671665	0.4379855	2.351722	0.1251447	0.1881932	0.1849742	0.05256065	778090131
Males	oar3_OAR4_29304006	4	29304006	G	A	0.671665	0.4379855	2.351722	0.1251447	0.1881932	0.1849766	0.05256065	778111778
Males	oar3_OAR4_29839059	4	29839059	A	G	0.671665	0.4379855	2.351722	0.1251447	0.1881932	0.1849789	0.05121294	778646831
Males	oar3_OAR4_29852433	4	29852433	G	A	0.671665	0.4379855	2.351722	0.1251447	0.1881932	0.1849813	0.05121294	778660205
Males	oar3_OAR4_29861652	4	29861652	G	A	0.671665	0.4379855	2.351722	0.1251447	0.1881932	0.1849837	0.05121294	778669424
Males	oar3_OAR5_30569212	5	30569212	G	A	0.5014904	0.3270191	2.351684	0.1251478	0.1881967	0.1849861	0.1373144	898584563
Males	oar3_OAR26_5286178	26	5286178	G	A	0.3172617	0.2068854	2.351667	0.1251491	0.1881983	0.1849884	0.4638514	2411070461
Males	OAR8_85918150.1	8	79667441	G	A	-0.36171	0.2358709	2.351649	0.1251506	0.1882	0.1849908	0.2678571	1271817720
Males	oar3_OAR8_79667473	8	79667473	A	G	-0.36171	0.2358709	2.351649	0.1251506	0.1882	0.1849932	0.2660581	1271817752
Males	oar3_OAR8_79729207	8	79729207	C	A	-0.36171	0.2358709	2.351649	0.1251506	0.1882	0.1849956	0.2655827	1271879486
Males	oar3_OAR8_79733311	8	79733311	G	A	-0.36171	0.2358709	2.351649	0.1251506	0.1882	0.184998	0.2657627	1271883590
Males	oar3_OAR19_27018360	19	27018360	G	A	-0.309205	0.2016327	2.351642	0.1251511	0.1882007	0.1850003	0.453125	2070965110
Males	oar3_OAR6_35857244	6	35857244	C	A	0.3052003	0.1990239	2.351579	0.1251562	0.1882066	0.1850027	0.502394	1010928460
Males	oar3_OAR6_35857376	6	35857376	A	C	0.3052003	0.1990239	2.351579	0.1251562	0.1882066	0.1850051	0.502394	1010928592
Males	oar3_OAR9_39445104	9	39445104	A	G	-0.3058759	0.1994698	2.351452	0.1251664	0.1882185	0.1850075	0.4277027	1322167783
Males	oar3_OAR9_39485178	9	39485178	G	A	-0.3058759	0.1994698	2.351452	0.1251664	0.1882185	0.1850098	0.4279432	1322207857
Males	oar3_OAR1_37278556	1	37278556	A	G	0.3711597	0.242049	2.351338	0.1251755	0.1882292	0.1850122	0.2184066	37340464
Males	oar3_OAR1_37279441	1	37279441	G	A	0.3711597	0.242049	2.351338	0.1251755	0.1882292	0.1850146	0.2184066	37341349
Males	oar3_OAR2_47863695	2	47863695	A	G	-0.6743499	0.4397752	2.351306	0.1251781	0.1882323	0.185017	0.05154987	323489014
Males	oar3_OAR2_47875746	2	47875746	A	G	-0.6743499	0.4397752	2.351306	0.1251781	0.1882323	0.1850194	0.05154987	323501065
Males	OAR2_52336183.1	2	48930164	G	C	-0.6743499	0.4397752	2.351306	0.1251781	0.1882323	0.1850217	0.05121294	324555483
Males	oar3_OAR6_5919926	6	5919926	A	G	-0.3667581	0.2391804	2.351301	0.1251785	0.1882327	0.1850241	0.2273954	980991142
Males	oar3_OAR6_5940019	6	5940019	A	G	-0.3667581	0.2391804	2.351301	0.1251785	0.1882327	0.1850265	0.2273954	981011235
Males	OAR17_40579701.1	17	37508070	G	A	-0.4201653	0.2740139	2.351231	0.1251841	0.1882392	0.1850289	0.1741914	1940778108
Males	oar3_OAR17_37510893	17	37510893	G	A	-0.4201653	0.2740139	2.351231	0.1251841	0.1882392	0.1850312	0.1741914	1940780931
Males	oar3_OAR17_37511857	17	37511857	A	G	-0.4201653	0.2740139	2.351231	0.1251841	0.1882392	0.1850336	0.1741914	1940781895
Males	oar3_OAR17_37512412	17	37512412	G	A	-0.4201653	0.2740139	2.351231	0.1251841	0.1882392	0.185036	0.1741914	1940782450
Males	oar3_OAR1_39113995	1	39113995	A	G	-0.3470089	0.2263065	2.351186	0.1251877	0.1882435	0.1850384	0.2916667	39175903
Males	oar3_OAR3_41393352	3	41393352	A	G	-0.3099013	0.2021116	2.351063	0.1251976	0.1882551	0.1850408	0.377038	565971059
Males	oar3_OAR13_36161229	13	36161229	G	A	0.4247811	0.2770354	2.351039	0.1251995	0.1882573	0.1850431	0.1394558	1641124927
Males	oar3_OAR1_175272650	1	175272650	A	G	0.2993593	0.1952397	2.350981	0.1252042	0.1882628	0.1850455	0.4587875	175334558
Males	oar3_OAR1_175275713	1	175275713	A	G	0.2993593	0.1952397	2.350981	0.1252042	0.1882628	0.1850479	0.4587875	175337621
Males	oar3_OAR1_175275728	1	175275728	A	G	0.2993593	0.1952397	2.350981	0.1252042	0.1882628	0.1850503	0.4587875	175337636
Males	oar3_OAR1_175276101	1	175276101	G	A	0.2993593	0.1952397	2.350981	0.1252042	0.1882628	0.1850526	0.4587875	175338009
Males	oar3_OAR8_7620688	8	7620688	A	G	0.6343843	0.4137443	2.350936	0.1252078	0.188267	0.185055	0.07041779	1199770967
Males	oar3_OAR8_43068109	8	43068109	A	G	-0.3521194	0.2296554	2.350858	0.125214	0.1882743	0.1850574	0.2579769	1235218388
Males	oar3_OAR26_2069504	26	2069504	G	A	-0.3191561	0.2081621	2.350732	0.1252242	0.1882861	0.1850598	0.4405405	2407853787
Males	oar3_OAR26_2089419	26	2089419	G	A	-0.3191561	0.2081621	2.350732	0.1252242	0.1882861	0.1850622	0.4405405	2407873702
Males	oar3_OAR7_79718815	7	79718815	G	A	0.3200977	0.2087809	2.350628	0.1252326	0.1882959	0.1850645	0.4102564	1171792228
Males	oar3_OAR11_8999962	11	8999962	C	A	0.335515	0.2188395	2.350566	0.1252375	0.1883017	0.1850669	0.3061362	1472676545
Males	oar3_OAR11_9039630	11	9039630	G	A	0.335515	0.2188395	2.350566	0.1252375	0.1883017	0.1850693	0.3059299	1472716213
Males	oar3_OAR5_96004660	5	96004660	A	G	-0.3094434	0.2018351	2.350548	0.1252389	0.1883034	0.1850717	0.479378	964020011
Males	OAR5_104570871.1	5	96006551	G	A	-0.3094434	0.2018351	2.350548	0.1252389	0.1883034	0.185074	0.479378	964021902
Males	oar3_OAR5_55260172	5	55260172	G	A	-0.3171902	0.2068883	2.350539	0.1252397	0.1883043	0.1850764	0.479564	923275523
Males	oar3_OAR5_55283617	5	55283617	G	A	-0.3171902	0.2068883	2.350539	0.1252397	0.1883043	0.1850788	0.479564	923298968
Males	oar3_OAR5_55292295	5	55292295	G	A	-0.3171902	0.2068883	2.350539	0.1252397	0.1883043	0.1850812	0.479564	923307646
Males	OAR1_81699780.1	1	76506342	T	A	-0.3066676	0.2000251	2.350536	0.12524	0.1883046	0.1850836	0.4208221	76568250
Males	oar3_OAR13_25945813	13	25945813	C	A	0.3119765	0.2034887	2.350515	0.1252416	0.1883065	0.1850859	0.3278302	1630909511
Males	s42409.1	7	78089849	C	A	0.3108939	0.2027826	2.350514	0.1252417	0.1883066	0.1850883	0.4511456	1170163262
Males	oar3_OAR14_23951783	14	23951783	A	C	0.3430446	0.2237555	2.350464	0.1252457	0.1883113	0.1850907	0.3530997	1711979338
Males	oar3_OAR3_219316914	3	219316914	A	G	0.4088545	0.2666826	2.350434	0.1252481	0.1883141	0.1850931	0.1350439	743894621
Males	OAR3_196375072.1	3	182367859	C	A	0.3926984	0.2561457	2.350413	0.1252498	0.1883161	0.1850954	0.1623989	706945566
Males	oar3_OAR1_95746907	1	95746907	G	A	-0.6628175	0.4323379	2.350398	0.125251	0.1883175	0.1850978	0.06369863	95808815
Males	oar3_OAR3_98504042	3	98504042	A	G	0.3611118	0.2355456	2.350353	0.1252546	0.1883217	0.1851002	0.2560055	623081749
Males	oar3_OAR3_98509825	3	98509825	A	G	0.3611118	0.2355456	2.350353	0.1252546	0.1883217	0.1851026	0.2560055	623087532
Males	oar3_OAR23_58260756	23	58260756	A	C	-0.3343287	0.2180775	2.350314	0.1252578	0.1883254	0.185105	0.2979082	2314482665
Males	oar3_OAR20_18867690	20	18867690	A	G	0.3048574	0.1988568	2.350242	0.1252636	0.1883322	0.1851073	0.339322	2123135200
Males	oar3_OAR1_256401065	1	256401065	A	G	-0.3336097	0.2176125	2.350227	0.1252647	0.1883336	0.1851097	0.3704082	256462973
Males	oar3_OAR3_27476931	3	27476931	G	A	-0.3133278	0.2043854	2.350164	0.1252698	0.1883395	0.1851121	0.4686435	552054638
Males	oar3_OAR2_168523608	2	168523608	G	A	0.3219351	0.2100048	2.350057	0.1252784	0.1883496	0.1851145	0.3744939	444148927
Males	oar3_OAR2_219967709	2	219967709	C	A	-0.320973	0.2093782	2.350033	0.1252804	0.1883519	0.1851168	0.3849797	495593028
Males	oar3_OAR2_219976690	2	219976690	A	G	-0.320973	0.2093782	2.350033	0.1252804	0.1883519	0.1851192	0.3849797	495602009
Males	oar3_OAR2_219994934	2	219994934	C	A	-0.320973	0.2093782	2.350033	0.1252804	0.1883519	0.1851216	0.3849797	495620253
Males	oar3_OAR2_220033518	2	220033518	A	G	-0.320973	0.2093782	2.350033	0.1252804	0.1883519	0.185124	0.3849797	495658837
Males	oar3_OAR2_136743115	2	136743115	A	G	0.3327305	0.2170535	2.349911	0.1252902	0.1883633	0.1851264	0.2820946	412368434
Males	oar3_OAR18_41525368	18	41525368	A	G	0.3258529	0.212568	2.349889	0.1252919	0.1883653	0.1851287	0.3948614	2016963570
Males	oar3_OAR2_116501732	2	116501732	G	A	0.4704326	0.3068843	2.349879	0.1252927	0.1883663	0.1851311	0.1406676	392127051
Males	oar3_OAR2_116508518	2	116508518	A	G	0.4704326	0.3068843	2.349879	0.1252927	0.1883663	0.1851335	0.1406676	392133837
Males	oar3_OAR2_116508555	2	116508555	C	G	0.4704326	0.3068843	2.349879	0.1252927	0.1883663	0.1851359	0.1406676	392133874
Males	oar3_OAR2_116511704	2	116511704	A	G	0.4704326	0.3068843	2.349879	0.1252927	0.1883663	0.1851382	0.1403807	392137023
Males	oar3_OAR2_116556696	2	116556696	A	G	0.4704326	0.3068843	2.349879	0.1252927	0.1883663	0.1851406	0.1407734	392182015
Males	oar3_OAR2_116572641	2	116572641	A	G	0.4704326	0.3068843	2.349879	0.1252927	0.1883663	0.185143	0.1407734	392197960
Males	oar3_OAR2_116611449	2	116611449	G	A	0.4704326	0.3068843	2.349879	0.1252927	0.1883663	0.1851454	0.1407734	392236768
Males	oar3_OAR2_116625778	2	116625778	G	A	0.4704326	0.3068843	2.349879	0.1252927	0.1883663	0.1851478	0.1407734	392251097
Males	oar3_OAR17_59506225	17	59506225	G	A	0.4865608	0.3174085	2.349833	0.1252964	0.1883706	0.1851501	0.12	1962776263
Males	oar3_OAR9_34121096	9	34121096	G	A	0.4415331	0.288035	2.349828	0.1252968	0.1883711	0.1851525	0.1423729	1316843775
Males	OAR9_35880400.1	9	34122486	A	G	0.4415331	0.288035	2.349828	0.1252968	0.1883711	0.1851549	0.1416049	1316845165
Males	oar3_OAR9_36715803	9	36715803	A	G	0.3090817	0.2016311	2.349803	0.1252988	0.1883735	0.1851573	0.4912103	1319438482
Males	oar3_OAR9_36724574	9	36724574	A	G	0.3090817	0.2016311	2.349803	0.1252988	0.1883735	0.1851596	0.490866	1319447253
Males	oar3_OAR14_25970664	14	25970664	G	A	0.3204292	0.2090337	2.349803	0.1252989	0.1883735	0.185162	0.4397019	1713998219
Males	oar3_OAR14_25973584	14	25973584	A	G	0.3204292	0.2090337	2.349803	0.1252989	0.1883735	0.1851644	0.4397019	1714001139
Males	oar3_OAR3_18648582	3	18648582	G	A	0.3150517	0.2055267	2.34978	0.1253007	0.1883756	0.1851668	0.3621038	543226289
Males	oar3_OAR3_18707015	3	18707015	A	G	0.3150517	0.2055267	2.34978	0.1253007	0.1883756	0.1851692	0.3621038	543284722
Males	oar3_OAR3_18716983	3	18716983	G	A	0.3150517	0.2055267	2.34978	0.1253007	0.1883756	0.1851715	0.3621038	543294690
Males	oar3_OAR3_18737506	3	18737506	C	A	0.3150517	0.2055267	2.34978	0.1253007	0.1883756	0.1851739	0.3621038	543315213
Males	oar3_OAR3_18747575	3	18747575	A	G	0.3150517	0.2055267	2.34978	0.1253007	0.1883756	0.1851763	0.3621038	543325282
Males	oar3_OAR3_18753039	3	18753039	C	A	0.3150517	0.2055267	2.34978	0.1253007	0.1883756	0.1851787	0.3621038	543330746
Males	oar3_OAR3_18756234	3	18756234	A	G	0.3150517	0.2055267	2.34978	0.1253007	0.1883756	0.185181	0.3621038	543333941
Males	oar3_OAR2_54464809	2	54464809	G	A	1.33271	0.8694112	2.349744	0.1253036	0.188379	0.1851834	0.01383266	330090128
Males	oar3_OAR2_54528084	2	54528084	G	A	1.33271	0.8694112	2.349744	0.1253036	0.188379	0.1851858	0.01383266	330153403
Males	oar3_OAR2_54545478	2	54545478	A	G	1.33271	0.8694112	2.349744	0.1253036	0.188379	0.1851882	0.01383266	330170797
Males	oar3_OAR2_54557510	2	54557510	A	G	1.33271	0.8694112	2.349744	0.1253036	0.188379	0.1851906	0.01383266	330182829
Males	oar3_OAR2_54614893	2	54614893	G	A	1.33271	0.8694112	2.349744	0.1253036	0.188379	0.1851929	0.01383266	330240212
Males	oar3_OAR2_54632885	2	54632885	G	A	1.33271	0.8694112	2.349744	0.1253036	0.188379	0.1851953	0.01383266	330258204
Males	oar3_OAR15_30685357	15	30685357	A	G	0.3235426	0.2110701	2.349684	0.1253084	0.1883847	0.1851977	0.4002695	1781369655
Males	oar3_OAR2_170057200	2	170057200	A	G	0.3645174	0.2378011	2.349679	0.1253088	0.1883851	0.1852001	0.2594723	445682519
Males	OAR2_180193488.1	2	170058634	C	A	0.3645174	0.2378011	2.349679	0.1253088	0.1883851	0.1852024	0.259097	445683953
Males	oar3_OAR2_170059188	2	170059188	C	A	0.3645174	0.2378011	2.349679	0.1253088	0.1883851	0.1852048	0.2594595	445684507
Males	oar3_OAR2_170074588	2	170074588	C	A	0.3645174	0.2378011	2.349679	0.1253088	0.1883851	0.1852072	0.2594595	445699907
Males	oar3_OAR2_170078410	2	170078410	A	G	0.3645174	0.2378011	2.349679	0.1253088	0.1883851	0.1852096	0.2594595	445703729
Males	s52221.1	2	170087722	G	A	0.3645174	0.2378011	2.349679	0.1253088	0.1883851	0.185212	0.259097	445713041
Males	oar3_OAR2_170092269	2	170092269	C	A	0.3645174	0.2378011	2.349679	0.1253088	0.1883851	0.1852143	0.2594595	445717588
Males	oar3_OAR2_170092851	2	170092851	C	A	0.3645174	0.2378011	2.349679	0.1253088	0.1883851	0.1852167	0.2594595	445718170
Males	s21891.1	11	23997615	G	A	0.3527708	0.2301384	2.34967	0.1253095	0.1883859	0.1852191	0.2402291	1487674198
Males	oar3_OAR17_27020475	17	27020475	C	A	0.310934	0.2028468	2.349634	0.1253125	0.1883894	0.1852215	0.4875169	1930290513
Males	oar3_OAR3_195781568	3	195781568	C	A	-0.3539723	0.2309269	2.349575	0.1253172	0.1883949	0.1852238	0.228895	720359275
Males	oar3_OAR22_44645177	22	44645177	A	G	-0.3111669	0.2030032	2.349531	0.1253207	0.188399	0.1852262	0.4687075	2250068644
Males	oar3_OAR21_7040025	21	7040025	A	G	-0.33075	0.2157796	2.34952	0.1253216	0.1884001	0.1852286	0.3351315	2162423965
Males	oar3_OAR21_7052172	21	7052172	A	G	-0.33075	0.2157796	2.34952	0.1253216	0.1884001	0.185231	0.3351315	2162436112
Males	OAR21_2420140.1	21	1919459	C	A	0.3093183	0.2017977	2.349518	0.1253217	0.1884002	0.1852334	0.4390162	2157303399
Males	oar3_OAR21_1948938	21	1948938	A	G	0.3093183	0.2017977	2.349518	0.1253217	0.1884002	0.1852357	0.4389751	2157332878
Males	OAR21_2453046.1	21	1949718	A	G	0.3093183	0.2017977	2.349518	0.1253217	0.1884002	0.1852381	0.4390162	2157333658
Males	oar3_OAR17_22853984	17	22853984	G	A	-0.6164605	0.4021836	2.349426	0.1253292	0.1884089	0.1852405	0.07277628	1926124022
Males	oar3_OAR17_23048701	17	23048701	G	A	-0.6164605	0.4021836	2.349426	0.1253292	0.1884089	0.1852429	0.07277628	1926318739
Males	oar3_OAR17_23064392	17	23064392	G	A	-0.6164605	0.4021836	2.349426	0.1253292	0.1884089	0.1852452	0.07277628	1926334430
Males	oar3_OAR17_23097424	17	23097424	G	A	-0.6164605	0.4021836	2.349426	0.1253292	0.1884089	0.1852476	0.07277628	1926367462
Males	oar3_OAR5_69425318	5	69425318	G	A	0.3582123	0.2337019	2.349398	0.1253314	0.1884116	0.18525	0.2982456	937440669
Males	oar3_OAR19_53321093	19	53321093	A	G	-0.4965592	0.323963	2.349369	0.1253337	0.1884142	0.1852524	0.1375	2097267843
Males	OAR19_48025918.1	19	45596524	A	G	-0.5334063	0.3480042	2.349347	0.1253355	0.1884163	0.1852548	0.0791779	2089543274
Males	oar3_OAR1_113514149	1	113514149	A	G	0.2985187	0.1947615	2.34929	0.12534	0.1884217	0.1852571	0.373803	113576057
Males	oar3_OAR6_83892685	6	83892685	G	A	0.3097833	0.202111	2.349286	0.1253404	0.188422	0.1852595	0.4135135	1058963901
Males	s55627.1	20	32621630	A	G	0.3857851	0.2516984	2.349253	0.1253431	0.1884252	0.1852619	0.2122642	2136889140
Males	oar3_OAR3_149432633	3	149432633	G	A	-0.3267513	0.2131845	2.349219	0.1253458	0.1884284	0.1852643	0.4904762	674010340
Males	oar3_OAR21_47085389	21	47085389	A	G	-0.3754283	0.2449448	2.349187	0.1253484	0.1884314	0.1852666	0.2123565	2202469329
Males	oar3_OAR21_47093250	21	47093250	A	G	-0.3754283	0.2449448	2.349187	0.1253484	0.1884314	0.185269	0.2123565	2202477190
Males	oar3_OAR21_47102275	21	47102275	G	A	-0.3754283	0.2449448	2.349187	0.1253484	0.1884314	0.1852714	0.2123565	2202486215
Males	oar3_OAR3_35035201	3	35035201	G	A	0.421961	0.275315	2.34901	0.1253626	0.1884481	0.1852738	0.1565452	559612908
Males	oar3_OAR3_35055191	3	35055191	G	A	0.421961	0.275315	2.34901	0.1253626	0.1884481	0.1852762	0.1565452	559632898
Males	oar3_OAR3_35144866	3	35144866	G	A	0.421961	0.275315	2.34901	0.1253626	0.1884481	0.1852785	0.1565452	559722573
Males	oar3_OAR3_35164442	3	35164442	G	A	0.421961	0.275315	2.34901	0.1253626	0.1884481	0.1852809	0.1565452	559742149
Males	oar3_OAR1_70579269	1	70579269	G	A	-0.4007578	0.2614855	2.348924	0.1253695	0.1884561	0.1852833	0.1781806	70641177
Males	oar3_OAR1_27316747	1	27316747	A	G	0.3222396	0.2102568	2.348863	0.1253745	0.1884619	0.1852857	0.3617021	27378655
Males	oar3_OAR3_128428704	3	128428704	G	A	-0.3597705	0.2347499	2.348768	0.1253821	0.1884708	0.185288	0.2844068	653006411
Males	OAR9_38670488.1	9	36746818	G	A	0.307799	0.2008398	2.348739	0.1253844	0.1884735	0.1852904	0.4898854	1319469497
Males	oar3_OAR10_44626850	10	44626850	A	G	-0.3470808	0.2264725	2.348714	0.1253864	0.1884759	0.1852928	0.3299458	1422042374
Males	oar3_OAR10_44632797	10	44632797	G	A	-0.3470808	0.2264725	2.348714	0.1253864	0.1884759	0.1852952	0.329607	1422048321
Males	oar3_OAR10_47453906	10	47453906	A	G	-0.3624841	0.2365247	2.348686	0.1253886	0.1884785	0.1852976	0.276387	1424869430
Males	oar3_OAR23_47131439	23	47131439	C	A	0.3970645	0.2590894	2.348675	0.1253895	0.1884795	0.1852999	0.1631827	2303353348
Males	oar3_OAR2_76005389	2	76005389	G	A	0.5104108	0.3330521	2.348634	0.1253928	0.1884834	0.1853023	0.08513514	351630708
Males	oar3_OAR2_76014326	2	76014326	G	A	0.5104108	0.3330521	2.348634	0.1253928	0.1884834	0.1853047	0.08513514	351639645
Males	oar3_OAR2_76036585	2	76036585	G	A	0.5104108	0.3330521	2.348634	0.1253928	0.1884834	0.1853071	0.08513514	351661904
Males	oar3_OAR2_76106924	2	76106924	A	C	0.5104108	0.3330521	2.348634	0.1253928	0.1884834	0.1853094	0.08485463	351732243
Males	oar3_OAR3_41575534	3	41575534	A	G	-0.3327252	0.2171098	2.348619	0.125394	0.1884848	0.1853118	0.3109386	566153241
Males	oar3_OAR3_41589020	3	41589020	C	A	-0.3327252	0.2171098	2.348619	0.125394	0.1884848	0.1853142	0.3109386	566166727
Males	oar3_OAR4_97589397	4	97589397	G	A	0.3985287	0.2600495	2.34859	0.1253964	0.1884876	0.1853166	0.1755571	846397169
Males	oar3_OAR9_67397009	9	67397009	G	A	-0.3479728	0.2270634	2.348531	0.1254011	0.1884931	0.185319	0.2439189	1350119688
Males	oar3_OAR20_11693707	20	11693707	G	A	-0.6396268	0.4173873	2.348414	0.1254105	0.1885041	0.1853213	0.07359892	2115961217
Males	OAR11_57944156.1	11	54124758	A	G	-3.91817	2.556826	2.348357	0.1254151	0.1885095	0.1853237	0.002021563	1517801341
Males	oar3_OAR11_54125142	11	54125142	G	A	-3.91817	2.556826	2.348357	0.1254151	0.1885095	0.1853261	0.002021563	1517801725
Males	oar3_OAR11_54138057	11	54138057	G	A	-3.91817	2.556826	2.348357	0.1254151	0.1885095	0.1853285	0.002021563	1517814640
Males	oar3_OAR13_44511442	13	44511442	G	A	0.3545831	0.2313899	2.348266	0.1254224	0.188518	0.1853308	0.2664184	1649475140
Males	oar3_OAR13_44515322	13	44515322	A	G	0.3545831	0.2313899	2.348266	0.1254224	0.188518	0.1853332	0.2664184	1649479020
Males	oar3_OAR2_43728922	2	43728922	G	A	0.4268035	0.2785192	2.348256	0.1254233	0.188519	0.1853356	0.1583558	319354241
Males	oar3_OAR2_43755329	2	43755329	G	A	0.4268035	0.2785192	2.348256	0.1254233	0.188519	0.185338	0.1581254	319380648
Males	oar3_OAR19_1898896	19	1898896	G	A	0.7375908	0.4813322	2.348232	0.1254252	0.1885212	0.1853404	0.04895341	2045845646
Males	oar3_OAR9_23120150	9	23120150	C	A	-0.3234028	0.2110474	2.34816	0.125431	0.188528	0.1853427	0.3802578	1305842829
Males	oar3_OAR9_23121111	9	23121111	A	G	-0.3234028	0.2110474	2.34816	0.125431	0.188528	0.1853451	0.3802578	1305843790
Males	oar3_OAR11_18622298	11	18622298	A	C	0.7497066	0.4892473	2.34815	0.1254318	0.188529	0.1853475	0.04989885	1482298881
Males	oar3_OAR6_111041924	6	111041924	A	G	-0.4233339	0.2762616	2.348146	0.1254321	0.1885293	0.1853499	0.1681326	1086113140
Males	oar3_OAR5_6523224	5	6523224	A	G	-0.8031226	0.5241083	2.348127	0.1254336	0.1885311	0.1853522	0.03101821	874538575
Males	oar3_OAR5_6545153	5	6545153	A	G	-0.8031226	0.5241083	2.348127	0.1254336	0.1885311	0.1853546	0.03101821	874560504
Males	oar3_OAR5_6558033	5	6558033	A	G	-0.8031226	0.5241083	2.348127	0.1254336	0.1885311	0.185357	0.03101821	874573384
Males	oar3_OAR5_6559009	5	6559009	A	G	-0.8031226	0.5241083	2.348127	0.1254336	0.1885311	0.1853594	0.03101821	874574360
Males	oar3_OAR5_6563778	5	6563778	A	G	-0.8031226	0.5241083	2.348127	0.1254336	0.1885311	0.1853618	0.03101821	874579129
Males	OAR5_6863457.1	5	6565387	A	G	-0.8031226	0.5241083	2.348127	0.1254336	0.1885311	0.1853641	0.03133423	874580738
Males	oar3_OAR5_6903966	5	6903966	G	A	-0.8031226	0.5241083	2.348127	0.1254336	0.1885311	0.1853665	0.03101821	874919317
Males	oar3_OAR5_6908111	5	6908111	A	G	-0.8031226	0.5241083	2.348127	0.1254336	0.1885311	0.1853689	0.03101821	874923462
Males	oar3_OAR5_6928306	5	6928306	A	C	-0.8031226	0.5241083	2.348127	0.1254336	0.1885311	0.1853713	0.03101821	874943657
Males	oar3_OAR5_7043021	5	7043021	A	C	-0.8031226	0.5241083	2.348127	0.1254336	0.1885311	0.1853736	0.03101821	875058372
Males	oar3_OAR5_7049220	5	7049220	A	G	-0.8031226	0.5241083	2.348127	0.1254336	0.1885311	0.185376	0.03101821	875064571
Males	oar3_OAR5_7082689	5	7082689	A	C	-0.8031226	0.5241083	2.348127	0.1254336	0.1885311	0.1853784	0.03101821	875098040
Males	oar3_OAR5_7082756	5	7082756	G	A	-0.8031226	0.5241083	2.348127	0.1254336	0.1885311	0.1853808	0.03101821	875098107
Males	oar3_OAR5_7443371	5	7443371	G	A	-0.8031226	0.5241083	2.348127	0.1254336	0.1885311	0.1853832	0.03133423	875458722
Males	oar3_OAR5_7460054	5	7460054	G	A	-0.8031226	0.5241083	2.348127	0.1254336	0.1885311	0.1853855	0.03133423	875475405
Males	oar3_OAR5_7460142	5	7460142	G	A	-0.8031226	0.5241083	2.348127	0.1254336	0.1885311	0.1853879	0.03133423	875475493
Males	oar3_OAR5_7473864	5	7473864	G	A	-0.8031226	0.5241083	2.348127	0.1254336	0.1885311	0.1853903	0.02966959	875489215
Males	oar3_OAR5_7476287	5	7476287	A	G	-0.8031226	0.5241083	2.348127	0.1254336	0.1885311	0.1853927	0.02966959	875491638
Males	oar3_OAR5_7479218	5	7479218	G	A	-0.8031226	0.5241083	2.348127	0.1254336	0.1885311	0.185395	0.02966959	875494569
Males	oar3_OAR5_7550095	5	7550095	A	G	-0.8031226	0.5241083	2.348127	0.1254336	0.1885311	0.1853974	0.02966959	875565446
Males	oar3_OAR5_7551761	5	7551761	C	G	-0.8031226	0.5241083	2.348127	0.1254336	0.1885311	0.1853998	0.02966959	875567112
Males	oar3_OAR5_7704336	5	7704336	A	G	-0.8031226	0.5241083	2.348127	0.1254336	0.1885311	0.1854022	0.02966959	875719687
Males	oar3_OAR5_7734567	5	7734567	G	A	-0.8031226	0.5241083	2.348127	0.1254336	0.1885311	0.1854046	0.02998652	875749918
Males	oar3_OAR5_7752345	5	7752345	G	A	-0.8031226	0.5241083	2.348127	0.1254336	0.1885311	0.1854069	0.02998652	875767696
Males	oar3_OAR5_8398651	5	8398651	G	A	-0.8031226	0.5241083	2.348127	0.1254336	0.1885311	0.1854093	0.02998652	876414002
Males	oar3_OAR5_8419775	5	8419775	A	G	-0.8031226	0.5241083	2.348127	0.1254336	0.1885311	0.1854117	0.02998652	876435126
Males	oar3_OAR5_8735653	5	8735653	A	G	-0.8031226	0.5241083	2.348127	0.1254336	0.1885311	0.1854141	0.02998652	876751004
Males	oar3_OAR10_45390811	10	45390811	G	A	0.3646091	0.2379417	2.348086	0.125437	0.188535	0.1854164	0.2884088	1422806335
Males	oar3_OAR10_27403899	10	27403899	A	G	0.3398931	0.2218136	2.348056	0.1254393	0.1885378	0.1854188	0.3518263	1404819423
Males	OAR6_8700517.1	6	6550225	G	A	-0.3086741	0.2014426	2.347999	0.125444	0.1885432	0.1854212	0.4834906	981621441
Males	oar3_OAR4_78384746	4	78384746	C	A	-0.3265391	0.213105	2.347919	0.1254504	0.1885507	0.1854236	0.4036635	827192518
Males	oar3_OAR4_78387636	4	78387636	G	A	-0.3265391	0.213105	2.347919	0.1254504	0.1885507	0.185426	0.4036635	827195408
Males	oar3_OAR4_78417340	4	78417340	G	A	-0.3265391	0.213105	2.347919	0.1254504	0.1885507	0.1854283	0.4033243	827225112
Males	oar3_OAR11_25005273	11	25005273	C	A	0.3447681	0.2250023	2.347903	0.1254516	0.1885522	0.1854307	0.2936992	1488681856
Males	oar3_OAR2_161127970	2	161127970	G	A	-0.3214914	0.2098145	2.347837	0.125457	0.1885584	0.1854331	0.383187	436753289
Males	oar3_OAR18_64778183	18	64778183	G	A	-0.3180338	0.2075587	2.347819	0.1254585	0.1885601	0.1854355	0.4037812	2040216385
Males	oar3_OAR17_16068111	17	16068111	G	A	-0.3231403	0.2108914	2.347818	0.1254585	0.1885602	0.1854378	0.4915483	1919338149
Males	s22687.1	8	71306845	A	G	0.3772895	0.246231	2.347816	0.1254587	0.1885604	0.1854402	0.2442722	1263457124
Males	oar3_OAR7_95172148	7	95172148	G	A	-0.3162773	0.2064134	2.347795	0.1254603	0.1885623	0.1854426	0.4891965	1187245561
Males	oar3_OAR7_95234677	7	95234677	A	G	-0.3162773	0.2064134	2.347795	0.1254603	0.1885623	0.185445	0.488529	1187308090
Males	oar3_OAR7_95238830	7	95238830	A	G	-0.3162773	0.2064134	2.347795	0.1254603	0.1885623	0.1854474	0.488529	1187312243
Males	oar3_OAR7_10477419	7	10477419	A	G	-0.4723775	0.3082919	2.347763	0.1254629	0.1885654	0.1854497	0.1216125	1102550832
Males	oar3_OAR6_1672201	6	1672201	G	A	0.4553609	0.2971918	2.347675	0.12547	0.1885737	0.1854521	0.1383266	976743417
Males	oar3_OAR6_1677792	6	1677792	A	G	0.4553609	0.2971918	2.347675	0.12547	0.1885737	0.1854545	0.1383266	976749008
Males	oar3_OAR6_1677971	6	1677971	A	G	0.4553609	0.2971918	2.347675	0.12547	0.1885737	0.1854569	0.1383266	976749187
Males	oar3_OAR10_28150256	10	28150256	A	G	0.3524834	0.230049	2.347668	0.1254706	0.1885743	0.1854592	0.2886317	1405565780
Males	s18515.1	27	5409729	G	A	0.5143029	0.3356631	2.347637	0.1254731	0.1885772	0.1854616	0.12441	2455155073
Males	s59437.1	4	98064908	G	A	0.3279804	0.2140616	2.347568	0.1254787	0.1885838	0.185464	0.403106	846872680
Males	oar3_OAR12_61905489	12	61905489	A	C	-0.3188455	0.2081001	2.347557	0.1254795	0.1885848	0.1854664	0.4007427	1587811563
Males	oar3_OAR5_90035347	5	90035347	A	C	0.6020606	0.3929474	2.347533	0.1254815	0.188587	0.1854688	0.09002023	958050698
Males	oar3_OAR2_18332678	2	18332678	A	G	0.3048504	0.1989672	2.347526	0.125482	0.1885876	0.1854711	0.3585415	293957997
Males	oar3_OAR2_18332743	2	18332743	G	A	0.3048504	0.1989672	2.347526	0.125482	0.1885876	0.1854735	0.3585415	293958062
Males	oar3_OAR3_13243201	3	13243201	G	A	0.3655618	0.2385964	2.347435	0.1254893	0.1885962	0.1854759	0.2538825	537820908
Males	oar3_OAR3_13257042	3	13257042	A	C	0.3655618	0.2385964	2.347435	0.1254893	0.1885962	0.1854783	0.2538825	537834749
Males	oar3_OAR8_48174596	8	48174596	A	G	-0.691276	0.451189	2.347394	0.1254926	0.1886001	0.1854806	0.04652731	1240324875
Males	oar3_OAR8_48184997	8	48184997	A	C	-0.691276	0.451189	2.347394	0.1254926	0.1886001	0.185483	0.04652731	1240335276
Males	oar3_OAR8_48191099	8	48191099	G	A	-0.691276	0.451189	2.347394	0.1254926	0.1886001	0.1854854	0.04652731	1240341378
Males	oar3_OAR8_48230585	8	48230585	A	G	-0.691276	0.451189	2.347394	0.1254926	0.1886001	0.1854878	0.04652731	1240380864
Males	oar3_OAR8_48492421	8	48492421	A	G	-0.691276	0.451189	2.347394	0.1254926	0.1886001	0.1854902	0.04652731	1240642700
Males	oar3_OAR8_48501861	8	48501861	A	G	-0.691276	0.451189	2.347394	0.1254926	0.1886001	0.1854925	0.04652731	1240652140
Males	oar3_OAR8_48503171	8	48503171	A	G	-0.691276	0.451189	2.347394	0.1254926	0.1886001	0.1854949	0.04652731	1240653450
Males	oar3_OAR16_41060606	16	41060606	A	G	0.3755616	0.2451261	2.34738	0.1254938	0.1886015	0.1854973	0.1949898	1872632068
Males	oar3_OAR1_140902951	1	140902951	C	A	0.326125	0.2128603	2.347355	0.1254958	0.1886038	0.1854997	0.3738095	140964859
Males	oar3_OAR8_83827040	8	83827040	G	A	-0.349527	0.2281356	2.347338	0.1254972	0.1886054	0.185502	0.2966959	1275977319
Males	oar3_OAR1_126234640	1	126234640	A	G	-0.4876112	0.3182644	2.347314	0.1254991	0.1886077	0.1855044	0.1132653	126296548
Males	oar3_OAR8_37055949	8	37055949	A	G	0.3027477	0.197605	2.347286	0.1255014	0.1886103	0.1855068	0.476239	1229206228
Males	oar3_OAR6_18100173	6	18100173	G	A	0.4935453	0.3221471	2.347175	0.1255102	0.1886207	0.1855092	0.1206897	993171389
Males	oar3_OAR10_40595564	10	40595564	A	G	0.7817727	0.5102895	2.347079	0.125518	0.1886298	0.1855116	0.04487179	1418011088
Males	oar3_OAR10_40601603	10	40601603	G	A	0.7817727	0.5102895	2.347079	0.125518	0.1886298	0.1855139	0.04487179	1418017127
Males	oar3_OAR10_40602717	10	40602717	A	G	0.7817727	0.5102895	2.347079	0.125518	0.1886298	0.1855163	0.04487179	1418018241
Males	OAR25_755764.1	25	614200	C	A	-0.3252389	0.2122984	2.346993	0.125525	0.1886379	0.1855187	0.4902159	2361074177
Males	OAR25_761857.1	25	620434	A	G	-0.3252389	0.2122984	2.346993	0.125525	0.1886379	0.1855211	0.4908968	2361080411
Males	oar3_OAR25_621895	25	621895	A	G	-0.3252389	0.2122984	2.346993	0.125525	0.1886379	0.1855234	0.4902159	2361081872
Males	OAR5_92240275.1	5	84021772	A	C	0.3160915	0.2063296	2.346944	0.1255289	0.1886425	0.1855258	0.4144205	952037123
Males	oar3_OAR3_43938736	3	43938736	G	A	0.3969875	0.2591384	2.346876	0.1255343	0.1886489	0.1855282	0.1955496	568516443
Males	s14901.1	25	4533599	A	G	0.3631195	0.2370357	2.346775	0.1255425	0.1886584	0.1855306	0.2510121	2364993576
Males	oar3_OAR17_56942197	17	56942197	A	G	-0.3193242	0.2084501	2.346711	0.1255477	0.1886645	0.185533	0.4167794	1960212235
Males	oar3_OAR17_56946255	17	56946255	C	A	-0.3193242	0.2084501	2.346711	0.1255477	0.1886645	0.1855353	0.4167231	1960216293
Males	oar3_OAR12_50193532	12	50193532	G	A	0.3007831	0.1963477	2.346688	0.1255495	0.1886666	0.1855377	0.5050847	1576099606
Males	oar3_OAR16_56920182	16	56920182	G	A	-0.5331012	0.3480033	2.346673	0.1255507	0.188668	0.1855401	0.1006224	1888491644
Males	oar3_OAR8_32979119	8	32979119	A	G	0.3096505	0.2021395	2.346613	0.1255556	0.1886737	0.1855425	0.3636977	1225129398
Males	oar3_OAR4_54710019	4	54710019	A	C	0.3013849	0.196746	2.346558	0.12556	0.1886788	0.1855449	0.4512195	803517791
Males	oar3_OAR16_9768982	16	9768982	A	G	-0.594122	0.3878566	2.346438	0.1255697	0.1886902	0.1855472	0.08581081	1841340444
Males	oar3_OAR16_9814706	16	9814706	G	A	-0.594122	0.3878566	2.346438	0.1255697	0.1886902	0.1855496	0.08581081	1841386168
Males	oar3_OAR16_9817123	16	9817123	A	G	-0.594122	0.3878566	2.346438	0.1255697	0.1886902	0.185552	0.08581081	1841388585
Males	oar3_OAR16_9841757	16	9841757	C	A	-0.594122	0.3878566	2.346438	0.1255697	0.1886902	0.1855544	0.08496953	1841413219
Males	oar3_OAR1_71996841	1	71996841	G	A	0.5279463	0.3446577	2.346408	0.125572	0.1886929	0.1855567	0.105281	72058749
Males	oar3_OAR4_16514502	4	16514502	A	C	0.3505268	0.228834	2.346396	0.125573	0.1886941	0.1855591	0.2888136	765322274
Males	oar3_OAR25_30982895	25	30982895	G	A	0.3001328	0.1959357	2.346387	0.1255737	0.1886949	0.1855615	0.445122	2391442872
Males	oar3_OAR7_64626844	7	64626844	A	G	0.3133455	0.2045618	2.346377	0.1255746	0.1886959	0.1855639	0.4408528	1156700257
Males	oar3_OAR2_134519252	2	134519252	A	G	0.3157509	0.2061329	2.346361	0.1255759	0.1886974	0.1855663	0.4602851	410144571
Males	oar3_OAR15_7738093	15	7738093	A	G	-0.4279202	0.2793622	2.346337	0.1255778	0.1886996	0.1855686	0.1266846	1758422391
Males	oar3_OAR1_64029144	1	64029144	A	G	-0.343677	0.2243677	2.346282	0.1255822	0.1887048	0.185571	0.2607962	64091052
Males	oar3_OAR1_64045270	1	64045270	G	A	-0.343677	0.2243677	2.346282	0.1255822	0.1887048	0.1855734	0.2607962	64107178
Males	oar3_OAR13_30962146	13	30962146	A	G	-0.3150716	0.2056939	2.346257	0.1255843	0.1887072	0.1855758	0.4191475	1635925844
Males	oar3_OAR6_103063872	6	103063872	A	G	-0.3144947	0.2053175	2.346253	0.1255846	0.1887076	0.1855781	0.3401888	1078135088
Males	oar3_OAR6_103070136	6	103070136	G	A	-0.3144947	0.2053175	2.346253	0.1255846	0.1887076	0.1855805	0.3401888	1078141352
Males	oar3_OAR1_76370740	1	76370740	A	G	0.3512458	0.2293124	2.346212	0.1255878	0.1887114	0.1855829	0.3077183	76432648
Males	oar3_OAR21_13869093	21	13869093	A	G	-0.3044868	0.1987877	2.346161	0.1255919	0.1887162	0.1855853	0.4922034	2169253033
Males	oar3_OAR21_13869565	21	13869565	A	G	-0.3044868	0.1987877	2.346161	0.1255919	0.1887162	0.1855877	0.4922087	2169253505
Males	oar3_OAR25_12103482	25	12103482	G	A	-0.313478	0.2046577	2.34616	0.125592	0.1887163	0.18559	0.4685386	2372563459
Males	oar3_OAR3_1263920	3	1263920	G	A	1.23685	0.8074956	2.346141	0.1255936	0.1887182	0.1855924	0.01589986	525841627
Males	oar3_OAR3_1264221	3	1264221	G	A	1.23685	0.8074956	2.346141	0.1255936	0.1887182	0.1855948	0.01583558	525841928
Males	oar3_OAR3_1293639	3	1293639	G	A	1.23685	0.8074956	2.346141	0.1255936	0.1887182	0.1855972	0.01583558	525871346
Males	oar3_OAR3_1381511	3	1381511	C	A	1.23685	0.8074956	2.346141	0.1255936	0.1887182	0.1855995	0.01583558	525959218
Males	oar3_OAR3_1461819	3	1461819	G	A	1.23685	0.8074956	2.346141	0.1255936	0.1887182	0.1856019	0.01583558	526039526
Males	oar3_OAR3_1467661	3	1467661	G	A	1.23685	0.8074956	2.346141	0.1255936	0.1887182	0.1856043	0.01583558	526045368
Males	oar3_OAR3_1468021	3	1468021	G	A	1.23685	0.8074956	2.346141	0.1255936	0.1887182	0.1856067	0.01583558	526045728
Males	oar3_OAR12_45570522	12	45570522	C	A	-0.6054367	0.395271	2.346106	0.1255964	0.1887215	0.1856091	0.06376518	1571476596
Males	oar3_OAR8_84292145	8	84292145	G	A	-0.6718571	0.438637	2.346083	0.1255983	0.1887236	0.1856114	0.05428186	1276442424
Males	oar3_OAR2_5505861	2	5505861	G	A	0.3718107	0.242746	2.346062	0.1255999	0.1887255	0.1856138	0.2139472	281131180
Males	oar3_OAR2_5526057	2	5526057	G	A	0.3718107	0.242746	2.346062	0.1255999	0.1887255	0.1856162	0.2139472	281151376
Males	oar3_OAR2_5538291	2	5538291	A	G	0.3718107	0.242746	2.346062	0.1255999	0.1887255	0.1856186	0.2139472	281163610
Males	oar3_OAR13_77112699	13	77112699	G	A	-0.3898715	0.2545377	2.346058	0.1256003	0.188726	0.1856209	0.1808654	1682076397
Males	s42447.1	2	155818508	G	A	0.369638	0.2413307	2.346	0.1256049	0.1887314	0.1856233	0.2227089	431443827
Males	oar3_OAR23_45689538	23	45689538	G	A	0.3527442	0.2303031	2.345958	0.1256083	0.1887354	0.1856257	0.2190027	2301911447
Males	oar3_OAR8_45974727	8	45974727	G	A	0.4890841	0.3193197	2.345934	0.1256103	0.1887377	0.1856281	0.1239865	1238125006
Males	oar3_OAR8_46024748	8	46024748	G	A	0.4890841	0.3193197	2.345934	0.1256103	0.1887377	0.1856305	0.1239028	1238175027
Males	oar3_OAR7_82293458	7	82293458	C	A	0.31564	0.2060819	2.345873	0.1256152	0.1887434	0.1856328	0.3742414	1174366871
Males	oar3_OAR7_82303379	7	82303379	A	G	0.31564	0.2060819	2.345873	0.1256152	0.1887434	0.1856352	0.3742414	1174376792
Males	s63440.1	7	82303862	A	G	0.31564	0.2060819	2.345873	0.1256152	0.1887434	0.1856376	0.3739042	1174377275
Males	oar3_OAR7_82305439	7	82305439	G	A	0.31564	0.2060819	2.345873	0.1256152	0.1887434	0.18564	0.3742414	1174378852
Males	oar3_OAR7_82306317	7	82306317	G	A	0.31564	0.2060819	2.345873	0.1256152	0.1887434	0.1856423	0.3742414	1174379730
Males	oar3_OAR23_41688551	23	41688551	A	G	-0.3038968	0.198415	2.345866	0.1256158	0.1887441	0.1856447	0.4868065	2297910460
Males	oar3_OAR5_61933092	5	61933092	A	G	-0.3064029	0.2000535	2.345814	0.12562	0.188749	0.1856471	0.4035088	929948443
Males	oar3_OAR2_242483819	2	242483819	C	A	-0.3587222	0.2342196	2.345686	0.1256302	0.188761	0.1856495	0.2887989	518109138
Males	oar3_OAR2_242484160	2	242484160	A	G	-0.3587222	0.2342196	2.345686	0.1256302	0.188761	0.1856519	0.2860999	518109479
Males	oar3_OAR12_21251031	12	21251031	G	A	0.4418183	0.2884762	2.345673	0.1256313	0.1887623	0.1856542	0.1542876	1547157105
Males	oar3_OAR1_124876300	1	124876300	G	A	-0.3312263	0.2162684	2.345652	0.125633	0.1887642	0.1856566	0.3799726	124938208
Males	oar3_OAR1_124879197	1	124879197	A	G	-0.3312263	0.2162684	2.345652	0.125633	0.1887642	0.185659	0.3799726	124941105
Males	oar3_OAR17_47403461	17	47403461	A	G	-0.4542809	0.2966171	2.345615	0.125636	0.1887677	0.1856614	0.1106613	1950673499
Males	oar3_OAR18_52236620	18	52236620	A	G	-0.601506	0.3927527	2.345533	0.1256426	0.1887754	0.1856637	0.06102495	2027674822
Males	OAR26_806286.1	26	753343	A	C	-0.5868955	0.3832131	2.345529	0.1256429	0.1887758	0.1856661	0.07681941	2406537626
Males	oar3_OAR1_56046908	1	56046908	A	G	-0.3429068	0.2239016	2.345512	0.1256443	0.1887774	0.1856685	0.3316396	56108816
Males	oar3_OAR1_101380802	1	101380802	G	A	-0.3299743	0.2154672	2.345297	0.1256616	0.1887977	0.1856709	0.3133062	101442710
Males	oar3_OAR11_23900389	11	23900389	A	G	0.3242883	0.2117554	2.345273	0.1256635	0.1887999	0.1856733	0.3333333	1487576972
Males	oar3_OAR13_44225113	13	44225113	A	G	-0.3622143	0.2365219	2.345247	0.1256657	0.1888024	0.1856756	0.3582869	1649188811
Males	oar3_OAR23_36608017	23	36608017	G	A	-0.4565864	0.2981464	2.345237	0.1256664	0.1888033	0.185678	0.1270216	2292829926
Males	oar3_OAR23_36622264	23	36622264	G	A	-0.4565864	0.2981464	2.345237	0.1256664	0.1888033	0.1856804	0.1267701	2292844173
Males	oar3_OAR5_30420957	5	30420957	A	G	0.3347309	0.2185831	2.345083	0.1256788	0.1888178	0.1856828	0.392833	898436308
Males	oar3_OAR1_138283574	1	138283574	C	A	-0.4575858	0.2988242	2.344841	0.1256984	0.1888406	0.1856851	0.1390977	138345482
Males	s17376.1	0	0	A	G	0.3499764	0.2285521	2.344806	0.1257012	0.1888439	0.1856875	0.2543801	0
Males	oar3_OAR12_50167546	12	50167546	C	A	-0.5404894	0.3529692	2.344773	0.1257039	0.1888471	0.1856899	0.09993248	1576073620
Males	oar3_OAR5_82319423	5	82319423	A	G	0.437314	0.2855953	2.344687	0.1257108	0.1888552	0.1856923	0.1812668	950334774
Males	OAR1_60787591.1	1	57739410	A	C	0.3092279	0.2019521	2.344556	0.1257214	0.1888675	0.1856947	0.2988544	57801318
Males	oar3_OAR9_89125380	9	89125380	A	G	0.3989517	0.260555	2.344454	0.1257296	0.1888772	0.185697	0.2191734	1371848059
Males	oar3_OAR3_201968014	3	201968014	A	C	0.3363474	0.2196692	2.344433	0.1257313	0.1888792	0.1856994	0.2889939	726545721
Males	DU438537_625.1	3	201968085	A	G	0.3363474	0.2196692	2.344433	0.1257313	0.1888792	0.1857018	0.2890836	726545792
Males	oar3_OAR20_30704553	20	30704553	G	A	-0.3423794	0.2236139	2.344323	0.1257402	0.1888895	0.1857042	0.3996599	2134972063
Males	oar3_OAR20_29155651	20	29155651	A	G	-0.3374859	0.2204194	2.344292	0.1257427	0.1888925	0.1857065	0.3945578	2133423161
Males	oar3_OAR5_95970562	5	95970562	G	A	-0.3090294	0.2018342	2.344283	0.1257434	0.1888933	0.1857089	0.4787593	963985913
Males	OAR5_104527199.1	5	95970638	G	A	-0.3090294	0.2018342	2.344283	0.1257434	0.1888933	0.1857113	0.4787593	963985989
Males	oar3_OAR1_90949403	1	90949403	A	G	1.919126	1.253444	2.344212	0.1257491	0.1888999	0.1857137	0.009843856	91011311
Males	oar3_OAR1_90952538	1	90952538	G	A	1.919126	1.253444	2.344212	0.1257491	0.1888999	0.1857161	0.009843856	91014446
Males	oar3_OAR2_27934339	2	27934339	G	A	-0.6062406	0.3959575	2.34419	0.1257509	0.188902	0.1857184	0.07277628	303559658
Males	OAR6_67838921.1	6	61702154	G	A	0.430442	0.2811394	2.344153	0.1257539	0.1889056	0.1857208	0.148248	1036773370
Males	OAR6_67918660.1	6	61786495	A	G	0.430442	0.2811394	2.344153	0.1257539	0.1889056	0.1857232	0.1479111	1036857711
Males	oar3_OAR1_7903684	1	7903684	C	A	-0.453699	0.2963299	2.344146	0.1257545	0.1889062	0.1857256	0.1462168	7965592
Males	oar3_OAR15_6485827	15	6485827	G	A	-0.6023675	0.393434	2.344117	0.1257568	0.1889089	0.1857279	0.06945381	1757170125
Males	oar3_OAR15_6512880	15	6512880	C	A	-0.6023675	0.393434	2.344117	0.1257568	0.1889089	0.1857303	0.06945381	1757197178
Males	oar3_OAR15_6544589	15	6544589	G	A	-0.6023675	0.393434	2.344117	0.1257568	0.1889089	0.1857327	0.06882591	1757228887
Males	oar3_OAR15_6551591	15	6551591	G	A	-0.6023675	0.393434	2.344117	0.1257568	0.1889089	0.1857351	0.06882591	1757235889
Males	oar3_OAR15_6568906	15	6568906	G	A	-0.6023675	0.393434	2.344117	0.1257568	0.1889089	0.1857375	0.06907008	1757253204
Males	oar3_OAR1_102537699	1	102537699	A	C	-0.6263027	0.4090684	2.344103	0.1257579	0.1889102	0.1857398	0.05694915	102599607
Males	oar3_OAR3_218366042	3	218366042	G	A	0.486278	0.3176145	2.344059	0.1257615	0.1889144	0.1857422	0.1171389	742943749
Males	oar3_OAR14_40762205	14	40762205	A	G	-0.3639802	0.2377398	2.343969	0.1257687	0.1889229	0.1857446	0.219322	1728789760
Males	oar3_OAR22_9574785	22	9574785	A	G	-0.3448099	0.2252184	2.343968	0.1257688	0.188923	0.185747	0.2503378	2214998252
Males	oar3_OAR2_208035757	2	208035757	A	G	-0.3644446	0.2380432	2.343967	0.1257689	0.1889231	0.1857493	0.2398098	483661076
Males	oar3_OAR17_24325510	17	24325510	A	C	-0.3181453	0.2078025	2.343954	0.1257699	0.1889243	0.1857517	0.3216949	1927595548
Males	oar3_OAR5_81998045	5	81998045	A	G	-0.3507994	0.2291319	2.343941	0.125771	0.1889256	0.1857541	0.2606491	950013396
Males	oar3_OAR22_26188892	22	26188892	A	C	0.3209484	0.209635	2.343919	0.1257728	0.1889276	0.1857565	0.3974359	2231612359
Males	oar3_OAR22_26241890	22	26241890	A	C	0.3209484	0.209635	2.343919	0.1257728	0.1889276	0.1857589	0.3954116	2231665357
Males	OAR18_36974590.1	18	35279740	G	A	0.3852397	0.2516291	2.343907	0.1257738	0.1889288	0.1857612	0.2392038	2010717942
Males	oar3_OAR1_74331373	1	74331373	A	C	-0.314953	0.2057245	2.343794	0.1257828	0.1889394	0.1857636	0.332768	74393281
Males	oar3_OAR26_4980654	26	4980654	A	G	0.3254334	0.2125706	2.343785	0.1257836	0.1889402	0.185766	0.4961048	2410764937
Males	oar3_OAR11_57247706	11	57247706	G	A	-0.4336857	0.2832847	2.343711	0.1257896	0.1889473	0.1857684	0.1492235	1520924289
Males	oar3_OAR8_17882122	8	17882122	G	A	-1.246234	0.8140517	2.343663	0.1257935	0.1889518	0.1857707	0.01956815	1210032401
Males	oar3_OAR8_17972224	8	17972224	C	A	-1.246234	0.8140517	2.343663	0.1257935	0.1889518	0.1857731	0.01956815	1210122503
Males	oar3_OAR8_17976107	8	17976107	G	A	-1.246234	0.8140517	2.343663	0.1257935	0.1889518	0.1857755	0.01956815	1210126386
Males	oar3_OAR8_18036573	8	18036573	G	A	-1.246234	0.8140517	2.343663	0.1257935	0.1889518	0.1857779	0.01956815	1210186852
Males	oar3_OAR8_18066915	8	18066915	A	G	-1.246234	0.8140517	2.343663	0.1257935	0.1889518	0.1857803	0.01956815	1210217194
Males	oar3_OAR6_12373284	6	12373284	G	A	0.389818	0.2546342	2.343636	0.1257956	0.1889543	0.1857826	0.2201215	987444500
Males	oar3_OAR8_50981901	8	50981901	G	A	-0.3645063	0.2381023	2.343596	0.1257988	0.1889581	0.185785	0.299169	1243132180
Males	OAR3_23617359.1	3	21994175	A	G	0.4429723	0.2893616	2.343534	0.1258039	0.188964	0.1857874	0.1698113	546571882
Males	oar3_OAR14_33585308	14	33585308	G	A	0.3736079	0.2440529	2.343496	0.125807	0.1889676	0.1857898	0.2324561	1721612863
Males	oar3_OAR14_33621747	14	33621747	A	G	0.3736079	0.2440529	2.343496	0.125807	0.1889676	0.1857921	0.2321429	1721649302
Males	oar3_OAR15_8246036	15	8246036	C	A	-0.3816922	0.2493378	2.34342	0.125813	0.1889747	0.1857945	0.2484808	1758930334
Males	oar3_OAR15_8251693	15	8251693	G	A	-0.3816922	0.2493378	2.34342	0.125813	0.1889747	0.1857969	0.2484808	1758935991
Males	oar3_OAR11_34425435	11	34425435	A	G	0.5503618	0.359521	2.343409	0.1258139	0.1889757	0.1857993	0.09002023	1498102018
Males	oar3_OAR11_34426816	11	34426816	G	A	0.5503618	0.359521	2.343409	0.1258139	0.1889757	0.1858017	0.09002023	1498103399
Males	oar3_OAR11_34436391	11	34436391	A	G	0.5503618	0.359521	2.343409	0.1258139	0.1889757	0.185804	0.09002023	1498112974
Males	oar3_OAR11_34506476	11	34506476	A	G	0.5503618	0.359521	2.343409	0.1258139	0.1889757	0.1858064	0.08974359	1498183059
Males	oar3_OAR14_10630130	14	10630130	G	A	0.3203372	0.2092605	2.343366	0.1258174	0.1889798	0.1858088	0.4608637	1698657685
Males	oar3_OAR1_36394071	1	36394071	A	G	-0.3027343	0.197763	2.343329	0.1258204	0.1889833	0.1858112	0.4996608	36455979
Males	oar3_OAR17_61060320	17	61060320	A	G	-0.4719367	0.3082979	2.343293	0.1258233	0.1889867	0.1858135	0.1457066	1964330358
Males	oar3_OAR17_61060373	17	61060373	G	A	-0.4719367	0.3082979	2.343293	0.1258233	0.1889867	0.1858159	0.1457066	1964330411
Males	oar3_OAR20_27359378	20	27359378	G	A	0.5030509	0.3286262	2.343254	0.1258265	0.1889903	0.1858183	0.1166554	2131626888
Males	oar3_OAR20_27361450	20	27361450	G	A	0.5030509	0.3286262	2.343254	0.1258265	0.1889903	0.1858207	0.1166554	2131628960
Males	OAR19_7959420.1	19	7667719	G	A	-0.3293583	0.2151591	2.343244	0.1258272	0.1889913	0.1858231	0.2742588	2051614469
Males	oar3_OAR9_75128896	9	75128896	A	G	0.9886878	0.6458807	2.343223	0.1258289	0.1889933	0.1858254	0.01583558	1357851575
Males	oar3_OAR4_62174053	4	62174053	A	G	0.4317131	0.2820268	2.343203	0.1258306	0.1889952	0.1858278	0.1212938	810981825
Males	oar3_OAR15_32272368	15	32272368	G	A	0.3223155	0.2105608	2.343188	0.1258318	0.1889966	0.1858302	0.3367278	1782956666
Males	oar3_OAR9_30219218	9	30219218	C	A	0.3049278	0.19921	2.342998	0.1258472	0.1890146	0.1858326	0.4851652	1312941897
Males	oar3_OAR3_41485337	3	41485337	G	A	-0.3325427	0.2172527	2.342958	0.1258504	0.1890183	0.1858349	0.311021	566063044
Males	oar3_OAR3_41489633	3	41489633	A	C	-0.3325427	0.2172527	2.342958	0.1258504	0.1890183	0.1858373	0.311021	566067340
Males	oar3_OAR3_41524911	3	41524911	A	G	-0.3325427	0.2172527	2.342958	0.1258504	0.1890183	0.1858397	0.311021	566102618
Males	oar3_OAR3_41531367	3	41531367	G	A	-0.3325427	0.2172527	2.342958	0.1258504	0.1890183	0.1858421	0.311021	566109074
Males	oar3_OAR3_50253459	3	50253459	A	G	-0.426253	0.2784748	2.342951	0.125851	0.189019	0.1858445	0.1673428	574831166
Males	oar3_OAR3_50253529	3	50253529	G	A	-0.426253	0.2784748	2.342951	0.125851	0.189019	0.1858468	0.1673428	574831236
Males	oar3_OAR3_50253586	3	50253586	A	G	-0.426253	0.2784748	2.342951	0.125851	0.189019	0.1858492	0.1673428	574831293
Males	oar3_OAR1_169799900	1	169799900	A	G	0.3106337	0.2029405	2.342931	0.1258525	0.1890208	0.1858516	0.439322	169861808
Males	oar3_OAR1_169800552	1	169800552	G	A	0.3106337	0.2029405	2.342931	0.1258525	0.1890208	0.185854	0.439322	169862460
Males	oar3_OAR1_169808883	1	169808883	A	G	0.3106337	0.2029405	2.342931	0.1258525	0.1890208	0.1858563	0.4389417	169870791
Males	oar3_OAR1_169865698	1	169865698	A	G	0.3106337	0.2029405	2.342931	0.1258525	0.1890208	0.1858587	0.4389417	169927606
Males	oar3_OAR3_134257500	3	134257500	C	A	1.042714	0.6812229	2.342891	0.1258558	0.1890246	0.1858611	0.0298103	658835207
Males	oar3_OAR3_134259593	3	134259593	A	G	1.042714	0.6812229	2.342891	0.1258558	0.1890246	0.1858635	0.0298103	658837300
Males	oar3_OAR15_57833483	15	57833483	G	A	-1.190851	0.7780111	2.342844	0.1258596	0.189029	0.1858659	0.01549865	1808517781
Males	oar3_OAR15_57842430	15	57842430	C	A	-1.190851	0.7780111	2.342844	0.1258596	0.189029	0.1858682	0.01549865	1808526728
Males	oar3_OAR15_57842561	15	57842561	A	C	-1.190851	0.7780111	2.342844	0.1258596	0.189029	0.1858706	0.01549865	1808526859
Males	s63550.1	5	42120722	A	G	0.3568917	0.2331661	2.342837	0.1258602	0.1890298	0.185873	0.254717	910136073
Males	oar3_OAR1_205845025	1	205845025	A	C	-0.5245546	0.3427135	2.342713	0.1258702	0.1890415	0.1858754	0.08418541	205906933
Males	oar3_OAR12_47450349	12	47450349	A	G	0.324459	0.2119855	2.342649	0.1258754	0.1890475	0.1858777	0.4614604	1573356423
Males	oar3_OAR19_29984194	19	29984194	G	A	0.3329185	0.2175138	2.342623	0.1258775	0.18905	0.1858801	0.3282417	2073930944
Males	s56066.1	14	62521162	G	A	0.5346595	0.3493223	2.34262	0.1258777	0.1890502	0.1858825	0.09467655	1750548717
Males	OAR2_154444578.1	2	145444039	A	G	0.3181951	0.2078971	2.342557	0.1258828	0.1890562	0.1858849	0.3402965	421069358
Males	oar3_OAR2_36473497	2	36473497	A	G	0.4156257	0.2715553	2.342547	0.1258836	0.1890571	0.1858873	0.2025658	312098816
Males	oar3_OAR20_30706235	20	30706235	G	A	-0.3422662	0.2236253	2.342535	0.1258845	0.1890582	0.1858896	0.3995916	2134973745
Males	oar3_OAR20_30721981	20	30721981	A	G	-0.3422662	0.2236253	2.342535	0.1258845	0.1890582	0.185892	0.3995916	2134989491
Males	oar3_OAR12_40793037	12	40793037	C	A	-0.6170828	0.4031857	2.342484	0.1258887	0.1890631	0.1858944	0.05256065	1566699111
Males	oar3_OAR12_40806528	12	40806528	G	A	-0.6170828	0.4031857	2.342484	0.1258887	0.1890631	0.1858968	0.05256065	1566712602
Males	s01222.1	12	40813910	A	C	-0.6170828	0.4031857	2.342484	0.1258887	0.1890631	0.1858991	0.05289757	1566719984
Males	oar3_OAR12_41154947	12	41154947	A	G	-0.6170828	0.4031857	2.342484	0.1258887	0.1890631	0.1859015	0.0532704	1567061021
Males	oar3_OAR5_95269716	5	95269716	A	C	0.5716039	0.3734728	2.342461	0.1258905	0.1890652	0.1859039	0.09050847	963285067
Males	oar3_OAR13_31427816	13	31427816	G	A	-0.5402296	0.3529738	2.342459	0.1258907	0.1890654	0.1859063	0.1228899	1636391514
Males	oar3_OAR13_31455302	13	31455302	G	A	-0.5402296	0.3529738	2.342459	0.1258907	0.1890654	0.1859087	0.1228899	1636419000
Males	oar3_OAR13_31468975	13	31468975	C	A	-0.5402296	0.3529738	2.342459	0.1258907	0.1890654	0.185911	0.1226351	1636432673
Males	oar3_OAR2_76132462	2	76132462	C	A	0.3011411	0.1967602	2.342424	0.1258935	0.1890687	0.1859134	0.4153061	351757781
Males	oar3_OAR8_39290956	8	39290956	A	G	-0.3110841	0.203269	2.342142	0.1259163	0.1890954	0.1859158	0.4430508	1231441235
Males	oar3_OAR8_39296617	8	39296617	C	A	-0.3110841	0.203269	2.342142	0.1259163	0.1890954	0.1859182	0.442673	1231446896
Males	oar3_OAR1_230688264	1	230688264	G	A	0.5134733	0.3355152	2.342132	0.1259172	0.1890963	0.1859205	0.1112991	230750172
Males	oar3_OAR3_152916665	3	152916665	G	A	1.09527	0.7156767	2.342116	0.1259184	0.1890978	0.1859229	0.02635135	677494372
Males	oar3_OAR5_68864062	5	68864062	G	A	-0.3689692	0.2410942	2.342107	0.1259192	0.1890987	0.1859253	0.222035	936879413
Males	s57038.1	23	22105490	A	G	0.4135614	0.2702339	2.342073	0.1259219	0.1891019	0.1859277	0.1748652	2278327399
Males	oar3_OAR2_205017235	2	205017235	A	G	0.4280899	0.2797276	2.342067	0.1259223	0.1891024	0.1859301	0.1487854	480642554
Males	oar3_OAR2_205033600	2	205033600	A	G	0.4280899	0.2797276	2.342067	0.1259223	0.1891024	0.1859324	0.1487854	480658919
Males	oar3_OAR6_9609682	6	9609682	C	A	-0.3557376	0.2324505	2.342064	0.1259226	0.1891027	0.1859348	0.3270398	984680898
Males	oar3_OAR6_9613597	6	9613597	A	C	-0.3557376	0.2324505	2.342064	0.1259226	0.1891027	0.1859372	0.3270398	984684813
Males	oar3_OAR6_9642182	6	9642182	A	G	-0.3557376	0.2324505	2.342064	0.1259226	0.1891027	0.1859396	0.3270398	984713398
Males	oar3_OAR6_9649052	6	9649052	A	G	-0.3557376	0.2324505	2.342064	0.1259226	0.1891027	0.1859419	0.3270398	984720268
Males	oar3_OAR6_9656310	6	9656310	A	G	-0.3557376	0.2324505	2.342064	0.1259226	0.1891027	0.1859443	0.3270398	984727526
Males	oar3_OAR11_60082035	11	60082035	A	G	-0.300613	0.1964317	2.342028	0.1259255	0.1891061	0.1859467	0.48447	1523758618
Males	oar3_OAR21_42758198	21	42758198	A	G	-0.4680746	0.30586	2.34199	0.1259286	0.1891097	0.1859491	0.1478586	2198142138
Males	s52968.1	2	202447133	A	G	0.3367577	0.2200532	2.341961	0.125931	0.1891125	0.1859515	0.2820081	478072452
Males	oar3_OAR16_45117813	16	45117813	A	G	-0.3109162	0.2031702	2.341891	0.1259366	0.1891191	0.1859538	0.3211876	1876689275
Males	oar3_OAR16_45171972	16	45171972	A	G	-0.3109162	0.2031702	2.341891	0.1259366	0.1891191	0.1859562	0.3211876	1876743434
Males	oar3_OAR16_45176078	16	45176078	A	G	-0.3109162	0.2031702	2.341891	0.1259366	0.1891191	0.1859586	0.3211876	1876747540
Males	oar3_OAR16_40542770	16	40542770	A	G	-0.3220684	0.2104636	2.341758	0.1259473	0.1891316	0.185961	0.3908356	1872114232
Males	oar3_OAR16_40556568	16	40556568	G	A	-0.3220684	0.2104636	2.341758	0.1259473	0.1891316	0.1859633	0.3908356	1872128030
Males	oar3_OAR16_40562395	16	40562395	A	G	-0.3220684	0.2104636	2.341758	0.1259473	0.1891316	0.1859657	0.3908356	1872133857
Males	oar3_OAR16_40648156	16	40648156	G	A	-0.3220684	0.2104636	2.341758	0.1259473	0.1891316	0.1859681	0.3908356	1872219618
Males	oar3_OAR16_40648212	16	40648212	A	G	-0.3220684	0.2104636	2.341758	0.1259473	0.1891316	0.1859705	0.3908356	1872219674
Males	oar3_OAR16_40649947	16	40649947	A	G	-0.3220684	0.2104636	2.341758	0.1259473	0.1891316	0.1859729	0.3908356	1872221409
Males	oar3_OAR16_40675698	16	40675698	A	G	-0.3220684	0.2104636	2.341758	0.1259473	0.1891316	0.1859752	0.3908356	1872247160
Males	s30254.1	1	247344151	A	G	0.3174776	0.2074648	2.341733	0.1259494	0.189134	0.1859776	0.3692722	247406059
Males	oar3_OAR13_1738786	13	1738786	C	A	0.3138101	0.2050687	2.341722	0.1259503	0.189135	0.18598	0.4837618	1606702484
Males	oar3_OAR2_105552548	2	105552548	A	G	0.3192926	0.2086531	2.341683	0.1259534	0.1891387	0.1859824	0.3948787	381177867
Males	oar3_OAR2_105557348	2	105557348	A	G	0.3192926	0.2086531	2.341683	0.1259534	0.1891387	0.1859847	0.3948787	381182667
Males	oar3_OAR2_105567271	2	105567271	A	C	0.3192926	0.2086531	2.341683	0.1259534	0.1891387	0.1859871	0.3948787	381192590
Males	oar3_OAR2_105592092	2	105592092	A	G	0.3192926	0.2086531	2.341683	0.1259534	0.1891387	0.1859895	0.3948787	381217411
Males	oar3_OAR2_105620442	2	105620442	G	A	0.3192926	0.2086531	2.341683	0.1259534	0.1891387	0.1859919	0.3948787	381245761
Males	oar3_OAR2_105624088	2	105624088	G	A	0.3192926	0.2086531	2.341683	0.1259534	0.1891387	0.1859943	0.3948787	381249407
Males	oar3_OAR2_105626847	2	105626847	A	G	0.3192926	0.2086531	2.341683	0.1259534	0.1891387	0.1859966	0.3944707	381252166
Males	oar3_OAR2_105648304	2	105648304	G	A	0.3192926	0.2086531	2.341683	0.1259534	0.1891387	0.185999	0.3944707	381273623
Males	oar3_OAR2_105666261	2	105666261	A	G	0.3192926	0.2086531	2.341683	0.1259534	0.1891387	0.1860014	0.3941853	381291580
Males	oar3_OAR2_105667685	2	105667685	C	A	0.3192926	0.2086531	2.341683	0.1259534	0.1891387	0.1860038	0.3941853	381293004
Males	oar3_OAR2_105671711	2	105671711	G	A	0.3192926	0.2086531	2.341683	0.1259534	0.1891387	0.1860061	0.3941853	381297030
Males	oar3_OAR9_93923637	9	93923637	A	C	0.4023623	0.2629405	2.341638	0.1259571	0.189143	0.1860085	0.1568826	1376646316
Males	oar3_OAR9_93923688	9	93923688	A	G	0.4023623	0.2629405	2.341638	0.1259571	0.189143	0.1860109	0.1568826	1376646367
Males	oar3_OAR1_154622318	1	154622318	A	G	-0.3895422	0.2545651	2.341592	0.1259608	0.1891473	0.1860133	0.1866982	154684226
Males	oar3_OAR7_80063720	7	80063720	G	A	0.2942769	0.1923104	2.341569	0.1259627	0.1891495	0.1860157	0.4675017	1172137133
Males	oar3_OAR7_80066307	7	80066307	A	G	0.2942769	0.1923104	2.341569	0.1259627	0.1891495	0.186018	0.4675017	1172139720
Males	oar3_OAR7_21644510	7	21644510	G	A	-0.2975818	0.1944707	2.341555	0.1259637	0.1891508	0.1860204	0.4871448	1113717923
Males	oar3_OAR7_62004858	7	62004858	G	A	-0.2921321	0.1909094	2.341553	0.1259639	0.1891509	0.1860228	0.473702	1154078271
Males	oar3_OAR7_62005054	7	62005054	G	A	-0.2921321	0.1909094	2.341553	0.1259639	0.1891509	0.1860252	0.473702	1154078467
Males	oar3_OAR7_62017042	7	62017042	A	C	-0.2921321	0.1909094	2.341553	0.1259639	0.1891509	0.1860275	0.473702	1154090455
Males	oar3_OAR13_12150748	13	12150748	A	G	0.523686	0.3422331	2.341521	0.1259665	0.189154	0.1860299	0.1041105	1617114446
Males	oar3_OAR1_92113356	1	92113356	G	A	0.3520326	0.2300564	2.341515	0.125967	0.1891545	0.1860323	0.3440713	92175264
Males	oar3_OAR4_27872777	4	27872777	A	C	0.3364948	0.2199033	2.341495	0.1259686	0.1891564	0.1860347	0.325542	776680549
Males	oar3_OAR5_56292222	5	56292222	G	A	0.4623987	0.3021834	2.341489	0.1259691	0.1891571	0.1860371	0.1134824	924307573
Males	oar3_OAR3_31112254	3	31112254	A	G	-0.5563274	0.3635696	2.341455	0.1259719	0.1891603	0.1860394	0.08903182	555689961
Males	oar3_OAR2_3228466	2	3228466	A	G	0.3248427	0.2122925	2.341408	0.1259756	0.1891647	0.1860418	0.3032675	278853785
Males	oar3_OAR2_3231308	2	3231308	G	A	0.3248427	0.2122925	2.341408	0.1259756	0.1891647	0.1860442	0.3032675	278856627
Males	oar3_OAR5_95922195	5	95922195	A	G	-0.3086378	0.2017029	2.34139	0.1259771	0.1891664	0.1860466	0.4784221	963937546
Males	oar3_OAR5_95944340	5	95944340	A	G	-0.3086378	0.2017029	2.34139	0.1259771	0.1891664	0.1860489	0.4784221	963959691
Males	oar3_OAR1_70484571	1	70484571	A	G	0.3160627	0.2065556	2.341384	0.1259776	0.189167	0.1860513	0.4352296	70546479
Males	oar3_OAR1_70484878	1	70484878	G	A	0.3160627	0.2065556	2.341384	0.1259776	0.189167	0.1860537	0.4352296	70546786
Males	oar3_OAR19_23526505	19	23526505	A	G	0.3339508	0.2182481	2.341338	0.1259813	0.1891713	0.1860561	0.3054237	2067473255
Males	oar3_OAR19_23545491	19	23545491	A	G	0.3339508	0.2182481	2.341338	0.1259813	0.1891713	0.1860585	0.3052917	2067492241
Males	oar3_OAR12_59878052	12	59878052	A	G	0.3444627	0.2251184	2.341328	0.1259821	0.1891722	0.1860608	0.261502	1585784126
Males	oar3_OAR1_100908297	1	100908297	A	G	-0.3263597	0.2132881	2.341314	0.1259832	0.1891736	0.1860632	0.3385666	100970205
Males	oar3_OAR1_100910332	1	100910332	A	G	-0.3263597	0.2132881	2.341314	0.1259832	0.1891736	0.1860656	0.3385666	100972240
Males	oar3_OAR18_7398029	18	7398029	G	A	-0.3576534	0.23374	2.341307	0.1259838	0.1891742	0.186068	0.3135784	1982836231
Males	oar3_OAR4_118696219	4	118696219	A	G	-0.3026156	0.1977718	2.341283	0.1259858	0.1891765	0.1860703	0.4692775	867503991
Males	oar3_OAR14_41294393	14	41294393	C	A	0.3149891	0.2058587	2.341276	0.1259863	0.1891771	0.1860727	0.3545332	1729321948
Males	oar3_OAR3_127312073	3	127312073	G	A	1.22964	0.8036452	2.341141	0.1259973	0.1891899	0.1860751	0.01551957	651889780
Males	oar3_OAR3_127486924	3	127486924	G	A	1.22964	0.8036452	2.341141	0.1259973	0.1891899	0.1860775	0.01752022	652064631
Males	oar3_OAR3_127644180	3	127644180	A	G	1.22964	0.8036452	2.341141	0.1259973	0.1891899	0.1860799	0.01583558	652221887
Males	oar3_OAR3_127724004	3	127724004	G	A	1.22964	0.8036452	2.341141	0.1259973	0.1891899	0.1860822	0.01583558	652301711
Males	oar3_OAR14_14162669	14	14162669	G	A	0.3155762	0.206251	2.341082	0.126002	0.1891955	0.1860846	0.3231132	1702190224
Males	oar3_OAR8_37671852	8	37671852	G	A	0.3296378	0.2154418	2.341069	0.1260031	0.1891967	0.186087	0.2903885	1229822131
Males	oar3_OAR10_86204389	10	86204389	A	G	-0.3251545	0.212512	2.34106	0.1260038	0.1891975	0.1860894	0.4816227	1463619913
Males	oar3_OAR4_63347481	4	63347481	G	A	0.5047834	0.3299157	2.341015	0.1260074	0.1892018	0.1860917	0.0791779	812155253
Males	oar3_OAR4_63371610	4	63371610	A	G	0.5047834	0.3299157	2.341015	0.1260074	0.1892018	0.1860941	0.0791779	812179382
Males	oar3_OAR4_63384764	4	63384764	C	A	0.5047834	0.3299157	2.341015	0.1260074	0.1892018	0.1860965	0.0791779	812192536
Males	oar3_OAR10_10790790	10	10790790	A	G	-0.332476	0.2173	2.340998	0.1260088	0.1892034	0.1860989	0.3690798	1388206314
Males	oar3_OAR2_234138229	2	234138229	A	G	-0.3174904	0.2075058	2.340996	0.1260089	0.1892036	0.1861013	0.3876518	509763548
Males	oar3_OAR25_14839586	25	14839586	A	G	-1.082804	0.7077044	2.340971	0.126011	0.189206	0.1861036	0.02425876	2375299563
Males	oar3_OAR25_14873903	25	14873903	G	A	-1.082804	0.7077044	2.340971	0.126011	0.189206	0.186106	0.02425876	2375333880
Males	OAR3_178113700.1	3	165809996	A	G	0.3299383	0.2156525	2.340759	0.1260281	0.189226	0.1861084	0.4356469	690387703
Males	oar3_OAR3_165816253	3	165816253	A	G	0.3299383	0.2156525	2.340759	0.1260281	0.189226	0.1861108	0.4356469	690393960
Males	OAR3_178121896.1	3	165818482	G	A	0.3299383	0.2156525	2.340759	0.1260281	0.189226	0.1861131	0.4356469	690396189
Males	oar3_OAR3_165833207	3	165833207	A	C	0.3299383	0.2156525	2.340759	0.1260281	0.189226	0.1861155	0.4356469	690410914
Males	oar3_OAR15_69439747	15	69439747	A	G	-0.3250078	0.2124346	2.340652	0.1260368	0.1892361	0.1861179	0.4833106	1820124045
Males	oar3_OAR23_40970027	23	40970027	A	G	-0.5246336	0.3429193	2.340606	0.1260405	0.1892405	0.1861203	0.1051922	2297191936
Males	oar3_OAR2_136621481	2	136621481	A	G	-0.3077294	0.201143	2.340606	0.1260405	0.1892405	0.1861227	0.3257781	412246800
Males	oar3_OAR3_27306071	3	27306071	A	G	0.3942386	0.2576903	2.340573	0.1260432	0.1892436	0.186125	0.1866126	551883778
Males	oar3_OAR26_8468408	26	8468408	A	G	0.3709772	0.2424892	2.340505	0.1260487	0.18925	0.1861274	0.2464599	2414252691
Males	OAR7_107303634.1	7	98474691	A	G	0.5426087	0.3546817	2.340431	0.1260547	0.189257	0.1861298	0.08159137	1190548104
Males	oar3_OAR11_56319464	11	56319464	A	G	-0.3755329	0.2454735	2.340381	0.1260587	0.1892618	0.1861322	0.2670532	1519996047
Males	oar3_OAR8_59351858	8	59351858	G	A	-0.4028458	0.2633327	2.340281	0.1260668	0.1892711	0.1861345	0.1775606	1251502137
Males	oar3_OAR10_80071819	10	80071819	C	A	-0.7588647	0.4960701	2.340144	0.1260779	0.1892841	0.1861369	0.04514825	1457487343
Males	oar3_OAR1_195402028	1	195402028	A	G	0.399982	0.2614692	2.340128	0.1260792	0.1892856	0.1861393	0.1758316	195463936
Males	oar3_OAR1_195410680	1	195410680	C	A	0.399982	0.2614692	2.340128	0.1260792	0.1892856	0.1861417	0.1753909	195472588
Males	s07823.1	25	36555090	A	G	-1.483144	0.969546	2.340076	0.1260834	0.1892905	0.1861441	0.01179245	2397015067
Males	OAR25_39566671.1	25	37746260	G	A	-1.483144	0.969546	2.340076	0.1260834	0.1892905	0.1861464	0.01179245	2398206237
Males	oar3_OAR25_37747999	25	37747999	A	G	-1.483144	0.969546	2.340076	0.1260834	0.1892905	0.1861488	0.01179245	2398207976
Males	oar3_OAR8_80875969	8	80875969	G	A	-0.4079658	0.2666955	2.340001	0.1260895	0.1892976	0.1861512	0.1506065	1273026248
Males	oar3_OAR23_2820420	23	2820420	A	C	-0.4264933	0.2788078	2.339993	0.1260901	0.1892984	0.1861536	0.1459879	2259042329
Males	oar3_OAR9_93528214	9	93528214	A	G	0.3674845	0.2402337	2.339969	0.126092	0.1893006	0.1861559	0.2365047	1376250893
Males	oar3_OAR5_3822601	5	3822601	A	G	-0.3249697	0.2124415	2.339951	0.1260935	0.1893024	0.1861583	0.3520055	871837952
Males	oar3_OAR1_4600313	1	4600313	G	A	0.3590721	0.2347356	2.339944	0.1260941	0.189303	0.1861607	0.2201258	4662221
Males	oar3_OAR6_98469499	6	98469499	A	G	-0.3080707	0.2014041	2.339722	0.1261121	0.1893241	0.1861631	0.4659632	1073540715
Males	oar3_OAR12_58027590	12	58027590	G	A	0.4020234	0.2628304	2.339653	0.1261176	0.1893305	0.1861655	0.1933198	1583933664
Males	oar3_OAR19_6519183	19	6519183	C	A	0.5978388	0.390859	2.339526	0.1261279	0.1893426	0.1861678	0.09647935	2050465933
Males	oar3_OAR3_40248225	3	40248225	G	A	-0.3724861	0.2435321	2.339417	0.1261368	0.1893529	0.1861702	0.2405405	564825932
Males	oar3_OAR12_71620831	12	71620831	G	A	-0.3900128	0.2549927	2.339388	0.1261391	0.1893556	0.1861726	0.1885579	1597526905
Males	oar3_OAR12_71624764	12	71624764	G	A	-0.3900128	0.2549927	2.339388	0.1261391	0.1893556	0.186175	0.1885579	1597530838
Males	oar3_OAR8_18860135	8	18860135	G	A	-0.5373539	0.3513334	2.339278	0.126148	0.1893661	0.1861773	0.1187415	1211010414
Males	oar3_OAR17_65086901	17	65086901	A	G	0.3814703	0.2494159	2.339231	0.1261518	0.1893705	0.1861797	0.217862	1968356939
Males	oar3_OAR7_51182213	7	51182213	G	A	0.5736946	0.375099	2.339213	0.1261533	0.1893722	0.1861821	0.05826558	1143255626
Males	oar3_OAR7_51221147	7	51221147	C	A	0.5736946	0.375099	2.339213	0.1261533	0.1893722	0.1861845	0.05826558	1143294560
Males	oar3_OAR7_51222342	7	51222342	A	G	0.5736946	0.375099	2.339213	0.1261533	0.1893722	0.1861869	0.05826558	1143295755
Males	oar3_OAR7_51231822	7	51231822	A	G	0.5736946	0.375099	2.339213	0.1261533	0.1893722	0.1861892	0.05826558	1143305235
Males	oar3_OAR7_51236464	7	51236464	A	G	0.5736946	0.375099	2.339213	0.1261533	0.1893722	0.1861916	0.05826558	1143309877
Males	oar3_OAR1_269467493	1	269467493	G	A	-0.3222543	0.210702	2.339161	0.1261575	0.1893771	0.186194	0.3839648	269529401
Males	oar3_OAR19_27971543	19	27971543	G	A	-0.4565505	0.2985104	2.339153	0.1261581	0.1893779	0.1861964	0.152571	2071918293
Males	oar3_OAR16_68099017	16	68099017	G	A	-0.4193842	0.2742159	2.339047	0.1261667	0.1893879	0.1861987	0.1872456	1899670479
Males	oar3_OAR19_15170380	19	15170380	A	G	0.4063819	0.2657161	2.339015	0.1261693	0.1893909	0.1862011	0.1644205	2059117130
Males	oar3_OAR4_94937638	4	94937638	A	C	0.3331543	0.2178359	2.339011	0.1261697	0.1893913	0.1862035	0.3595658	843745410
Males	oar3_OAR4_94948351	4	94948351	A	G	0.3331543	0.2178359	2.339011	0.1261697	0.1893913	0.1862059	0.3595658	843756123
Males	oar3_OAR4_94954748	4	94954748	C	A	0.3331543	0.2178359	2.339011	0.1261697	0.1893913	0.1862083	0.3595658	843762520
Males	oar3_OAR1_10758793	1	10758793	A	G	0.3185491	0.2082877	2.338975	0.1261726	0.1893947	0.1862106	0.441377	10820701
Males	oar3_OAR4_82823582	4	82823582	A	G	0.3389022	0.221599	2.338909	0.1261779	0.1894009	0.186213	0.3182738	831631354
Males	oar3_OAR19_30988592	19	30988592	G	A	-0.3195397	0.2089391	2.338893	0.1261792	0.1894025	0.1862154	0.4372881	2074935342
Males	OAR3_169232013.1	3	158145011	G	A	-0.387864	0.2536191	2.33881	0.1261859	0.1894103	0.1862178	0.2159704	682722718
Males	OAR3_169286141.1	3	158195530	G	A	-0.387864	0.2536191	2.33881	0.1261859	0.1894103	0.1862201	0.2156334	682773237
Males	oar3_OAR5_94190528	5	94190528	G	A	-0.3381695	0.2211299	2.338697	0.1261951	0.189421	0.1862225	0.3045822	962205879
Males	s66087.1	1	110732309	G	A	0.3059326	0.2000518	2.338658	0.1261983	0.1894247	0.1862249	0.4902225	110794217
Males	oar3_OAR9_93399039	9	93399039	G	A	0.3670548	0.2400266	2.338531	0.1262085	0.1894367	0.1862273	0.236186	1376121718
Males	oar3_OAR9_93401984	9	93401984	G	A	0.3670548	0.2400266	2.338531	0.1262085	0.1894367	0.1862297	0.236186	1376124663
Males	oar3_OAR14_1284495	14	1284495	A	G	-0.2980997	0.1949355	2.338522	0.1262093	0.1894376	0.186232	0.4772881	1689312050
Males	oar3_OAR1_34246323	1	34246323	G	A	0.3098225	0.2026027	2.33849	0.1262119	0.1894406	0.1862344	0.4514266	34308231
Males	oar3_OAR9_15814839	9	15814839	A	G	0.538335	0.3520398	2.338416	0.1262178	0.1894476	0.1862368	0.1135445	1298537518
Males	oar3_OAR9_15848828	9	15848828	A	G	0.538335	0.3520398	2.338416	0.1262178	0.1894476	0.1862392	0.1135445	1298571507
Males	oar3_OAR7_26017309	7	26017309	G	A	0.3045438	0.1991552	2.338385	0.1262204	0.1894506	0.1862415	0.3683853	1118090722
Males	oar3_OAR7_26059124	7	26059124	A	G	0.3045438	0.1991552	2.338385	0.1262204	0.1894506	0.1862439	0.3683853	1118132537
Males	oar3_OAR18_56845530	18	56845530	C	A	0.3198543	0.2091687	2.338359	0.1262224	0.189453	0.1862463	0.4018219	2032283732
Males	oar3_OAR14_58927532	14	58927532	A	C	0.8229882	0.538194	2.33835	0.1262232	0.1894539	0.1862487	0.041526	1746955087
Males	oar3_OAR1_34889266	1	34889266	G	A	0.3170773	0.2073538	2.338333	0.1262245	0.1894554	0.1862511	0.438488	34951174
Males	oar3_OAR17_3010388	17	3010388	A	G	-0.3179767	0.2079427	2.338316	0.126226	0.1894571	0.1862534	0.4608901	1906280426
Males	oar3_OAR17_3011113	17	3011113	G	A	-0.3179767	0.2079427	2.338316	0.126226	0.1894571	0.1862558	0.4608901	1906281151
Males	oar3_OAR11_45608366	11	45608366	G	A	0.4358391	0.2850206	2.338298	0.1262274	0.1894587	0.1862582	0.1704852	1509284949
Males	OAR3_59312021.1	3	56077402	A	G	0.3532555	0.2310148	2.338289	0.1262282	0.1894596	0.1862606	0.2836927	580655109
Males	oar3_OAR3_56122052	3	56122052	G	A	0.3532555	0.2310148	2.338289	0.1262282	0.1894596	0.1862629	0.2820513	580699759
Males	oar3_OAR1_199885982	1	199885982	A	G	0.3165379	0.2070059	2.338223	0.1262335	0.1894659	0.1862653	0.3930264	199947890
Males	OAR1_35680080.1	1	34731590	A	G	0.3455916	0.2260068	2.338209	0.1262346	0.1894672	0.1862677	0.2975067	34793498
Males	oar3_OAR3_5532342	3	5532342	G	A	0.7659053	0.5008805	2.338201	0.1262352	0.1894679	0.1862701	0.0472973	530110049
Males	oar3_OAR3_5533875	3	5533875	G	A	0.7659053	0.5008805	2.338201	0.1262352	0.1894679	0.1862725	0.0472973	530111582
Males	s53991.1	13	41205294	G	A	0.3697273	0.2417925	2.338176	0.1262373	0.1894703	0.1862748	0.2250674	1646168992
Males	oar3_OAR15_39895862	15	39895862	A	C	-0.3976813	0.2600755	2.338145	0.1262398	0.1894733	0.1862772	0.2176113	1790580160
Males	oar3_OAR15_39895992	15	39895992	G	A	-0.3976813	0.2600755	2.338145	0.1262398	0.1894733	0.1862796	0.2176113	1790580290
Males	oar3_OAR11_29237105	11	29237105	G	A	-0.3129249	0.2046478	2.338116	0.1262421	0.189476	0.186282	0.3257934	1492913688
Males	oar3_OAR11_29252687	11	29252687	G	A	-0.3129249	0.2046478	2.338116	0.1262421	0.189476	0.1862843	0.3258959	1492929270
Males	oar3_OAR3_50848352	3	50848352	A	G	-0.454314	0.2971154	2.338094	0.126244	0.1894781	0.1862867	0.1396761	575426059
Males	oar3_OAR17_58595919	17	58595919	A	G	-0.3308448	0.2163724	2.338003	0.1262513	0.1894867	0.1862891	0.5016869	1961865957
Males	oar3_OAR17_58600329	17	58600329	A	G	-0.3308448	0.2163724	2.338003	0.1262513	0.1894867	0.1862915	0.5016869	1961870367
Males	oar3_OAR21_41708844	21	41708844	G	A	-0.4863523	0.3180747	2.337995	0.1262519	0.1894874	0.1862939	0.1400135	2197092784
Males	oar3_OAR21_41731201	21	41731201	C	A	-0.4863523	0.3180747	2.337995	0.1262519	0.1894874	0.1862962	0.1400135	2197115141
Males	oar3_OAR21_41741768	21	41741768	G	A	-0.4863523	0.3180747	2.337995	0.1262519	0.1894874	0.1862986	0.1400135	2197125708
Males	oar3_OAR3_131094847	3	131094847	A	C	0.6843831	0.4475874	2.337991	0.1262523	0.1894878	0.186301	0.06916329	655672554
Males	oar3_OAR3_131178964	3	131178964	G	A	0.6843831	0.4475874	2.337991	0.1262523	0.1894878	0.1863034	0.06916329	655756671
Males	oar3_OAR1_32804619	1	32804619	C	A	0.3142186	0.2055009	2.337955	0.1262552	0.1894912	0.1863057	0.4755927	32866527
Males	oar3_OAR8_64249009	8	64249009	A	G	-0.3875094	0.2534348	2.337932	0.126257	0.1894934	0.1863081	0.1945763	1256399288
Males	oar3_OAR8_64267785	8	64267785	A	G	-0.3875094	0.2534348	2.337932	0.126257	0.1894934	0.1863105	0.1945763	1256418064
Males	oar3_OAR3_41311849	3	41311849	G	A	-0.3845495	0.2515011	2.337893	0.1262602	0.1894971	0.1863129	0.1760135	565889556
Males	oar3_OAR12_10058171	12	10058171	A	G	-0.3143258	0.2055743	2.337881	0.1262612	0.1894982	0.1863153	0.3918464	1535964245
Males	oar3_OAR12_10090989	12	10090989	C	A	-0.3143258	0.2055743	2.337881	0.1262612	0.1894982	0.1863176	0.3918464	1535997063
Males	oar3_OAR12_10102405	12	10102405	G	A	-0.3143258	0.2055743	2.337881	0.1262612	0.1894982	0.18632	0.3918464	1536008479
Males	oar3_OAR12_10102686	12	10102686	A	G	-0.3143258	0.2055743	2.337881	0.1262612	0.1894982	0.1863224	0.3918464	1536008760
Males	oar3_OAR12_10106102	12	10106102	A	G	-0.3143258	0.2055743	2.337881	0.1262612	0.1894982	0.1863248	0.3918464	1536012176
Males	oar3_OAR8_68664519	8	68664519	A	G	-0.3294322	0.2154553	2.337855	0.1262633	0.1895007	0.1863271	0.3948614	1260814798
Males	oar3_OAR5_59033397	5	59033397	A	G	0.9736242	0.6367819	2.337768	0.1262704	0.189509	0.1863295	0.02764666	927048748
Males	oar3_OAR2_4117388	2	4117388	A	G	0.4178734	0.2733092	2.337657	0.1262793	0.1895194	0.1863319	0.1898179	279742707
Males	oar3_OAR11_23354450	11	23354450	A	G	-0.3115484	0.203769	2.337626	0.1262819	0.1895224	0.1863343	0.4537475	1487031033
Males	oar3_OAR7_17468367	7	17468367	A	G	-0.5340326	0.3492865	2.33761	0.1262832	0.1895239	0.1863367	0.09588116	1109541780
Males	oar3_OAR6_81876189	6	81876189	A	G	-0.3424739	0.2239981	2.33758	0.1262856	0.1895268	0.186339	0.3402965	1056947405
Males	oar3_OAR6_81891797	6	81891797	A	G	-0.3424739	0.2239981	2.33758	0.1262856	0.1895268	0.1863414	0.3402965	1056963013
Males	oar3_OAR6_81892094	6	81892094	A	G	-0.3424739	0.2239981	2.33758	0.1262856	0.1895268	0.1863438	0.3402965	1056963310
Males	oar3_OAR6_81900862	6	81900862	G	A	-0.3424739	0.2239981	2.33758	0.1262856	0.1895268	0.1863462	0.3402965	1056972078
Males	oar3_OAR6_81905639	6	81905639	A	G	-0.3424739	0.2239981	2.33758	0.1262856	0.1895268	0.1863485	0.3402965	1056976855
Males	oar3_OAR6_81906372	6	81906372	C	A	-0.3424739	0.2239981	2.33758	0.1262856	0.1895268	0.1863509	0.3402965	1056977588
Males	oar3_OAR6_81949961	6	81949961	C	A	-0.3424739	0.2239981	2.33758	0.1262856	0.1895268	0.1863533	0.3402965	1057021177
Males	oar3_OAR6_81951964	6	81951964	A	G	-0.3424739	0.2239981	2.33758	0.1262856	0.1895268	0.1863557	0.3402965	1057023180
Males	oar3_OAR6_81988474	6	81988474	G	A	-0.3424739	0.2239981	2.33758	0.1262856	0.1895268	0.1863581	0.3402965	1057059690
Males	oar3_OAR11_23293197	11	23293197	A	G	-0.312291	0.2042608	2.337485	0.1262933	0.1895357	0.1863604	0.4456815	1486969780
Males	oar3_OAR18_33558200	18	33558200	A	G	0.3599389	0.2354284	2.337437	0.1262972	0.1895403	0.1863628	0.3041412	2008996402
Males	oar3_OAR18_33558311	18	33558311	A	G	0.3599389	0.2354284	2.337437	0.1262972	0.1895403	0.1863652	0.3041412	2008996513
Males	oar3_OAR1_197977559	1	197977559	A	G	-0.3199504	0.2092834	2.337198	0.1263166	0.1895629	0.1863676	0.4055065	198039467
Males	oar3_OAR7_38978891	7	38978891	A	G	-0.4610257	0.3015629	2.337193	0.126317	0.1895634	0.1863699	0.1359649	1131052304
Males	oar3_OAR7_39056304	7	39056304	A	G	-0.4610257	0.3015629	2.337193	0.126317	0.1895634	0.1863723	0.1359649	1131129717
Males	oar3_OAR7_27396574	7	27396574	A	G	-0.3646889	0.2385481	2.337185	0.1263176	0.1895641	0.1863747	0.2615176	1119469987
Males	OAR2_223801978.1	2	211482350	G	A	-0.8723138	0.5705927	2.337185	0.1263177	0.1895642	0.1863771	0.02998652	487107669
Males	oar3_OAR2_172073946	2	172073946	G	A	0.3146764	0.2058445	2.336953	0.1263365	0.1895862	0.1863795	0.4071816	447699265
Males	oar3_OAR3_142003999	3	142003999	G	A	0.3191409	0.2087681	2.336881	0.1263423	0.1895929	0.1863818	0.4543302	666581706
Males	oar3_OAR9_87939482	9	87939482	G	A	0.389517	0.2548062	2.33686	0.126344	0.1895949	0.1863842	0.2108108	1370662161
Males	oar3_OAR26_30171690	26	30171690	A	G	-0.524151	0.3428848	2.336772	0.1263511	0.1896032	0.1863866	0.0916442	2435955973
Males	OAR16_75395749.1	16	69431889	G	A	0.3306095	0.2162772	2.336732	0.1263543	0.189607	0.186389	0.2938005	1901003351
Males	oar3_OAR6_89517007	6	89517007	G	A	-0.3632456	0.2376281	2.336712	0.126356	0.1896089	0.1863913	0.257586	1064588223
Males	oar3_OAR6_89522429	6	89522429	A	G	-0.3632456	0.2376281	2.336712	0.126356	0.1896089	0.1863937	0.257586	1064593645
Males	oar3_OAR6_89528249	6	89528249	A	G	-0.3632456	0.2376281	2.336712	0.126356	0.1896089	0.1863961	0.257586	1064599465
Males	oar3_OAR5_89585618	5	89585618	G	A	0.33232	0.2174067	2.336506	0.1263727	0.1896285	0.1863985	0.3760135	957600969
Males	oar3_OAR5_89586073	5	89586073	A	G	0.33232	0.2174067	2.336506	0.1263727	0.1896285	0.1864009	0.3760135	957601424
Males	oar3_OAR5_89586310	5	89586310	A	G	0.33232	0.2174067	2.336506	0.1263727	0.1896285	0.1864032	0.3760135	957601661
Males	oar3_OAR2_69972068	2	69972068	G	A	-1.293994	0.8465512	2.336458	0.1263766	0.189633	0.1864056	0.01387009	345597387
Males	oar3_OAR3_6347497	3	6347497	C	A	0.349463	0.2286273	2.336395	0.1263817	0.189639	0.186408	0.3353659	530925204
Males	oar3_OAR10_70320671	10	70320671	A	C	0.6097206	0.3988952	2.336383	0.1263827	0.1896401	0.1864104	0.07036536	1447736195
Males	oar3_OAR10_70341024	10	70341024	G	A	0.6097206	0.3988952	2.336383	0.1263827	0.1896401	0.1864127	0.07036536	1447756548
Males	oar3_OAR1_259706564	1	259706564	G	A	-0.3025916	0.1979723	2.336173	0.1263998	0.18966	0.1864151	0.5157319	259768472
Males	oar3_OAR15_74854827	15	74854827	A	G	-0.3064942	0.2005289	2.336097	0.1264059	0.1896672	0.1864175	0.381996	1825539125
Males	oar3_OAR9_25210611	9	25210611	A	G	-0.3719169	0.2433349	2.336056	0.1264092	0.1896711	0.1864199	0.2410654	1307933290
Males	oar3_OAR9_25211521	9	25211521	G	A	-0.3719169	0.2433349	2.336056	0.1264092	0.1896711	0.1864223	0.2410654	1307934200
Males	oar3_OAR9_25242560	9	25242560	A	G	-0.3719169	0.2433349	2.336056	0.1264092	0.1896711	0.1864246	0.2410654	1307965239
Males	s70516.1	9	25243140	A	G	-0.3719169	0.2433349	2.336056	0.1264092	0.1896711	0.186427	0.240903	1307965819
Males	oar3_OAR6_91115802	6	91115802	A	G	-0.3314968	0.2168893	2.336051	0.1264096	0.1896716	0.1864294	0.3369418	1066187018
Males	OAR7_96915321.1	7	89082273	G	A	0.3056904	0.2000053	2.336041	0.1264105	0.1896726	0.1864318	0.388814	1181155686
Males	oar3_OAR7_89090421	7	89090421	A	G	0.3056904	0.2000053	2.336041	0.1264105	0.1896726	0.1864341	0.388814	1181163834
Males	oar3_OAR7_89104078	7	89104078	A	G	0.3056904	0.2000053	2.336041	0.1264105	0.1896726	0.1864365	0.388814	1181177491
Males	oar3_OAR7_89105243	7	89105243	A	C	0.3056904	0.2000053	2.336041	0.1264105	0.1896726	0.1864389	0.388814	1181178656
Males	oar3_OAR15_40720942	15	40720942	G	A	-0.3345343	0.2188786	2.33601	0.1264129	0.1896754	0.1864413	0.2675439	1791405240
Males	oar3_OAR9_36451538	9	36451538	G	A	0.327757	0.2144478	2.335935	0.1264191	0.1896826	0.1864437	0.3184584	1319174217
Males	oar3_OAR3_37418122	3	37418122	G	A	-0.3531861	0.2310858	2.335935	0.1264191	0.1896826	0.186446	0.2693096	561995829
Males	oar3_OAR14_35272185	14	35272185	G	A	-0.3356914	0.2196396	2.335927	0.1264197	0.1896833	0.1864484	0.2828726	1723299740
Males	oar3_OAR14_35307108	14	35307108	A	G	-0.3356914	0.2196396	2.335927	0.1264197	0.1896833	0.1864508	0.2828726	1723334663
Males	oar3_OAR14_35313683	14	35313683	G	A	-0.3356914	0.2196396	2.335927	0.1264197	0.1896833	0.1864532	0.2828726	1723341238
Males	oar3_OAR14_35349926	14	35349926	G	A	-0.3356914	0.2196396	2.335927	0.1264197	0.1896833	0.1864555	0.2828726	1723377481
Males	oar3_OAR14_35378060	14	35378060	A	G	-0.3356914	0.2196396	2.335927	0.1264197	0.1896833	0.1864579	0.2828726	1723405615
Males	oar3_OAR14_35404742	14	35404742	A	G	-0.3356914	0.2196396	2.335927	0.1264197	0.1896833	0.1864603	0.2828726	1723432297
Males	oar3_OAR4_48891099	4	48891099	C	A	-0.3686604	0.2412122	2.335902	0.1264217	0.1896857	0.1864627	0.2114344	797698871
Males	oar3_OAR4_48895972	4	48895972	G	A	-0.3686604	0.2412122	2.335902	0.1264217	0.1896857	0.1864651	0.2114344	797703744
Males	oar3_OAR4_48901433	4	48901433	G	A	-0.3686604	0.2412122	2.335902	0.1264217	0.1896857	0.1864674	0.2114344	797709205
Males	oar3_OAR3_122662956	3	122662956	A	G	0.5636858	0.3688169	2.33589	0.1264227	0.1896868	0.1864698	0.08035111	647240663
Males	oar3_OAR3_122684469	3	122684469	G	A	0.5636858	0.3688169	2.33589	0.1264227	0.1896868	0.1864722	0.08035111	647262176
Males	oar3_OAR3_122686926	3	122686926	A	G	0.5636858	0.3688169	2.33589	0.1264227	0.1896868	0.1864746	0.08035111	647264633
Males	oar3_OAR3_122690865	3	122690865	A	G	0.5636858	0.3688169	2.33589	0.1264227	0.1896868	0.1864769	0.08035111	647268572
Males	s38106.1	4	26734391	G	A	-0.3218458	0.2105828	2.335877	0.1264238	0.1896881	0.1864793	0.3595013	775542163
Males	oar3_OAR3_197777452	3	197777452	G	A	-0.4041323	0.264424	2.335853	0.1264258	0.1896904	0.1864817	0.2120596	722355159
Males	oar3_OAR4_56590660	4	56590660	G	A	0.3656275	0.2392314	2.335832	0.1264275	0.1896924	0.1864841	0.2209776	805398432
Males	oar3_OAR1_170039985	1	170039985	A	G	0.3091221	0.2022609	2.335804	0.1264297	0.189695	0.1864865	0.3923752	170101893
Males	oar3_OAR3_154930047	3	154930047	G	A	0.3308994	0.2165146	2.335703	0.1264379	0.1897045	0.1864888	0.3021754	679507754
Males	oar3_OAR12_14009279	12	14009279	G	A	-0.5425954	0.3550342	2.335672	0.1264404	0.1897075	0.1864912	0.09372893	1539915353
Males	oar3_OAR12_14018300	12	14018300	A	G	-0.5425954	0.3550342	2.335672	0.1264404	0.1897075	0.1864936	0.09345479	1539924374
Males	oar3_OAR13_81327513	13	81327513	A	G	-0.3474661	0.22736	2.33559	0.126447	0.1897153	0.186496	0.2425575	1686291211
Males	oar3_OAR13_81387844	13	81387844	A	G	-0.3474661	0.22736	2.33559	0.126447	0.1897153	0.1864983	0.2410412	1686351542
Males	oar3_OAR15_7584182	15	7584182	A	G	0.318044	0.2081138	2.335461	0.1264576	0.1897275	0.1865007	0.449118	1758268480
Males	oar3_OAR19_20430302	19	20430302	A	G	0.5603145	0.3666455	2.335453	0.1264582	0.1897283	0.1865031	0.08187332	2064377052
Males	oar3_OAR19_20450447	19	20450447	A	G	0.5603145	0.3666455	2.335453	0.1264582	0.1897283	0.1865055	0.08187332	2064397197
Males	oar3_OAR19_20532188	19	20532188	A	G	0.5603145	0.3666455	2.335453	0.1264582	0.1897283	0.1865079	0.08187332	2064478938
Males	oar3_OAR19_20535101	19	20535101	A	G	0.5603145	0.3666455	2.335453	0.1264582	0.1897283	0.1865102	0.08187332	2064481851
Males	s17689.1	19	20542124	G	A	0.5603145	0.3666455	2.335453	0.1264582	0.1897283	0.1865126	0.08187332	2064488874
Males	oar3_OAR19_20545604	19	20545604	A	G	0.5603145	0.3666455	2.335453	0.1264582	0.1897283	0.186515	0.08187332	2064492354
Males	oar3_OAR19_20580851	19	20580851	A	C	0.5603145	0.3666455	2.335453	0.1264582	0.1897283	0.1865174	0.08187332	2064527601
Males	oar3_OAR19_20598255	19	20598255	A	C	0.5603145	0.3666455	2.335453	0.1264582	0.1897283	0.1865198	0.08187332	2064545005
Males	oar3_OAR8_9093360	8	9093360	A	G	-0.4473718	0.2927437	2.335405	0.1264621	0.1897328	0.1865221	0.153144	1201243639
Males	oar3_OAR5_42106055	5	42106055	A	G	0.3786781	0.2477948	2.335372	0.1264648	0.189736	0.1865245	0.2506775	910121406
Males	oar3_OAR20_22612367	20	22612367	A	G	0.357614	0.2340151	2.335293	0.1264712	0.1897435	0.1865269	0.2245105	2126879877
Males	oar3_OAR20_22613841	20	22613841	A	G	0.357614	0.2340151	2.335293	0.1264712	0.1897435	0.1865293	0.2245105	2126881351
Males	oar3_OAR2_74247372	2	74247372	G	A	0.3839206	0.2512297	2.33529	0.1264714	0.1897437	0.1865316	0.2466307	349872691
Males	oar3_OAR8_11591500	8	11591500	A	C	-0.3662023	0.2396362	2.33527	0.1264731	0.1897456	0.186534	0.2838115	1203741779
Males	oar3_OAR3_178832776	3	178832776	C	A	-0.4588138	0.3002419	2.335234	0.126476	0.1897491	0.1865364	0.161497	703410483
Males	oar3_OAR18_19132935	18	19132935	A	G	0.322622	0.2111198	2.335232	0.1264762	0.1897492	0.1865388	0.4342105	1994571137
Males	OAR9_23317567.1	9	22419032	C	A	0.4053251	0.2652455	2.33513	0.1264844	0.1897589	0.1865412	0.1967655	1305141711
Males	oar3_OAR4_58845504	4	58845504	G	A	0.3331118	0.2179901	2.335105	0.1264865	0.1897613	0.1865435	0.3666215	807653276
Males	oar3_OAR9_88374954	9	88374954	A	C	0.4171548	0.2729889	2.335095	0.1264873	0.1897622	0.1865459	0.158339	1371097633
Males	oar3_OAR25_36507480	25	36507480	A	G	-0.3932485	0.2573455	2.335076	0.1264888	0.189764	0.1865483	0.2004049	2396967457
Males	oar3_OAR11_60279412	11	60279412	A	C	0.3661718	0.2396271	2.33506	0.1264901	0.1897655	0.1865507	0.2398649	1523955995
Males	oar3_OAR11_60281080	11	60281080	A	G	0.3661718	0.2396271	2.33506	0.1264901	0.1897655	0.186553	0.2398649	1523957663
Males	oar3_OAR8_36714053	8	36714053	C	A	0.3754803	0.2457193	2.335048	0.1264911	0.1897666	0.1865554	0.2489782	1228864332
Males	oar3_OAR24_4641905	24	4641905	G	A	0.3082072	0.2016961	2.335021	0.1264933	0.1897693	0.1865578	0.4565071	2323103920
Males	oar3_OAR21_2848238	21	2848238	C	A	-0.8577846	0.5613525	2.33499	0.1264958	0.1897721	0.1865602	0.03942049	2158232178
Males	oar3_OAR21_3130835	21	3130835	A	C	-0.8577846	0.5613525	2.33499	0.1264958	0.1897721	0.1865626	0.03942049	2158514775
Males	oar3_OAR21_3326210	21	3326210	C	A	-0.8577846	0.5613525	2.33499	0.1264958	0.1897721	0.1865649	0.03942049	2158710150
Males	oar3_OAR21_3480229	21	3480229	G	A	-0.8577846	0.5613525	2.33499	0.1264958	0.1897721	0.1865673	0.03942049	2158864169
Males	OAR21_4342166.1	21	3496779	G	A	-0.8577846	0.5613525	2.33499	0.1264958	0.1897721	0.1865697	0.03942049	2158880719
Males	oar3_OAR21_3524613	21	3524613	A	G	-0.8577846	0.5613525	2.33499	0.1264958	0.1897721	0.1865721	0.03942049	2158908553
Males	oar3_OAR21_3531622	21	3531622	G	A	-0.8577846	0.5613525	2.33499	0.1264958	0.1897721	0.1865744	0.03942049	2158915562
Males	oar3_OAR21_3545152	21	3545152	A	G	-0.8577846	0.5613525	2.33499	0.1264958	0.1897721	0.1865768	0.03942049	2158929092
Males	oar3_OAR1_101261420	1	101261420	A	G	-0.3354595	0.219534	2.334944	0.1264995	0.1897765	0.1865792	0.2775136	101323328
Males	oar3_OAR11_55437967	11	55437967	G	A	0.4566501	0.2988502	2.334856	0.1265067	0.1897848	0.1865816	0.1435811	1519114550
Males	OAR11_59453477.1	11	55439804	G	A	0.4566501	0.2988502	2.334856	0.1265067	0.1897848	0.186584	0.1435811	1519116387
Males	oar3_OAR23_27799803	23	27799803	C	A	-0.3227539	0.2112232	2.334854	0.1265068	0.189785	0.1865863	0.4955722	2284021712
Males	oar3_OAR15_12281199	15	12281199	A	G	0.3119354	0.204144	2.334834	0.1265084	0.1897869	0.1865887	0.4559322	1762965497
Males	oar3_OAR7_68801037	7	68801037	G	A	0.7651433	0.5007443	2.33482	0.1265096	0.1897883	0.1865911	0.03859174	1160874450
Males	oar3_OAR7_68947463	7	68947463	G	A	0.7651433	0.5007443	2.33482	0.1265096	0.1897883	0.1865935	0.0402027	1161020876
Males	oar3_OAR7_68953299	7	68953299	A	G	0.7651433	0.5007443	2.33482	0.1265096	0.1897883	0.1865958	0.0402027	1161026712
Males	oar3_OAR6_88585261	6	88585261	A	G	-0.4786119	0.3132254	2.334818	0.1265097	0.1897884	0.1865982	0.1166329	1063656477
Males	oar3_OAR6_88587240	6	88587240	G	A	-0.4786119	0.3132254	2.334818	0.1265097	0.1897884	0.1866006	0.1166329	1063658456
Males	oar3_OAR6_88604187	6	88604187	A	G	-0.4786119	0.3132254	2.334818	0.1265097	0.1897884	0.186603	0.1166329	1063675403
Males	oar3_OAR6_88604443	6	88604443	A	G	-0.4786119	0.3132254	2.334818	0.1265097	0.1897884	0.1866054	0.1166329	1063675659
Males	oar3_OAR2_162721880	2	162721880	A	G	-0.5669558	0.3710453	2.334773	0.1265135	0.1897928	0.1866077	0.06930358	438347199
Males	oar3_OAR2_162735608	2	162735608	A	C	-0.5669558	0.3710453	2.334773	0.1265135	0.1897928	0.1866101	0.06779661	438360927
Males	oar3_OAR2_162735858	2	162735858	G	A	-0.5669558	0.3710453	2.334773	0.1265135	0.1897928	0.1866125	0.06930358	438361177
Males	oar3_OAR2_151669632	2	151669632	G	A	0.3063771	0.2005095	2.334763	0.1265142	0.1897937	0.1866149	0.4322845	427294951
Males	OAR23_5588450.1	23	5061454	A	G	0.3556743	0.2327769	2.334669	0.1265219	0.1898026	0.1866172	0.2550539	2261283363
Males	oar3_OAR23_5067892	23	5067892	G	A	0.3556743	0.2327769	2.334669	0.1265219	0.1898026	0.1866196	0.2545577	2261289801
Males	oar3_OAR20_32168733	20	32168733	A	G	-0.4337881	0.2838999	2.334666	0.1265221	0.1898029	0.186622	0.1443995	2136436243
Males	oar3_OAR2_202767173	2	202767173	G	A	0.3771727	0.2468528	2.334557	0.126531	0.1898132	0.1866244	0.201417	478392492
Males	oar3_OAR10_58364900	10	58364900	G	A	0.4026719	0.2635517	2.334377	0.1265456	0.1898303	0.1866268	0.1905405	1435780424
Males	OAR10_58705945.1	10	57560689	C	A	-0.7441895	0.4870814	2.33434	0.1265486	0.1898338	0.1866291	0.0495283	1434976213
Males	oar3_OAR10_58208856	10	58208856	A	G	-0.7441895	0.4870814	2.33434	0.1265486	0.1898338	0.1866315	0.05060729	1435624380
Males	oar3_OAR8_73992072	8	73992072	C	A	-0.3434944	0.2248227	2.334312	0.1265509	0.1898365	0.1866339	0.3382849	1266142351
Males	oar3_OAR8_73995967	8	73995967	G	A	-0.3434944	0.2248227	2.334312	0.1265509	0.1898365	0.1866363	0.3383941	1266146246
Males	OAR2_144201823_X.1	2	135590631	A	G	-0.7231681	0.4733326	2.334241	0.1265567	0.1898432	0.1866386	0.04851752	411215950
Males	oar3_OAR5_65421143	5	65421143	G	A	0.5845047	0.3825756	2.334218	0.1265585	0.1898454	0.186641	0.08367072	933436494
Males	oar3_OAR23_1773099	23	1773099	G	A	-0.364347	0.2384766	2.334205	0.1265596	0.1898467	0.1866434	0.2132749	2257995008
Males	oar3_OAR2_168612920	2	168612920	A	G	0.3157534	0.2066712	2.334189	0.1265609	0.1898482	0.1866458	0.3859174	444238239
Males	oar3_OAR8_70989911	8	70989911	A	G	0.379427	0.2483485	2.334175	0.1265621	0.1898495	0.1866482	0.1942009	1263140190
Males	oar3_OAR12_40178634	12	40178634	A	C	-0.3779996	0.2474227	2.334016	0.126575	0.1898646	0.1866505	0.2307954	1566084708
Males	oar3_OAR16_2351164	16	2351164	A	G	0.6867829	0.4495403	2.334005	0.1265759	0.1898656	0.1866529	0.05832771	1833922626
Males	OAR1_86891635.1	1	81567844	G	A	-0.3360585	0.219973	2.333948	0.1265805	0.189871	0.1866553	0.261969	81629752
Males	oar3_OAR12_10082335	12	10082335	A	C	-0.3156492	0.2066155	2.333906	0.1265839	0.189875	0.1866577	0.3851078	1535988409
Males	oar3_OAR4_96877008	4	96877008	A	G	0.3399148	0.2225049	2.333786	0.1265936	0.1898864	0.18666	0.2574324	845684780
Males	s20200.1	13	66817059	G	A	0.3635078	0.2379493	2.333773	0.1265947	0.1898876	0.1866624	0.2439353	1671780757
Males	s53663.1	13	67056678	G	A	0.3635078	0.2379493	2.333773	0.1265947	0.1898876	0.1866648	0.2442722	1672020376
Males	oar3_OAR10_65167961	10	65167961	A	G	0.3061763	0.2004222	2.333734	0.1265979	0.1898913	0.1866672	0.4359838	1442583485
Males	oar3_OAR10_65289515	10	65289515	C	A	0.3061763	0.2004222	2.333734	0.1265979	0.1898913	0.1866696	0.4362778	1442705039
Males	oar3_OAR10_65295508	10	65295508	C	A	0.3061763	0.2004222	2.333734	0.1265979	0.1898913	0.1866719	0.4362778	1442711032
Males	oar3_OAR10_65299831	10	65299831	G	A	0.3061763	0.2004222	2.333734	0.1265979	0.1898913	0.1866743	0.4362778	1442715355
Males	oar3_OAR10_65318851	10	65318851	C	A	0.3061763	0.2004222	2.333734	0.1265979	0.1898913	0.1866767	0.4362778	1442734375
Males	s08284.1	10	65320713	A	G	0.3061763	0.2004222	2.333734	0.1265979	0.1898913	0.1866791	0.4373315	1442736237
Males	oar3_OAR10_65390716	10	65390716	A	G	0.3061763	0.2004222	2.333734	0.1265979	0.1898913	0.1866814	0.4372893	1442806240
Males	oar3_OAR10_65394379	10	65394379	C	A	0.3061763	0.2004222	2.333734	0.1265979	0.1898913	0.1866838	0.4372893	1442809903
Males	oar3_OAR10_65409212	10	65409212	A	G	0.3061763	0.2004222	2.333734	0.1265979	0.1898913	0.1866862	0.4372893	1442824736
Males	oar3_OAR10_65442974	10	65442974	A	G	0.3061763	0.2004222	2.333734	0.1265979	0.1898913	0.1866886	0.4372893	1442858498
Males	oar3_OAR12_41898946	12	41898946	A	C	0.3173666	0.2077486	2.333706	0.1266002	0.189894	0.186691	0.375848	1567805020
Males	oar3_OAR12_41912378	12	41912378	A	G	0.3173666	0.2077486	2.333706	0.1266002	0.189894	0.1866933	0.375848	1567818452
Males	oar3_OAR17_2066529	17	2066529	A	G	0.6549268	0.4287183	2.333681	0.1266022	0.1898963	0.1866957	0.05743243	1905336567
Males	oar3_OAR11_40393815	11	40393815	A	G	-0.3281729	0.2148257	2.333636	0.1266058	0.1899006	0.1866981	0.3712636	1504070398
Males	OAR2_53118765.1	2	49568110	G	A	-0.6737981	0.4410812	2.333578	0.1266105	0.1899061	0.1867005	0.05087601	325193429
Males	oar3_OAR6_63158458	6	63158458	G	A	0.3140073	0.2055553	2.333576	0.1266107	0.1899063	0.1867028	0.3787981	1038229674
Males	oar3_OAR21_11080956	21	11080956	A	C	-0.3207005	0.2099378	2.333555	0.1266124	0.1899083	0.1867052	0.4065452	2166464896
Males	oar3_OAR9_21297936	9	21297936	G	A	0.5137405	0.3363138	2.333449	0.1266211	0.1899184	0.1867076	0.07884097	1304020615
Males	oar3_OAR9_21306821	9	21306821	G	A	0.5137405	0.3363138	2.333449	0.1266211	0.1899184	0.18671	0.07884097	1304029500
Males	oar3_OAR9_21308729	9	21308729	G	A	0.5137405	0.3363138	2.333449	0.1266211	0.1899184	0.1867124	0.07884097	1304031408
Males	oar3_OAR21_4801402	21	4801402	G	A	-0.3214987	0.210468	2.333383	0.1266264	0.1899247	0.1867147	0.3467797	2160185342
Males	oar3_OAR2_166691240	2	166691240	A	G	0.3434641	0.2248498	2.333337	0.1266301	0.189929	0.1867171	0.4368893	442316559
Males	oar3_OAR2_166693333	2	166693333	G	A	0.3434641	0.2248498	2.333337	0.1266301	0.189929	0.1867195	0.4368893	442318652
Males	oar3_OAR7_78318515	7	78318515	A	G	-0.2966033	0.1941743	2.333288	0.1266341	0.1899336	0.1867219	0.4052774	1170391928
Males	oar3_OAR7_78319721	7	78319721	G	A	-0.2966033	0.1941743	2.333288	0.1266341	0.1899336	0.1867242	0.4052774	1170393134
Males	oar3_OAR7_78336209	7	78336209	A	G	-0.2966033	0.1941743	2.333288	0.1266341	0.1899336	0.1867266	0.4052774	1170409622
Males	oar3_OAR7_78343512	7	78343512	A	C	-0.2966033	0.1941743	2.333288	0.1266341	0.1899336	0.186729	0.4052774	1170416925
Males	oar3_OAR7_78346957	7	78346957	G	A	-0.2966033	0.1941743	2.333288	0.1266341	0.1899336	0.1867314	0.4052774	1170420370
Males	oar3_OAR7_78381840	7	78381840	C	A	-0.2966033	0.1941743	2.333288	0.1266341	0.1899336	0.1867338	0.4052774	1170455253
Males	oar3_OAR7_78386318	7	78386318	G	A	-0.2966033	0.1941743	2.333288	0.1266341	0.1899336	0.1867361	0.4052774	1170459731
Males	oar3_OAR3_154943233	3	154943233	G	A	-0.3022686	0.1978904	2.333118	0.126648	0.1899498	0.1867385	0.4492214	679520940
Males	oar3_OAR23_40014940	23	40014940	A	G	0.3461472	0.2266203	2.33305	0.1266535	0.1899562	0.1867409	0.2965587	2296236849
Males	oar3_OAR8_68873392	8	68873392	A	C	-0.3582606	0.2345511	2.333045	0.1266539	0.1899567	0.1867433	0.307327	1261023671
Males	oar3_OAR17_41665250	17	41665250	A	G	-0.3679554	0.2408994	2.333024	0.1266556	0.1899587	0.1867456	0.232566	1944935288
Males	OAR6_13145570.1	6	10626694	G	A	-0.333657	0.2184482	2.332939	0.1266625	0.1899667	0.186748	0.3355795	985697910
Males	OAR4_28249856.1	4	26852307	A	G	-0.3233232	0.2116838	2.332914	0.1266646	0.1899692	0.1867504	0.3578167	775660079
Males	oar3_OAR17_22381184	17	22381184	G	A	0.2927538	0.1916751	2.33278	0.1266755	0.1899819	0.1867528	0.362441	1925651222
Males	oar3_OAR17_22389228	17	22389228	A	C	0.2927538	0.1916751	2.33278	0.1266755	0.1899819	0.1867552	0.3620108	1925659266
Males	oar3_OAR17_22577368	17	22577368	A	G	0.2927538	0.1916751	2.33278	0.1266755	0.1899819	0.1867575	0.3621038	1925847406
Males	oar3_OAR17_22577466	17	22577466	A	G	0.2927538	0.1916751	2.33278	0.1266755	0.1899819	0.1867599	0.3621038	1925847504
Males	oar3_OAR1_101353706	1	101353706	A	C	-0.3346629	0.2191161	2.332742	0.1266785	0.1899855	0.1867623	0.2755932	101415614
Males	oar3_OAR1_259438331	1	259438331	C	A	-0.4265393	0.2792788	2.332611	0.1266892	0.1899979	0.1867647	0.1657627	259500239
Males	oar3_OAR5_23446322	5	23446322	A	C	-0.3074735	0.2013207	2.33259	0.1266909	0.1899999	0.186767	0.4439189	891461673
Males	oar3_OAR25_12126656	25	12126656	A	G	-0.3125348	0.2046425	2.332411	0.1267055	0.1900169	0.1867694	0.4686446	2372586633
Males	oar3_OAR3_76946720	3	76946720	A	G	-0.3277122	0.214584	2.332333	0.1267119	0.1900244	0.1867718	0.4163279	601524427
Males	oar3_OAR5_76108835	5	76108835	G	A	-0.3590109	0.2350789	2.332321	0.1267129	0.1900255	0.1867742	0.2771409	944124186
Males	oar3_OAR20_35004515	20	35004515	G	A	-0.6513645	0.4265117	2.332311	0.1267137	0.1900265	0.1867766	0.06309042	2139272025
Males	oar3_OAR1_14431034	1	14431034	G	A	0.4814962	0.3152832	2.332298	0.1267147	0.1900276	0.1867789	0.1205146	14492942
Males	oar3_OAR1_14446412	1	14446412	A	C	0.4814962	0.3152832	2.332298	0.1267147	0.1900276	0.1867813	0.1205146	14508320
Males	oar3_OAR1_14451843	1	14451843	G	A	0.4814962	0.3152832	2.332298	0.1267147	0.1900276	0.1867837	0.1205146	14513751
Males	oar3_OAR1_14573205	1	14573205	G	A	0.4814962	0.3152832	2.332298	0.1267147	0.1900276	0.1867861	0.1205962	14635113
Males	oar3_OAR11_16738581	11	16738581	A	G	0.3554703	0.2327619	2.332293	0.1267151	0.1900281	0.1867884	0.2285907	1480415164
Males	oar3_OAR6_98848622	6	98848622	A	G	-0.4558838	0.2985185	2.3322	0.1267226	0.1900369	0.1867908	0.1432927	1073919838
Males	oar3_OAR6_98848726	6	98848726	G	A	-0.4558838	0.2985185	2.3322	0.1267226	0.1900369	0.1867932	0.1432927	1073919942
Males	oar3_OAR6_98853104	6	98853104	A	G	-0.4558838	0.2985185	2.3322	0.1267226	0.1900369	0.1867956	0.1432927	1073924320
Males	oar3_OAR12_1434962	12	1434962	A	C	-0.3077586	0.201525	2.332182	0.1267241	0.1900387	0.186798	0.4283765	1527341036
Males	oar3_OAR16_61274901	16	61274901	G	A	-0.5939693	0.3889428	2.33215	0.1267268	0.1900417	0.1868003	0.08732299	1892846363
Males	s27350.1	16	8041027	G	A	-0.3124962	0.2046293	2.332137	0.1267278	0.190043	0.1868027	0.3539136	1839612489
Males	oar3_OAR2_93402163	2	93402163	G	A	0.3880669	0.2541203	2.332031	0.1267364	0.190053	0.1868051	0.1979452	369027482
Males	oar3_OAR7_62155873	7	62155873	T	A	-0.3027116	0.1982283	2.331992	0.1267396	0.1900567	0.1868075	0.3839648	1154229286
Males	oar3_OAR1_122295434	1	122295434	G	A	0.5205079	0.3408583	2.331884	0.1267484	0.190067	0.1868098	0.08564658	122357342
Males	oar3_OAR7_30559610	7	30559610	A	G	0.3994733	0.2616024	2.331805	0.1267548	0.1900745	0.1868122	0.1930593	1122633023
Males	oar3_OAR7_30565057	7	30565057	A	G	0.3994733	0.2616024	2.331805	0.1267548	0.1900745	0.1868146	0.1930593	1122638470
Males	oar3_OAR9_76398492	9	76398492	C	A	-0.3757292	0.2460536	2.331796	0.1267556	0.1900754	0.186817	0.2071525	1359121171
Males	oar3_OAR19_25247799	19	25247799	A	C	0.3318876	0.2173433	2.331792	0.1267559	0.1900757	0.1868194	0.3323191	2069194549
Males	oar3_OAR3_169537710	3	169537710	A	C	-0.6246413	0.4090602	2.331777	0.1267571	0.1900772	0.1868217	0.07383682	694115417
Males	oar3_OAR3_169548762	3	169548762	G	A	-0.6246413	0.4090602	2.331777	0.1267571	0.1900772	0.1868241	0.07383682	694126469
Males	oar3_OAR3_169862794	3	169862794	A	G	-0.6246413	0.4090602	2.331777	0.1267571	0.1900772	0.1868265	0.07383682	694440501
Males	oar3_OAR12_35499734	12	35499734	G	A	0.4140634	0.2711657	2.331654	0.1267671	0.1900888	0.1868289	0.1870358	1561405808
Males	oar3_OAR12_35500768	12	35500768	A	G	0.4140634	0.2711657	2.331654	0.1267671	0.1900888	0.1868312	0.1870358	1561406842
Males	oar3_OAR21_35837401	21	35837401	G	A	-0.5294801	0.3467642	2.331474	0.1267818	0.1901059	0.1868336	0.1068059	2191221341
Males	oar3_OAR21_35847715	21	35847715	G	A	-0.5294801	0.3467642	2.331474	0.1267818	0.1901059	0.186836	0.1068059	2191231655
Males	oar3_OAR21_35860908	21	35860908	C	A	-0.5294801	0.3467642	2.331474	0.1267818	0.1901059	0.1868384	0.1068059	2191244848
Males	oar3_OAR3_122871399	3	122871399	C	A	0.563092	0.3687811	2.331425	0.1267858	0.1901106	0.1868408	0.08035111	647449106
Males	oar3_OAR3_122952302	3	122952302	A	G	0.563092	0.3687811	2.331425	0.1267858	0.1901106	0.1868431	0.07798785	647530009
Males	oar3_OAR2_211712033	2	211712033	C	A	0.3517484	0.2303733	2.33131	0.1267951	0.1901215	0.1868455	0.2583051	487337352
Males	oar3_OAR12_4574769	12	4574769	A	G	-0.3394416	0.2223173	2.331222	0.1268023	0.1901299	0.1868479	0.2422507	1530480843
Males	oar3_OAR12_4574838	12	4574838	G	A	-0.3394416	0.2223173	2.331222	0.1268023	0.1901299	0.1868503	0.2422507	1530480912
Males	oar3_OAR12_4600748	12	4600748	A	G	-0.3394416	0.2223173	2.331222	0.1268023	0.1901299	0.1868526	0.2422507	1530506822
Males	oar3_OAR12_4600818	12	4600818	A	G	-0.3394416	0.2223173	2.331222	0.1268023	0.1901299	0.186855	0.2422507	1530506892
Males	oar3_OAR15_30075213	15	30075213	G	A	-0.7067092	0.46287	2.331114	0.1268111	0.1901402	0.1868574	0.05589431	1780759511
Males	oar3_OAR15_30083619	15	30083619	G	A	-0.7067092	0.46287	2.331114	0.1268111	0.1901402	0.1868598	0.05589431	1780767917
Males	oar3_OAR15_30101432	15	30101432	G	A	-0.7067092	0.46287	2.331114	0.1268111	0.1901402	0.1868622	0.05589431	1780785730
Males	OAR11_10177509.1	11	10586027	C	A	0.3227505	0.2113941	2.331032	0.1268177	0.1901479	0.1868645	0.3921106	1474262610
Males	oar3_OAR14_6628596	14	6628596	G	A	-0.3197385	0.2094287	2.330866	0.1268313	0.1901637	0.1868669	0.3918644	1694656151
Males	oar3_OAR22_1497887	22	1497887	G	A	-1.0802	0.7075404	2.330806	0.1268362	0.1901695	0.1868693	0.02695418	2206921354
Males	OAR1_136883193.1	1	126296769	A	G	-0.4635378	0.3036263	2.330728	0.1268425	0.1901768	0.1868717	0.115903	126358677
Males	oar3_OAR10_66402649	10	66402649	A	G	0.3171154	0.207717	2.330724	0.1268429	0.1901773	0.186874	0.4983062	1443818173
Males	oar3_OAR26_15785218	26	15785218	A	G	0.3251272	0.2129654	2.33071	0.126844	0.1901785	0.1868764	0.3958333	2421569501
Males	oar3_OAR25_41949286	25	41949286	G	A	-0.3265549	0.2139007	2.33071	0.126844	0.1901786	0.1868788	0.3363698	2402409263
Males	s69310.1	3	37094034	A	G	-0.3511008	0.2299796	2.330693	0.1268454	0.1901801	0.1868812	0.2708895	561671741
Males	oar3_OAR18_23001950	18	23001950	G	A	-0.3091278	0.20249	2.330607	0.1268524	0.1901883	0.1868836	0.3893775	1998440152
Males	oar3_OAR1_76274740	1	76274740	T	A	0.347078	0.227354	2.3305	0.1268611	0.1901985	0.1868859	0.3012212	76336648
Males	s33830.1	4	109987491	A	G	-0.3220419	0.2109548	2.330484	0.1268624	0.1902	0.1868883	0.4309299	858795263
Males	oar3_OAR11_60032094	11	60032094	A	G	-0.3060543	0.2004837	2.330444	0.1268657	0.1902038	0.1868907	0.4155976	1523708677
Males	oar3_OAR11_60281162	11	60281162	G	A	0.3657221	0.2395716	2.330406	0.1268688	0.1902074	0.1868931	0.2400405	1523957745
Males	oar3_OAR5_101786688	5	101786688	A	G	-0.3090327	0.2024404	2.330314	0.1268763	0.1902162	0.1868954	0.478085	969802039
Males	oar3_OAR5_101804345	5	101804345	G	A	-0.3090327	0.2024404	2.330314	0.1268763	0.1902162	0.1868978	0.4780702	969819696
Males	oar3_OAR5_101808441	5	101808441	G	A	-0.3090327	0.2024404	2.330314	0.1268763	0.1902162	0.1869002	0.4777178	969823792
Males	oar3_OAR4_97950620	4	97950620	A	G	-0.3225903	0.2113226	2.330293	0.126878	0.1902182	0.1869026	0.4841216	846758392
Males	oar3_OAR4_97972169	4	97972169	A	C	-0.3225903	0.2113226	2.330293	0.126878	0.1902182	0.186905	0.4841216	846779941
Males	oar3_OAR1_90988668	1	90988668	A	G	0.4027887	0.2638593	2.330289	0.1268783	0.1902186	0.1869073	0.2375427	91050576
Males	oar3_OAR2_63553960	2	63553960	G	A	0.6163963	0.4038104	2.330049	0.1268979	0.1902414	0.1869097	0.07645467	339179279
Males	oar3_OAR2_63676482	2	63676482	G	A	0.6163963	0.4038104	2.330049	0.1268979	0.1902414	0.1869121	0.07645467	339301801
Males	oar3_OAR7_30317611	7	30317611	A	G	0.3208442	0.2101908	2.330029	0.1268995	0.1902433	0.1869145	0.3738128	1122391024
Males	oar3_OAR24_17679208	24	17679208	A	G	0.3218427	0.210845	2.330025	0.1268998	0.1902437	0.1869168	0.3864097	2336141223
Males	oar3_OAR24_17697954	24	17697954	C	A	0.3218427	0.210845	2.330025	0.1268998	0.1902437	0.1869192	0.3864097	2336159969
Males	oar3_OAR8_50072107	8	50072107	A	C	-0.2960804	0.1939692	2.329988	0.1269028	0.1902472	0.1869216	0.4837398	1242222386
Males	oar3_OAR18_16063329	18	16063329	G	A	-0.3035728	0.1988806	2.32992	0.1269084	0.1902537	0.186924	0.4796748	1991501531
Males	oar3_OAR3_223389719	3	223389719	A	G	0.6297495	0.4125698	2.329919	0.1269085	0.1902538	0.1869264	0.07142857	747967426
Males	oar3_OAR11_16678801	11	16678801	A	G	0.3198509	0.2095483	2.329845	0.1269146	0.1902609	0.1869287	0.3653586	1480355384
Males	oar3_OAR15_10619768	15	10619768	G	A	0.3128208	0.2049438	2.329816	0.1269169	0.1902635	0.1869311	0.4316038	1761304066
Males	oar3_OAR15_10704197	15	10704197	C	A	0.3128208	0.2049438	2.329816	0.1269169	0.1902635	0.1869335	0.4316038	1761388495
Males	oar3_OAR15_10715385	15	10715385	G	A	0.3128208	0.2049438	2.329816	0.1269169	0.1902635	0.1869359	0.4316038	1761399683
Males	oar3_OAR15_10727386	15	10727386	A	C	0.3128208	0.2049438	2.329816	0.1269169	0.1902635	0.1869382	0.4316038	1761411684
Males	oar3_OAR15_10731865	15	10731865	A	G	0.3128208	0.2049438	2.329816	0.1269169	0.1902635	0.1869406	0.4316038	1761416163
Males	oar3_OAR16_27605241	16	27605241	A	C	0.3858648	0.2528006	2.329775	0.1269202	0.1902675	0.186943	0.193788	1859176703
Males	oar3_OAR3_6428725	3	6428725	A	G	0.770935	0.5050843	2.329742	0.1269229	0.1902706	0.1869454	0.04877217	531006432
Males	OAR1_82047913.1	1	76809785	A	C	0.3325319	0.2178657	2.329641	0.1269312	0.1902802	0.1869478	0.3406334	76871693
Males	oar3_OAR1_128651718	1	128651718	A	G	0.6113493	0.4005481	2.329536	0.1269397	0.1902902	0.1869501	0.05842391	128713626
Males	oar3_OAR3_134198414	3	134198414	C	A	1.039557	0.6811216	2.329416	0.1269495	0.1903017	0.1869525	0.02970966	658776121
Males	oar3_OAR3_134214508	3	134214508	G	A	1.039557	0.6811216	2.329416	0.1269495	0.1903017	0.1869549	0.02970966	658792215
Males	oar3_OAR3_134219634	3	134219634	A	C	1.039557	0.6811216	2.329416	0.1269495	0.1903017	0.1869573	0.02970966	658797341
Males	oar3_OAR3_134255854	3	134255854	G	A	1.039557	0.6811216	2.329416	0.1269495	0.1903017	0.1869596	0.02970966	658833561
Males	oar3_OAR3_134256503	3	134256503	C	A	1.039557	0.6811216	2.329416	0.1269495	0.1903017	0.186962	0.02970966	658834210
Males	oar3_OAR3_134257403	3	134257403	G	A	1.039557	0.6811216	2.329416	0.1269495	0.1903017	0.1869644	0.02970966	658835110
Males	oar3_OAR12_74916021	12	74916021	A	G	0.3546777	0.2323875	2.32939	0.1269516	0.1903041	0.1869668	0.2892954	1600822095
Males	oar3_OAR8_7234635	8	7234635	A	G	-0.324406	0.2125542	2.32937	0.1269532	0.190306	0.1869692	0.3832092	1199384914
Males	oar3_OAR1_64394438	1	64394438	G	A	-0.3438461	0.2252937	2.329324	0.126957	0.1903103	0.1869715	0.2645664	64456346
Males	oar3_OAR1_64399634	1	64399634	G	A	-0.3438461	0.2252937	2.329324	0.126957	0.1903103	0.1869739	0.2645664	64461542
Males	oar3_OAR25_45353601	25	45353601	A	G	-0.3256609	0.2133801	2.329288	0.1269599	0.1903138	0.1869763	0.4834087	2405813578
Males	oar3_OAR1_37874221	1	37874221	A	G	0.3107745	0.2036342	2.329106	0.1269748	0.1903311	0.1869787	0.3292517	37936129
Males	oar3_OAR1_37886089	1	37886089	A	G	0.3107745	0.2036342	2.329106	0.1269748	0.1903311	0.186981	0.3292517	37947997
Males	oar3_OAR1_37892007	1	37892007	G	A	0.3107745	0.2036342	2.329106	0.1269748	0.1903311	0.1869834	0.3292517	37953915
Males	oar3_OAR1_37892411	1	37892411	A	C	0.3107745	0.2036342	2.329106	0.1269748	0.1903311	0.1869858	0.3292517	37954319
Males	oar3_OAR1_37895809	1	37895809	A	G	0.3107745	0.2036342	2.329106	0.1269748	0.1903311	0.1869882	0.3292517	37957717
Males	oar3_OAR1_37901661	1	37901661	A	G	0.3107745	0.2036342	2.329106	0.1269748	0.1903311	0.1869906	0.3292517	37963569
Males	oar3_OAR1_37946645	1	37946645	G	A	0.3107745	0.2036342	2.329106	0.1269748	0.1903311	0.1869929	0.3293678	38008553
Males	oar3_OAR3_220603800	3	220603800	G	A	-0.5381586	0.3526287	2.329085	0.1269765	0.1903332	0.1869953	0.1120028	745181507
Males	oar3_OAR17_686076	17	686076	G	A	0.5175893	0.339151	2.32908	0.1269769	0.1903336	0.1869977	0.09973046	1903956114
Males	oar3_OAR17_696371	17	696371	A	G	0.5175893	0.339151	2.32908	0.1269769	0.1903336	0.1870001	0.09973046	1903966409
Males	oar3_OAR17_730482	17	730482	A	C	0.5175893	0.339151	2.32908	0.1269769	0.1903336	0.1870024	0.09973046	1904000520
Males	oar3_OAR22_39587811	22	39587811	A	G	-0.4840173	0.3171529	2.32908	0.1269769	0.1903336	0.1870048	0.1175474	2245011278
Males	oar3_OAR22_39605231	22	39605231	A	G	-0.4840173	0.3171529	2.32908	0.1269769	0.1903336	0.1870072	0.1166893	2245028698
Males	oar3_OAR22_39605773	22	39605773	G	A	-0.4840173	0.3171529	2.32908	0.1269769	0.1903336	0.1870096	0.1166893	2245029240
Males	oar3_OAR14_56619575	14	56619575	A	C	0.3246547	0.2127354	2.328971	0.1269858	0.1903439	0.187012	0.4006127	1744647130
Males	oar3_OAR14_56627679	14	56627679	A	G	0.3246547	0.2127354	2.328971	0.1269858	0.1903439	0.1870143	0.4006127	1744655234
Males	oar3_OAR14_56628404	14	56628404	A	C	0.3246547	0.2127354	2.328971	0.1269858	0.1903439	0.1870167	0.4006127	1744655959
Males	oar3_OAR14_56635295	14	56635295	G	A	0.3246547	0.2127354	2.328971	0.1269858	0.1903439	0.1870191	0.4006127	1744662850
Males	oar3_OAR2_141300403	2	141300403	G	A	-0.3845428	0.2519816	2.328905	0.1269912	0.1903503	0.1870215	0.2164634	416925722
Males	oar3_OAR2_141300886	2	141300886	C	A	-0.3845428	0.2519816	2.328905	0.1269912	0.1903503	0.1870238	0.2164634	416926205
Males	oar3_OAR12_47651374	12	47651374	A	G	0.3905612	0.2559282	2.328853	0.1269954	0.1903552	0.1870262	0.1694744	1573557448
Males	oar3_OAR26_28662384	26	28662384	A	G	0.5723611	0.3750606	2.328827	0.1269975	0.1903576	0.1870286	0.0658339	2434446667
Males	oar3_OAR26_28689315	26	28689315	G	A	0.5723611	0.3750606	2.328827	0.1269975	0.1903576	0.187031	0.06578947	2434473598
Males	oar3_OAR6_56726895	6	56726895	A	G	-0.3780067	0.2477067	2.328753	0.1270036	0.1903647	0.1870334	0.1876268	1031798111
Males	oar3_OAR1_71244696	1	71244696	A	G	0.325717	0.2134419	2.328743	0.1270044	0.1903657	0.1870357	0.4184857	71306604
Males	OAR2_163940813.1	2	154598966	C	G	-0.3183901	0.2086414	2.328725	0.1270059	0.1903674	0.1870381	0.4531671	430224285
Males	oar3_OAR8_22938599	8	22938599	A	C	-0.4454012	0.2918734	2.3287	0.1270079	0.1903697	0.1870405	0.170839	1215088878
Males	oar3_OAR3_153130640	3	153130640	G	A	0.3902462	0.2557312	2.32868	0.1270095	0.1903717	0.1870429	0.1970528	677708347
Males	oar3_OAR9_47972379	9	47972379	A	G	0.3078917	0.2017647	2.328656	0.1270115	0.1903739	0.1870452	0.4325236	1330695058
Males	oar3_OAR9_47981321	9	47981321	A	G	0.3078917	0.2017647	2.328656	0.1270115	0.1903739	0.1870476	0.4325236	1330704000
Males	oar3_OAR4_78827013	4	78827013	G	A	-0.4589479	0.3007537	2.328653	0.1270117	0.1903742	0.18705	0.1207827	827634785
Males	oar3_OAR3_155917527	3	155917527	A	G	0.3089534	0.2024608	2.328649	0.1270121	0.1903746	0.1870524	0.4396728	680495234
Males	oar3_OAR3_155928418	3	155928418	G	A	0.3089534	0.2024608	2.328649	0.1270121	0.1903746	0.1870548	0.4396728	680506125
Males	oar3_OAR3_155943035	3	155943035	A	G	0.3089534	0.2024608	2.328649	0.1270121	0.1903746	0.1870571	0.4396728	680520742
Males	oar3_OAR20_43944147	20	43944147	G	A	0.3205808	0.2100852	2.328543	0.1270207	0.1903847	0.1870595	0.365722	2148211657
Males	oar3_OAR4_64868960	4	64868960	A	G	0.3931584	0.2576485	2.328519	0.1270227	0.190387	0.1870619	0.1935811	813676732
Males	oar3_OAR4_64870795	4	64870795	A	G	0.3931584	0.2576485	2.328519	0.1270227	0.190387	0.1870643	0.1935811	813678567
Males	oar3_OAR4_64870957	4	64870957	G	A	0.3931584	0.2576485	2.328519	0.1270227	0.190387	0.1870666	0.1935811	813678729
Males	oar3_OAR22_30626444	22	30626444	A	G	-0.3796862	0.2488233	2.328453	0.127028	0.1903932	0.187069	0.2261663	2236049911
Males	oar3_OAR16_937322	16	937322	A	G	-0.3228053	0.2115481	2.32843	0.12703	0.1903955	0.1870714	0.3962585	1832508784
Males	oar3_OAR2_140708058	2	140708058	C	A	-0.319018	0.2090661	2.328429	0.12703	0.1903955	0.1870738	0.397541	416333377
Males	oar3_OAR2_140730128	2	140730128	G	A	-0.319018	0.2090661	2.328429	0.12703	0.1903955	0.1870762	0.397541	416355447
Males	oar3_OAR9_69507290	9	69507290	G	A	-0.317489	0.2080644	2.328424	0.1270305	0.1903961	0.1870785	0.4480432	1352229969
Males	oar3_OAR3_50135293	3	50135293	G	A	0.4975721	0.3260808	2.328422	0.1270306	0.1903962	0.1870809	0.115566	574713000
Males	oar3_OAR3_50143938	3	50143938	A	G	0.4975721	0.3260808	2.328422	0.1270306	0.1903962	0.1870833	0.115566	574721645
Males	oar3_OAR12_44448654	12	44448654	G	A	-0.3047562	0.1997201	2.328421	0.1270307	0.1903963	0.1870857	0.3935811	1570354728
Males	oar3_OAR12_19957385	12	19957385	G	A	-0.3155248	0.2067777	2.328411	0.1270315	0.1903973	0.187088	0.3690074	1545863459
Males	oar3_OAR11_35759690	11	35759690	A	C	0.5625559	0.36867	2.32839	0.1270332	0.1903993	0.1870904	0.09654472	1499436273
Males	oar3_OAR11_35761083	11	35761083	C	A	0.5625559	0.36867	2.32839	0.1270332	0.1903993	0.1870928	0.09654472	1499437666
Males	oar3_OAR2_47167922	2	47167922	G	A	1.273948	0.8348875	2.328346	0.1270368	0.1904035	0.1870952	0.02326365	322793241
Males	oar3_OAR2_47172847	2	47172847	G	A	1.273948	0.8348875	2.328346	0.1270368	0.1904035	0.1870976	0.02326365	322798166
Males	OAR15_40425336.1	15	38589552	A	G	-0.300055	0.1966426	2.328341	0.1270372	0.1904039	0.1870999	0.4416723	1789273850
Males	OAR15_40440710.1	15	38606349	A	G	-0.300055	0.1966426	2.328341	0.1270372	0.1904039	0.1871023	0.4416723	1789290647
Males	oar3_OAR16_24929598	16	24929598	A	G	-0.3314532	0.2172205	2.328321	0.1270388	0.1904058	0.1871047	0.320971	1856501060
Males	oar3_OAR16_24934509	16	24934509	A	G	-0.3314532	0.2172205	2.328321	0.1270388	0.1904058	0.1871071	0.3207547	1856505971
Males	oar3_OAR16_24943855	16	24943855	A	G	-0.3314532	0.2172205	2.328321	0.1270388	0.1904058	0.1871094	0.3207547	1856515317
Males	oar3_OAR2_181121616	2	181121616	C	A	0.4110024	0.269355	2.328298	0.1270407	0.190408	0.1871118	0.188092	456746935
Males	s51039.1	10	36847123	C	A	-0.3336123	0.218637	2.328287	0.1270416	0.190409	0.1871142	0.3388402	1414262647
Males	oar3_OAR15_63606604	15	63606604	G	A	0.9976942	0.6538729	2.328136	0.127054	0.1904235	0.1871166	0.02494874	1814290902
Males	oar3_OAR19_7644115	19	7644115	A	G	-0.3186977	0.2088695	2.328134	0.1270541	0.1904236	0.187119	0.2710722	2051590865
Males	oar3_OAR1_20970583	1	20970583	A	C	-0.4255649	0.2789117	2.328082	0.1270583	0.1904286	0.1871213	0.1395819	21032491
Males	oar3_OAR1_20989445	1	20989445	G	A	-0.4255649	0.2789117	2.328082	0.1270583	0.1904286	0.1871237	0.1395819	21051353
Males	oar3_OAR1_20990124	1	20990124	G	A	-0.4255649	0.2789117	2.328082	0.1270583	0.1904286	0.1871261	0.1395819	21052032
Males	oar3_OAR1_21011447	1	21011447	A	G	-0.4255649	0.2789117	2.328082	0.1270583	0.1904286	0.1871285	0.1395819	21073355
Males	oar3_OAR1_21014832	1	21014832	A	G	-0.4255649	0.2789117	2.328082	0.1270583	0.1904286	0.1871308	0.1395819	21076740
Males	oar3_OAR1_21017119	1	21017119	A	G	-0.4255649	0.2789117	2.328082	0.1270583	0.1904286	0.1871332	0.1395819	21079027
Males	oar3_OAR1_21027472	1	21027472	G	A	-0.4255649	0.2789117	2.328082	0.1270583	0.1904286	0.1871356	0.1395819	21089380
Males	oar3_OAR1_21032942	1	21032942	G	A	-0.4255649	0.2789117	2.328082	0.1270583	0.1904286	0.187138	0.1395819	21094850
Males	oar3_OAR1_21040870	1	21040870	A	G	-0.4255649	0.2789117	2.328082	0.1270583	0.1904286	0.1871404	0.1395819	21102778
Males	oar3_OAR1_21044054	1	21044054	A	C	-0.4255649	0.2789117	2.328082	0.1270583	0.1904286	0.1871427	0.1395819	21105962
Males	oar3_OAR1_21073473	1	21073473	G	A	-0.4255649	0.2789117	2.328082	0.1270583	0.1904286	0.1871451	0.1395819	21135381
Males	oar3_OAR1_21076554	1	21076554	G	A	-0.4255649	0.2789117	2.328082	0.1270583	0.1904286	0.1871475	0.1395819	21138462
Males	oar3_OAR1_21094494	1	21094494	G	A	-0.4255649	0.2789117	2.328082	0.1270583	0.1904286	0.1871499	0.1395819	21156402
Males	oar3_OAR1_21117971	1	21117971	A	C	-0.4255649	0.2789117	2.328082	0.1270583	0.1904286	0.1871522	0.1395819	21179879
Males	oar3_OAR1_21121031	1	21121031	A	G	-0.4255649	0.2789117	2.328082	0.1270583	0.1904286	0.1871546	0.1395819	21182939
Males	oar3_OAR1_21231629	1	21231629	A	C	-0.4255649	0.2789117	2.328082	0.1270583	0.1904286	0.187157	0.1395819	21293537
Males	oar3_OAR1_21233396	1	21233396	A	G	-0.4255649	0.2789117	2.328082	0.1270583	0.1904286	0.1871594	0.1395819	21295304
Males	oar3_OAR1_21239691	1	21239691	A	G	-0.4255649	0.2789117	2.328082	0.1270583	0.1904286	0.1871618	0.1395819	21301599
Males	OAR2_154352868.1	2	145351705	G	A	0.3750292	0.2457959	2.327988	0.127066	0.1904375	0.1871641	0.2321429	420977024
Males	oar3_OAR1_107532127	1	107532127	G	A	-0.3315068	0.217273	2.327949	0.1270692	0.1904412	0.1871665	0.4293919	107594035
Males	OAR2_154099215.1	2	145123492	G	A	-0.3266911	0.2141173	2.327937	0.1270702	0.1904424	0.1871689	0.4939353	420748811
Males	oar3_OAR21_36990836	21	36990836	A	G	-0.7247619	0.4750178	2.327935	0.1270703	0.1904426	0.1871713	0.04986523	2192374776
Males	oar3_OAR21_37018713	21	37018713	A	C	-0.7247619	0.4750178	2.327935	0.1270703	0.1904426	0.1871736	0.04986523	2192402653
Males	oar3_OAR21_37124167	21	37124167	A	G	-0.7247619	0.4750178	2.327935	0.1270703	0.1904426	0.187176	0.04986523	2192508107
Males	oar3_OAR21_37124296	21	37124296	G	A	-0.7247619	0.4750178	2.327935	0.1270703	0.1904426	0.1871784	0.04986523	2192508236
Males	oar3_OAR3_217951166	3	217951166	A	G	-0.3148583	0.2063624	2.327925	0.1270712	0.1904436	0.1871808	0.4406722	742528873
Males	oar3_OAR26_42178861	26	42178861	G	A	-0.3257505	0.213507	2.327801	0.1270813	0.1904553	0.1871832	0.4088454	2447963144
Males	oar3_OAR14_21677792	14	21677792	A	G	0.3028463	0.1984984	2.327718	0.127088	0.1904632	0.1871855	0.3508119	1709705347
Males	oar3_OAR2_74251343	2	74251343	A	G	0.383402	0.2512996	2.327691	0.1270903	0.1904658	0.1871879	0.246797	349876662
Males	oar3_OAR5_6216668	5	6216668	A	C	-0.5084446	0.3332631	2.327624	0.1270957	0.1904722	0.1871903	0.08726415	874232019
Males	oar3_OAR2_172017679	2	172017679	G	A	0.351031	0.2300907	2.327517	0.1271045	0.1904824	0.1871927	0.3537992	447642998
Males	oar3_OAR6_30506873	6	30506873	A	G	-0.3049324	0.1998773	2.327448	0.1271101	0.1904889	0.187195	0.428475	1005578089
Males	oar3_OAR18_54242511	18	54242511	G	A	-0.3142652	0.2059988	2.327358	0.1271175	0.1904975	0.1871974	0.4932295	2029680713
Males	oar3_OAR14_26634363	14	26634363	A	G	0.70801	0.4641017	2.3273	0.1271222	0.1905031	0.1871998	0.0585034	1714661918
Males	oar3_OAR14_26646093	14	26646093	A	C	0.70801	0.4641017	2.3273	0.1271222	0.1905031	0.1872022	0.0585034	1714673648
Males	oar3_OAR14_26655174	14	26655174	A	G	0.70801	0.4641017	2.3273	0.1271222	0.1905031	0.1872046	0.0585034	1714682729
Males	oar3_OAR9_39687309	9	39687309	A	G	-0.5893199	0.3863125	2.327152	0.1271343	0.1905172	0.1872069	0.08277027	1322409988
Males	oar3_OAR9_39689588	9	39689588	A	C	-0.5893199	0.3863125	2.327152	0.1271343	0.1905172	0.1872093	0.08277027	1322412267
Males	oar3_OAR21_21233127	21	21233127	C	A	0.4917433	0.3223517	2.32711	0.1271377	0.1905211	0.1872117	0.1099123	2176617067
Males	oar3_OAR21_21233352	21	21233352	G	A	0.4917433	0.3223517	2.32711	0.1271377	0.1905211	0.1872141	0.1099123	2176617292
Males	OAR21_23862060.1	21	21233397	G	A	0.4917433	0.3223517	2.32711	0.1271377	0.1905211	0.1872164	0.1099123	2176617337
Males	OAR21_23906179.1	21	21276440	A	G	0.4917433	0.3223517	2.32711	0.1271377	0.1905211	0.1872188	0.1099123	2176660380
Males	OAR9_95091169.1	9	89506251	G	A	0.3486971	0.2285812	2.327103	0.1271383	0.1905219	0.1872212	0.3251348	1372228930
Males	oar3_OAR16_47765770	16	47765770	G	A	0.4446068	0.2914532	2.327097	0.1271388	0.1905224	0.1872236	0.1703779	1879337232
Males	oar3_OAR21_25900859	21	25900859	G	A	0.3678066	0.2411098	2.327069	0.127141	0.190525	0.187226	0.2532512	2181284799
Males	oar3_OAR26_43943871	26	43943871	A	G	0.886984	0.5814505	2.327052	0.1271425	0.1905267	0.1872283	0.03508772	2449728154
Males	oar3_OAR26_43991179	26	43991179	A	G	0.886984	0.5814505	2.327052	0.1271425	0.1905267	0.1872307	0.03508772	2449775462
Males	oar3_OAR26_44000563	26	44000563	G	A	0.886984	0.5814505	2.327052	0.1271425	0.1905267	0.1872331	0.03508772	2449784846
Males	OAR1_257739280.1	1	238485884	G	A	-0.3140433	0.2058674	2.327042	0.1271433	0.1905276	0.1872355	0.4221173	238547792
Males	oar3_OAR13_22576068	13	22576068	G	A	0.5637662	0.3695722	2.327017	0.1271453	0.19053	0.1872378	0.07944557	1627539766
Males	oar3_OAR13_22589360	13	22589360	A	G	0.5637662	0.3695722	2.327017	0.1271453	0.19053	0.1872402	0.07944557	1627553058
Males	oar3_OAR13_22647175	13	22647175	A	C	0.5637662	0.3695722	2.327017	0.1271453	0.19053	0.1872426	0.07944557	1627610873
Males	oar3_OAR1_264140599	1	264140599	A	G	0.3462243	0.2269644	2.327016	0.1271454	0.1905301	0.187245	0.2896691	264202507
Males	oar3_OAR1_264149897	1	264149897	G	A	0.3462243	0.2269644	2.327016	0.1271454	0.1905301	0.1872474	0.2896691	264211805
Males	oar3_OAR1_264153836	1	264153836	A	G	0.3462243	0.2269644	2.327016	0.1271454	0.1905301	0.1872497	0.2896691	264215744
Males	oar3_OAR1_264357115	1	264357115	G	A	0.3462243	0.2269644	2.327016	0.1271454	0.1905301	0.1872521	0.2889566	264419023
Males	oar3_OAR2_59925369	2	59925369	C	A	-0.7153942	0.4689778	2.326945	0.1271512	0.1905368	0.1872545	0.05334234	335550688
Males	oar3_OAR2_59934831	2	59934831	A	C	-0.7153942	0.4689778	2.326945	0.1271512	0.1905368	0.1872569	0.05334234	335560150
Males	oar3_OAR2_59942922	2	59942922	C	A	-0.7153942	0.4689778	2.326945	0.1271512	0.1905368	0.1872592	0.05334234	335568241
Males	oar3_OAR2_59943869	2	59943869	C	A	-0.7153942	0.4689778	2.326945	0.1271512	0.1905368	0.1872616	0.05334234	335569188
Males	oar3_OAR2_59944160	2	59944160	G	A	-0.7153942	0.4689778	2.326945	0.1271512	0.1905368	0.187264	0.05334234	335569479
Males	oar3_OAR2_59944181	2	59944181	A	G	-0.7153942	0.4689778	2.326945	0.1271512	0.1905368	0.1872664	0.05334234	335569500
Males	oar3_OAR2_59946073	2	59946073	A	C	-0.7153942	0.4689778	2.326945	0.1271512	0.1905368	0.1872688	0.05334234	335571392
Males	oar3_OAR2_59955555	2	59955555	G	A	-0.7153942	0.4689778	2.326945	0.1271512	0.1905368	0.1872711	0.05334234	335580874
Males	oar3_OAR2_59963471	2	59963471	A	G	-0.7153942	0.4689778	2.326945	0.1271512	0.1905368	0.1872735	0.05334234	335588790
Males	oar3_OAR2_59964345	2	59964345	C	A	-0.7153942	0.4689778	2.326945	0.1271512	0.1905368	0.1872759	0.05334234	335589664
Males	oar3_OAR2_59964448	2	59964448	G	A	-0.7153942	0.4689778	2.326945	0.1271512	0.1905368	0.1872783	0.05334234	335589767
Males	OAR2_64484840.1	2	60004909	A	G	-0.7153942	0.4689778	2.326945	0.1271512	0.1905368	0.1872806	0.05357143	335630228
Males	oar3_OAR2_60011464	2	60011464	G	A	-0.7153942	0.4689778	2.326945	0.1271512	0.1905368	0.187283	0.05364372	335636783
Males	OAR2_64524014.1	2	60044110	G	A	-0.7153942	0.4689778	2.326945	0.1271512	0.1905368	0.1872854	0.05357143	335669429
Males	oar3_OAR17_3180879	17	3180879	A	G	0.5815629	0.3812495	2.326885	0.1271561	0.1905426	0.1872878	0.08389488	1906450917
Males	oar3_OAR17_3180963	17	3180963	G	A	0.5815629	0.3812495	2.326885	0.1271561	0.1905426	0.1872902	0.08389488	1906451001
Males	oar3_OAR17_3181430	17	3181430	A	G	0.5815629	0.3812495	2.326885	0.1271561	0.1905426	0.1872925	0.08389488	1906451468
Males	oar3_OAR17_3181765	17	3181765	A	G	0.5815629	0.3812495	2.326885	0.1271561	0.1905426	0.1872949	0.08389488	1906451803
Males	oar3_OAR26_6763995	26	6763995	A	G	0.3220888	0.2111504	2.326845	0.1271594	0.1905464	0.1872973	0.3383941	2412548278
Males	oar3_OAR26_6775917	26	6775917	G	A	0.3220888	0.2111504	2.326845	0.1271594	0.1905464	0.1872997	0.3383941	2412560200
Males	OAR8_1574202.1	8	1426194	G	A	-0.4862741	0.3187877	2.3268	0.1271631	0.1905507	0.187302	0.09265499	1193576473
Males	oar3_OAR23_52106189	23	52106189	C	A	0.3462638	0.2270026	2.326764	0.127166	0.1905541	0.1873044	0.2775152	2308328098
Males	oar3_OAR17_8076909	17	8076909	A	C	-0.3482362	0.2282981	2.326714	0.1271701	0.1905589	0.1873068	0.2968329	1911346947
Males	oar3_OAR17_8104662	17	8104662	G	A	-0.3482362	0.2282981	2.326714	0.1271701	0.1905589	0.1873092	0.2968329	1911374700
Males	oar3_OAR6_20053248	6	20053248	A	G	0.3811264	0.249862	2.326686	0.1271724	0.1905616	0.1873116	0.2277628	995124464
Males	oar3_OAR26_11304453	26	11304453	A	C	0.3091224	0.2026592	2.326634	0.1271766	0.1905665	0.1873139	0.3938053	2417088736
Males	oar3_OAR19_41614309	19	41614309	A	G	-0.3262081	0.2138625	2.326593	0.12718	0.1905704	0.1873163	0.3060257	2085561059
Males	s16949.1	3	154107772	A	G	-0.3378422	0.2214899	2.32659	0.1271802	0.1905707	0.1873187	0.2668464	678685479
Males	OAR16_73408741_X.1	16	67551079	G	A	-0.3120225	0.2045627	2.326584	0.1271807	0.1905712	0.1873211	0.3938679	1899122541
Males	oar3_OAR4_85377979	4	85377979	G	A	0.2938695	0.1926635	2.326537	0.1271845	0.1905757	0.1873234	0.4363208	834185751
Males	oar3_OAR4_85388917	4	85388917	G	A	0.2938695	0.1926635	2.326537	0.1271845	0.1905757	0.1873258	0.4363208	834196689
Males	oar3_OAR4_85397970	4	85397970	G	A	0.2938695	0.1926635	2.326537	0.1271845	0.1905757	0.1873282	0.4363208	834205742
Males	oar3_OAR8_13364687	8	13364687	A	G	-0.523347	0.3431146	2.326489	0.1271885	0.1905803	0.1873306	0.08827493	1205514966
Males	oar3_OAR8_75934292	8	75934292	G	A	0.3171074	0.2079008	2.326485	0.1271888	0.1905807	0.187333	0.4309878	1268084571
Males	oar3_OAR8_75934523	8	75934523	A	G	0.3171074	0.2079008	2.326485	0.1271888	0.1905807	0.1873353	0.4309878	1268084802
Males	OAR7_22744617.1	7	21820321	G	A	-0.3147821	0.2063788	2.326429	0.1271934	0.1905861	0.1873377	0.317139	1113893734
Males	oar3_OAR7_21822987	7	21822987	A	G	-0.3147821	0.2063788	2.326429	0.1271934	0.1905861	0.1873401	0.3175676	1113896400
Males	oar3_OAR7_21863163	7	21863163	A	G	-0.3147821	0.2063788	2.326429	0.1271934	0.1905861	0.1873425	0.3174764	1113936576
Males	oar3_OAR3_161578909	3	161578909	G	A	-0.6799188	0.4457746	2.326395	0.1271961	0.1905893	0.1873448	0.06165768	686156616
Males	oar3_OAR3_161887687	3	161887687	A	C	-0.6799188	0.4457746	2.326395	0.1271961	0.1905893	0.1873472	0.06165768	686465394
Males	oar3_OAR1_34292594	1	34292594	A	G	0.3094387	0.2028802	2.326322	0.1272021	0.1905963	0.1873496	0.4527532	34354502
Males	oar3_OAR18_11655224	18	11655224	A	G	-0.3171633	0.2079449	2.326321	0.1272022	0.1905964	0.187352	0.4024966	1987093426
Males	s64819.1	18	11661465	A	G	-0.3171633	0.2079449	2.326321	0.1272022	0.1905964	0.1873544	0.402628	1987099667
Males	oar3_OAR18_11663766	18	11663766	A	G	-0.3171633	0.2079449	2.326321	0.1272022	0.1905964	0.1873567	0.402628	1987101968
Males	oar3_OAR24_1373266	24	1373266	G	A	0.5015542	0.328839	2.326318	0.1272025	0.1905967	0.1873591	0.1234777	2319835281
Males	oar3_OAR25_40470917	25	40470917	G	A	0.4242953	0.2781869	2.326286	0.127205	0.1905997	0.1873615	0.183908	2400930894
Males	oar3_OAR4_99311180	4	99311180	A	G	-0.3136349	0.205635	2.326241	0.1272088	0.190604	0.1873639	0.4494268	848118952
Males	oar3_OAR1_125180731	1	125180731	A	G	0.3343094	0.2191944	2.326152	0.127216	0.1906125	0.1873662	0.3515358	125242639
Males	oar3_OAR1_125201045	1	125201045	A	G	0.3343094	0.2191944	2.326152	0.127216	0.1906125	0.1873686	0.3516371	125262953
Males	oar3_OAR7_89059651	7	89059651	G	A	0.3050544	0.2000138	2.326135	0.1272174	0.1906141	0.187371	0.388739	1181133064
Males	oar3_OAR17_26910360	17	26910360	A	G	0.2917309	0.1912792	2.326105	0.1272198	0.1906169	0.1873734	0.4514498	1930180398
Males	oar3_OAR2_24877109	2	24877109	A	C	0.3270629	0.2144468	2.326073	0.1272225	0.19062	0.1873758	0.3252362	300502428
Males	oar3_OAR12_18306558	12	18306558	C	A	-0.3774569	0.2474932	2.325992	0.1272291	0.1906277	0.1873781	0.2040541	1544212632
Males	oar3_OAR20_40787678	20	40787678	A	G	0.8998959	0.5900527	2.325964	0.1272314	0.1906304	0.1873805	0.03739892	2145055188
Males	oar3_OAR9_52200586	9	52200586	G	A	0.356109	0.233498	2.325946	0.1272328	0.1906321	0.1873829	0.2604871	1334923265
Males	oar3_OAR9_52200807	9	52200807	C	A	0.356109	0.233498	2.325946	0.1272328	0.1906321	0.1873853	0.2604871	1334923486
Males	oar3_OAR9_52217475	9	52217475	G	A	0.356109	0.233498	2.325946	0.1272328	0.1906321	0.1873876	0.2606491	1334940154
Males	oar3_OAR22_11774357	22	11774357	G	A	0.4553624	0.2985777	2.325946	0.1272329	0.1906321	0.18739	0.1159567	2217197824
Males	oar3_OAR3_163169774	3	163169774	G	A	-0.3201328	0.2099117	2.32588	0.1272382	0.1906384	0.1873924	0.4187458	687747481
Males	oar3_OAR2_143043307	2	143043307	A	G	1.134792	0.7440901	2.325849	0.1272407	0.1906413	0.1873948	0.02819293	418668626
Males	oar3_OAR2_143063142	2	143063142	G	A	1.134792	0.7440901	2.325849	0.1272407	0.1906413	0.1873972	0.02819293	418688461
Males	oar3_OAR25_11829492	25	11829492	C	A	0.3037042	0.1991409	2.325843	0.1272413	0.1906419	0.1873995	0.3734777	2372289469
Males	oar3_OAR21_23543761	21	23543761	G	A	0.7292465	0.4781921	2.325648	0.1272572	0.1906605	0.1874019	0.04076819	2178927701
Males	oar3_OAR21_23554579	21	23554579	A	G	0.7292465	0.4781921	2.325648	0.1272572	0.1906605	0.1874043	0.04076819	2178938519
Males	oar3_OAR21_23829944	21	23829944	C	A	0.7292465	0.4781921	2.325648	0.1272572	0.1906605	0.1874067	0.04051317	2179213884
Males	OAR21_26661487.1	21	23830771	G	A	0.7292465	0.4781921	2.325648	0.1272572	0.1906605	0.187409	0.04051317	2179214711
Males	oar3_OAR21_23878292	21	23878292	A	G	0.7292465	0.4781921	2.325648	0.1272572	0.1906605	0.1874114	0.04177898	2179262232
Males	oar3_OAR21_23896462	21	23896462	G	A	0.7292465	0.4781921	2.325648	0.1272572	0.1906605	0.1874138	0.04177898	2179280402
Males	oar3_OAR21_23905657	21	23905657	G	A	0.7292465	0.4781921	2.325648	0.1272572	0.1906605	0.1874162	0.04146999	2179289597
Males	oar3_OAR21_23916549	21	23916549	A	C	0.7292465	0.4781921	2.325648	0.1272572	0.1906605	0.1874186	0.04146999	2179300489
Males	oar3_OAR21_23954585	21	23954585	A	G	0.7292465	0.4781921	2.325648	0.1272572	0.1906605	0.1874209	0.04146999	2179338525
Males	oar3_OAR21_24062198	21	24062198	A	G	0.7292465	0.4781921	2.325648	0.1272572	0.1906605	0.1874233	0.04144205	2179446138
Males	oar3_OAR21_24145004	21	24145004	G	A	0.7292465	0.4781921	2.325648	0.1272572	0.1906605	0.1874257	0.04144205	2179528944
Males	oar3_OAR16_53186425	16	53186425	G	A	-0.3863799	0.2533651	2.325602	0.127261	0.1906649	0.1874281	0.219973	1884757887
Males	oar3_OAR16_53197106	16	53197106	G	A	-0.3863799	0.2533651	2.325602	0.127261	0.1906649	0.1874304	0.219973	1884768568
Males	oar3_OAR16_53197476	16	53197476	G	A	-0.3863799	0.2533651	2.325602	0.127261	0.1906649	0.1874328	0.2201618	1884768938
Males	oar3_OAR16_53231327	16	53231327	A	G	-0.3863799	0.2533651	2.325602	0.127261	0.1906649	0.1874352	0.2203504	1884802789
Males	oar3_OAR7_53787137	7	53787137	A	G	0.3164272	0.2074956	2.325572	0.1272634	0.1906677	0.1874376	0.3404327	1145860550
Males	oar3_OAR12_28516498	12	28516498	A	G	-0.3170926	0.2079338	2.325531	0.1272668	0.1906716	0.18744	0.3478702	1554422572
Males	OAR8_45873570.1	8	42731703	A	G	-0.3926195	0.2574621	2.325504	0.127269	0.1906743	0.1874423	0.1948753	1234881982
Males	oar3_OAR20_30070373	20	30070373	A	G	0.2985491	0.1957754	2.325494	0.1272698	0.1906752	0.1874447	0.4659014	2134337883
Males	oar3_OAR20_48359843	20	48359843	G	A	0.5492156	0.3601549	2.32545	0.1272734	0.1906794	0.1874471	0.07962213	2152627353
Males	oar3_OAR20_48366716	20	48366716	G	A	0.5492156	0.3601549	2.32545	0.1272734	0.1906794	0.1874495	0.0799056	2152634226
Males	oar3_OAR20_48385395	20	48385395	G	A	0.5492156	0.3601549	2.32545	0.1272734	0.1906794	0.1874518	0.07923129	2152652905
Males	oar3_OAR20_48694141	20	48694141	G	A	0.5492156	0.3601549	2.32545	0.1272734	0.1906794	0.1874542	0.0791779	2152961651
Males	oar3_OAR17_54844206	17	54844206	A	G	0.3384258	0.2219282	2.325423	0.1272756	0.1906819	0.1874566	0.296496	1958114244
Males	oar3_OAR17_54853548	17	54853548	A	G	0.3384258	0.2219282	2.325423	0.1272756	0.1906819	0.187459	0.296496	1958123586
Males	oar3_OAR17_54856898	17	54856898	G	A	0.3384258	0.2219282	2.325423	0.1272756	0.1906819	0.1874614	0.296496	1958126936
Males	oar3_OAR17_54892392	17	54892392	G	A	0.3384258	0.2219282	2.325423	0.1272756	0.1906819	0.1874637	0.296496	1958162430
Males	oar3_OAR17_55057717	17	55057717	G	A	0.3384258	0.2219282	2.325423	0.1272756	0.1906819	0.1874661	0.2963587	1958327755
Males	oar3_OAR17_55077054	17	55077054	G	A	0.3384258	0.2219282	2.325423	0.1272756	0.1906819	0.1874685	0.2963587	1958347092
Males	oar3_OAR9_41150096	9	41150096	G	A	-0.3733495	0.2448304	2.325415	0.1272763	0.1906827	0.1874709	0.2297023	1323872775
Males	oar3_OAR13_18950972	13	18950972	G	A	-0.3128154	0.2051342	2.325414	0.1272764	0.1906828	0.1874732	0.4830278	1623914670
Males	oar3_OAR10_65928492	10	65928492	C	A	0.3028097	0.1985749	2.325363	0.1272805	0.1906877	0.1874756	0.4939107	1443344016
Males	oar3_OAR5_95755338	5	95755338	G	A	0.5134375	0.336703	2.325312	0.1272847	0.1906925	0.187478	0.1078167	963770689
Males	oar3_OAR12_55545077	12	55545077	A	G	-0.389797	0.2556317	2.325132	0.1272994	0.1907097	0.1874804	0.187247	1581451151
Males	oar3_OAR25_36184872	25	36184872	A	G	-0.3960392	0.2597333	2.324989	0.1273111	0.1907233	0.1874828	0.1945381	2396644849
Males	oar3_OAR12_25946729	12	25946729	G	A	-0.3497312	0.2293647	2.32496	0.1273135	0.1907261	0.1874851	0.2483108	1551852803
Males	oar3_OAR10_10972263	10	10972263	A	G	0.4056087	0.2660153	2.324885	0.1273196	0.1907332	0.1874875	0.1460027	1388387787
Males	oar3_OAR17_58797823	17	58797823	G	A	0.3938748	0.2583217	2.324847	0.1273227	0.1907369	0.1874899	0.1866982	1962067861
Males	oar3_OAR16_649217	16	649217	A	C	0.3456571	0.2267007	2.324798	0.1273267	0.1907415	0.1874923	0.2735913	1832220679
Males	oar3_OAR3_208646300	3	208646300	G	A	-0.568636	0.3729424	2.324797	0.1273268	0.1907416	0.1874946	0.08316222	733224007
Males	oar3_OAR1_87477883	1	87477883	A	G	-0.3602158	0.2362498	2.324784	0.1273279	0.1907429	0.187497	0.2372362	87539791
Males	oar3_OAR12_71764276	12	71764276	A	G	0.3112447	0.204137	2.324665	0.1273376	0.1907543	0.1874994	0.4012138	1597670350
Males	oar3_OAR12_71774175	12	71774175	A	G	0.3112447	0.204137	2.324665	0.1273376	0.1907543	0.1875018	0.4012138	1597680249
Males	oar3_OAR3_15888082	3	15888082	A	G	-0.3402071	0.223133	2.32466	0.1273381	0.1907548	0.1875042	0.3636364	540465789
Males	oar3_OAR13_80309863	13	80309863	C	A	-0.2826266	0.1853701	2.324593	0.1273435	0.1907611	0.1875065	0.4065452	1685273561
Males	oar3_OAR10_44650880	10	44650880	G	A	-0.3605982	0.2365246	2.324312	0.1273665	0.190788	0.1875089	0.2963464	1422066404
Males	oar3_OAR10_44651089	10	44651089	G	A	-0.3605982	0.2365246	2.324312	0.1273665	0.190788	0.1875113	0.2963464	1422066613
Males	oar3_OAR10_44652877	10	44652877	G	A	-0.3605982	0.2365246	2.324312	0.1273665	0.190788	0.1875137	0.2964841	1422068401
Males	oar3_OAR10_44665496	10	44665496	A	G	-0.3605982	0.2365246	2.324312	0.1273665	0.190788	0.1875161	0.2964841	1422081020
Males	oar3_OAR10_44672928	10	44672928	G	A	-0.3605982	0.2365246	2.324312	0.1273665	0.190788	0.1875184	0.296146	1422088452
Males	oar3_OAR10_44676496	10	44676496	G	A	-0.3605982	0.2365246	2.324312	0.1273665	0.190788	0.1875208	0.296146	1422092020
Males	oar3_OAR10_44717377	10	44717377	G	A	-0.3605982	0.2365246	2.324312	0.1273665	0.190788	0.1875232	0.2962838	1422132901
Males	oar3_OAR2_23840832	2	23840832	G	A	-0.3744651	0.2456259	2.324204	0.1273753	0.1907982	0.1875256	0.2069783	299466151
Males	oar3_OAR23_36946638	23	36946638	A	G	-0.3684168	0.2416668	2.324047	0.1273882	0.1908132	0.1875279	0.231444	2293168547
Males	oar3_OAR23_36985166	23	36985166	G	A	-0.3684168	0.2416668	2.324047	0.1273882	0.1908132	0.1875303	0.231444	2293207075
Males	oar3_OAR22_32998196	22	32998196	A	G	0.3092979	0.2028881	2.324025	0.12739	0.1908153	0.1875327	0.42833	2238421663
Males	oar3_OAR5_63362175	5	63362175	C	A	-0.4469626	0.2931965	2.323939	0.1273971	0.1908235	0.1875351	0.1682401	931377526
Males	oar3_OAR9_41147291	9	41147291	A	G	-0.372906	0.2446191	2.323902	0.1274001	0.190827	0.1875375	0.2297297	1323869970
Males	oar3_OAR2_152188885	2	152188885	G	A	0.3106656	0.2037915	2.323883	0.1274017	0.1908289	0.1875398	0.4773189	427814204
Males	OAR17_38223009.1	17	35244670	G	A	-0.3149581	0.2066079	2.323869	0.1274028	0.1908302	0.1875422	0.4326146	1938514708
Males	s18609.1	2	53366034	G	A	-0.3637298	0.2386015	2.323867	0.127403	0.1908304	0.1875446	0.2142857	328991353
Males	oar3_OAR2_23365946	2	23365946	A	G	0.9309263	0.6106851	2.323785	0.1274096	0.1908382	0.187547	0.03605121	298991265
Males	oar3_OAR2_23907974	2	23907974	G	A	0.9309263	0.6106851	2.323785	0.1274096	0.1908382	0.1875493	0.03739892	299533293
Males	oar3_OAR10_47665368	10	47665368	A	G	-0.3160069	0.2073005	2.323766	0.1274113	0.1908401	0.1875517	0.3768657	1425080892
Males	oar3_OAR10_47674778	10	47674778	C	A	-0.3160069	0.2073005	2.323766	0.1274113	0.1908401	0.1875541	0.3768657	1425090302
Males	oar3_OAR12_76574854	12	76574854	A	C	0.5101189	0.3346392	2.323749	0.1274126	0.1908416	0.1875565	0.1419878	1602480928
Males	OAR1_18293636.1	1	18135356	A	G	0.3485767	0.2286673	2.323745	0.1274129	0.190842	0.1875589	0.328841	18197264
Males	OAR1_18300122.1	1	18141837	A	T	0.3485767	0.2286673	2.323745	0.1274129	0.190842	0.1875612	0.328841	18203745
Males	oar3_OAR1_32829505	1	32829505	A	G	-0.3225095	0.2115681	2.323724	0.1274147	0.1908441	0.1875636	0.3928571	32891413
Males	oar3_OAR17_38636836	17	38636836	A	C	0.3169041	0.2078914	2.323714	0.1274155	0.190845	0.187566	0.4173442	1941906874
Males	oar3_OAR23_11093628	23	11093628	G	A	0.3319991	0.2177971	2.323645	0.1274211	0.1908516	0.1875684	0.3377193	2267315537
Males	oar3_OAR23_11095073	23	11095073	C	A	0.3319991	0.2177971	2.323645	0.1274211	0.1908516	0.1875707	0.3377193	2267316982
Males	oar3_OAR3_204450993	3	204450993	A	G	0.6126031	0.4018821	2.323598	0.127425	0.1908561	0.1875731	0.07417397	729028700
Males	oar3_OAR3_204453719	3	204453719	A	G	0.6126031	0.4018821	2.323598	0.127425	0.1908561	0.1875755	0.07417397	729031426
Males	OAR3_220521478.1	3	204455441	C	A	0.6126031	0.4018821	2.323598	0.127425	0.1908561	0.1875779	0.07446092	729033148
Males	oar3_OAR3_202839032	3	202839032	A	G	-0.5636068	0.3697481	2.323489	0.1274339	0.1908665	0.1875803	0.1039136	727416739
Males	OAR3_10319540.1	3	9798065	A	G	-0.5948803	0.3902899	2.323189	0.1274585	0.1908951	0.1875826	0.07681941	534375772
Males	oar3_OAR6_93577791	6	93577791	G	A	0.3789171	0.2486062	2.323081	0.1274673	0.1909054	0.187585	0.2288709	1068649007
Males	oar3_OAR6_65535942	6	65535942	C	A	0.5275063	0.3461027	2.322979	0.1274757	0.1909152	0.1875874	0.08322102	1040607158
Males	oar3_OAR6_65540518	6	65540518	G	A	0.5275063	0.3461027	2.322979	0.1274757	0.1909152	0.1875898	0.08322102	1040611734
Males	oar3_OAR6_65556004	6	65556004	A	C	0.5275063	0.3461027	2.322979	0.1274757	0.1909152	0.1875921	0.08322102	1040627220
Males	oar3_OAR26_8602761	26	8602761	A	C	0.3590018	0.2355466	2.322948	0.1274782	0.1909181	0.1875945	0.2687373	2414387044
Males	OAR16_54548738.1	16	50017474	A	G	0.421544	0.2765878	2.322844	0.1274868	0.1909281	0.1875969	0.1731806	1881588936
Males	oar3_OAR18_44008074	18	44008074	C	A	0.3547943	0.2327955	2.322759	0.1274937	0.1909362	0.1875993	0.2604588	2019446276
Males	oar3_OAR8_67201498	8	67201498	G	A	-0.3053789	0.200372	2.322758	0.1274938	0.1909363	0.1876017	0.4013559	1259351777
Males	s10605.1	1	23026552	G	A	0.3208908	0.2105513	2.322729	0.1274961	0.190939	0.187604	0.4184636	23088460
Males	oar3_OAR10_17670873	10	17670873	G	A	0.3428138	0.2249376	2.322697	0.1274988	0.1909421	0.1876064	0.334464	1395086397
Males	oar3_OAR1_59266103	1	59266103	G	A	0.4058826	0.2663222	2.322662	0.1275016	0.1909454	0.1876088	0.1439189	59328011
Males	oar3_OAR1_59288630	1	59288630	C	A	0.4058826	0.2663222	2.322662	0.1275016	0.1909454	0.1876112	0.1439189	59350538
Males	oar3_OAR1_59305691	1	59305691	A	G	0.4058826	0.2663222	2.322662	0.1275016	0.1909454	0.1876135	0.1439189	59367599
Males	oar3_OAR1_59309863	1	59309863	A	G	0.4058826	0.2663222	2.322662	0.1275016	0.1909454	0.1876159	0.1439189	59371771
Males	oar3_OAR1_59328945	1	59328945	A	G	0.4058826	0.2663222	2.322662	0.1275016	0.1909454	0.1876183	0.1439189	59390853
Males	oar3_OAR1_59329056	1	59329056	G	A	0.4058826	0.2663222	2.322662	0.1275016	0.1909454	0.1876207	0.1431957	59390964
Males	oar3_OAR1_59350702	1	59350702	G	A	0.4058826	0.2663222	2.322662	0.1275016	0.1909454	0.1876231	0.1424695	59412610
Males	oar3_OAR1_59378247	1	59378247	C	A	0.4058826	0.2663222	2.322662	0.1275016	0.1909454	0.1876254	0.1421769	59440155
Males	oar3_OAR1_59387496	1	59387496	G	A	0.4058826	0.2663222	2.322662	0.1275016	0.1909454	0.1876278	0.1421769	59449404
Males	oar3_OAR1_76808754	1	76808754	A	C	0.3329568	0.2184723	2.322646	0.127503	0.190947	0.1876302	0.3423729	76870662
Males	oar3_OAR1_76846554	1	76846554	G	A	0.3329568	0.2184723	2.322646	0.127503	0.190947	0.1876326	0.3423729	76908462
Males	oar3_OAR25_14156417	25	14156417	G	A	-3.388139	2.22321	2.322531	0.1275124	0.190958	0.1876349	0.004716981	2374616394
Males	oar3_OAR1_197238206	1	197238206	A	G	-0.4874276	0.3198392	2.322505	0.1275145	0.1909604	0.1876373	0.09573748	197300114
Males	oar3_OAR2_117540450	2	117540450	G	A	0.537707	0.3528352	2.322456	0.1275186	0.1909652	0.1876397	0.1075562	393165769
Males	oar3_OAR2_117573324	2	117573324	G	A	0.537707	0.3528352	2.322456	0.1275186	0.1909652	0.1876421	0.1038828	393198643
Males	oar3_OAR4_78570399	4	78570399	A	G	-0.3269764	0.214559	2.322412	0.1275221	0.1909693	0.1876445	0.3995943	827378171
Males	oar3_OAR4_78649070	4	78649070	G	A	-0.3269764	0.214559	2.322412	0.1275221	0.1909693	0.1876468	0.4000675	827456842
Males	oar3_OAR4_78686978	4	78686978	G	A	-0.3269764	0.214559	2.322412	0.1275221	0.1909693	0.1876492	0.3989865	827494750
Males	oar3_OAR4_78832991	4	78832991	G	A	-0.3269764	0.214559	2.322412	0.1275221	0.1909693	0.1876516	0.3977657	827640763
Males	oar3_OAR4_78869717	4	78869717	A	C	-0.3269764	0.214559	2.322412	0.1275221	0.1909693	0.187654	0.3977043	827677489
Males	oar3_OAR19_8089891	19	8089891	C	A	-0.5450611	0.357665	2.322403	0.1275229	0.1909702	0.1876563	0.1089744	2052036641
Males	oar3_OAR16_52837637	16	52837637	A	G	0.5494954	0.3605767	2.322378	0.1275249	0.1909726	0.1876587	0.1045884	1884409099
Males	oar3_OAR20_21871126	20	21871126	G	A	0.8905729	0.5843923	2.322362	0.1275262	0.1909741	0.1876611	0.04851752	2126138636
Males	oar3_OAR20_21926342	20	21926342	A	G	0.8905729	0.5843923	2.322362	0.1275262	0.1909741	0.1876635	0.04784367	2126193852
Males	oar3_OAR20_21927555	20	21927555	A	G	0.8905729	0.5843923	2.322362	0.1275262	0.1909741	0.1876659	0.04784367	2126195065
Males	oar3_OAR2_182902920	2	182902920	G	A	0.3395738	0.2228291	2.322334	0.1275285	0.1909768	0.1876682	0.2893847	458528239
Males	OAR3_123835209.1	3	116158267	G	A	0.3274217	0.214856	2.322308	0.1275307	0.1909793	0.1876706	0.3179366	640735974
Males	oar3_OAR11_20189676	11	20189676	C	A	0.3152844	0.2068915	2.322307	0.1275308	0.1909794	0.187673	0.4064821	1483866259
Males	oar3_OAR11_20189768	11	20189768	A	G	0.3152844	0.2068915	2.322307	0.1275308	0.1909794	0.1876754	0.4064821	1483866351
Males	oar3_OAR8_58020476	8	58020476	G	A	-0.4332507	0.2843028	2.32229	0.1275322	0.190981	0.1876777	0.1617251	1250170755
Males	oar3_OAR22_16997341	22	16997341	G	A	-0.5679667	0.3727073	2.322255	0.127535	0.1909843	0.1876801	0.0650708	2222420808
Males	oar3_OAR22_17120883	22	17120883	G	A	-0.5679667	0.3727073	2.322255	0.127535	0.1909843	0.1876825	0.0650708	2222544350
Males	oar3_OAR1_195633358	1	195633358	G	A	-0.6084984	0.3993068	2.322231	0.127537	0.1909867	0.1876849	0.06968877	195695266
Males	oar3_OAR10_57107998	10	57107998	A	G	-0.7421908	0.4870408	2.322204	0.1275392	0.1909892	0.1876873	0.05060729	1434523522
Males	oar3_OAR10_57560274	10	57560274	A	G	-0.7421908	0.4870408	2.322204	0.1275392	0.1909892	0.1876896	0.05	1434975798
Males	oar3_OAR10_58284925	10	58284925	C	A	-0.7421908	0.4870408	2.322204	0.1275392	0.1909892	0.187692	0.04925776	1435700449
Males	s00066.1	13	37016135	A	G	-0.3169476	0.2079876	2.322202	0.1275394	0.1909894	0.1876944	0.3493935	1641979833
Males	oar3_OAR10_56299918	10	56299918	A	G	-0.7935475	0.5207454	2.322175	0.1275416	0.190992	0.1876968	0.06275304	1433715442
Males	OAR8_25877010.1	8	23431326	A	G	-0.3130901	0.2054618	2.322076	0.1275497	0.1910014	0.1876991	0.4666442	1215581605
Males	oar3_OAR9_49259828	9	49259828	A	C	-0.3841995	0.2521296	2.32202	0.1275543	0.1910068	0.1877015	0.1978246	1331982507
Males	oar3_OAR4_106371242	4	106371242	A	G	-0.3147828	0.2065774	2.321967	0.1275586	0.1910118	0.1877039	0.484143	855179014
Males	oar3_OAR4_106375124	4	106375124	A	G	-0.3147828	0.2065774	2.321967	0.1275586	0.1910118	0.1877063	0.484143	855182896
Males	oar3_OAR10_38779569	10	38779569	G	A	0.3317338	0.2177033	2.321931	0.1275616	0.1910153	0.1877087	0.3559783	1416195093
Males	oar3_OAR24_41410577	24	41410577	G	A	0.3766532	0.2471826	2.321922	0.1275623	0.1910162	0.187711	0.2033784	2359872592
Males	OAR24_32091810.1	24	29343449	C	A	0.3197618	0.2098477	2.321907	0.1275635	0.1910176	0.1877134	0.4032367	2347805464
Males	oar3_OAR12_41955660	12	41955660	A	G	0.4520274	0.2966553	2.321803	0.1275721	0.1910276	0.1877158	0.1533514	1567861734
Males	oar3_OAR15_37367936	15	37367936	A	G	-0.3175844	0.2084249	2.32177	0.1275748	0.1910307	0.1877182	0.4681787	1788052234
Males	oar3_OAR16_63224780	16	63224780	G	A	-0.8053483	0.5285381	2.321747	0.1275767	0.1910329	0.1877205	0.03337829	1894796242
Males	oar3_OAR16_63235904	16	63235904	A	G	-0.8053483	0.5285381	2.321747	0.1275767	0.1910329	0.1877229	0.03337829	1894807366
Males	oar3_OAR2_25713211	2	25713211	G	A	-0.5126956	0.3364757	2.32173	0.1275781	0.1910345	0.1877253	0.1108108	301338530
Males	oar3_OAR5_36064803	5	36064803	A	G	0.3063456	0.2010545	2.321646	0.127585	0.1910426	0.1877277	0.4686023	904080154
Males	oar3_OAR5_36073892	5	36073892	C	A	0.3063456	0.2010545	2.321646	0.127585	0.1910426	0.1877301	0.4686023	904089243
Males	oar3_OAR5_36084018	5	36084018	A	C	0.3063456	0.2010545	2.321646	0.127585	0.1910426	0.1877324	0.4686023	904099369
Males	oar3_OAR13_32091805	13	32091805	A	G	-0.3265	0.2142819	2.321642	0.1275852	0.1910429	0.1877348	0.3824526	1637055503
Males	oar3_OAR23_58260681	23	58260681	G	A	-0.3323917	0.2181503	2.321607	0.1275882	0.1910463	0.1877372	0.2972973	2314482590
Males	OAR11_31361626.1	11	29708538	A	G	0.4679456	0.3071224	2.321495	0.1275973	0.1910569	0.1877396	0.1337601	1493385121
Males	oar3_OAR9_60510270	9	60510270	A	G	0.6254681	0.4105108	2.321459	0.1276003	0.1910604	0.1877419	0.05799056	1343232949
Males	oar3_OAR9_60513494	9	60513494	C	A	0.6254681	0.4105108	2.321459	0.1276003	0.1910604	0.1877443	0.05802969	1343236173
Males	oar3_OAR9_60554225	9	60554225	A	G	0.6254681	0.4105108	2.321459	0.1276003	0.1910604	0.1877467	0.05802969	1343276904
Males	oar3_OAR9_60798508	9	60798508	G	A	0.6254681	0.4105108	2.321459	0.1276003	0.1910604	0.1877491	0.05832771	1343521187
Males	oar3_OAR9_60799625	9	60799625	C	A	0.6254681	0.4105108	2.321459	0.1276003	0.1910604	0.1877515	0.05828841	1343522304
Males	OAR9_63928272.1	9	60800837	A	G	0.6254681	0.4105108	2.321459	0.1276003	0.1910604	0.1877538	0.05828841	1343523516
Males	oar3_OAR9_60808874	9	60808874	G	A	0.6254681	0.4105108	2.321459	0.1276003	0.1910604	0.1877562	0.05761456	1343531553
Males	oar3_OAR9_60818977	9	60818977	C	A	0.6254681	0.4105108	2.321459	0.1276003	0.1910604	0.1877586	0.05731625	1343541656
Males	oar3_OAR9_60822144	9	60822144	G	A	0.6254681	0.4105108	2.321459	0.1276003	0.1910604	0.187761	0.05731625	1343544823
Males	oar3_OAR9_60836136	9	60836136	G	A	0.6254681	0.4105108	2.321459	0.1276003	0.1910604	0.1877633	0.05731625	1343558815
Males	oar3_OAR9_60836265	9	60836265	A	G	0.6254681	0.4105108	2.321459	0.1276003	0.1910604	0.1877657	0.05731625	1343558944
Males	s05102.1	18	23005179	A	G	-0.3018487	0.1981118	2.321442	0.1276017	0.191062	0.1877681	0.4648886	1998443381
Males	oar3_OAR7_53602511	7	53602511	A	C	-0.4903999	0.3218669	2.32139	0.1276059	0.191067	0.1877705	0.1083727	1145675924
Males	oar3_OAR20_6124759	20	6124759	G	A	-0.3351197	0.2199528	2.321352	0.1276091	0.1910706	0.1877729	0.287169	2110392269
Males	oar3_OAR20_6126544	20	6126544	G	A	-0.3351197	0.2199528	2.321352	0.1276091	0.1910706	0.1877752	0.287169	2110394054
Males	oar3_OAR20_5744850	20	5744850	G	A	-0.3132465	0.205606	2.321139	0.1276266	0.191091	0.1877776	0.4789116	2110012360
Males	oar3_OAR15_14885385	15	14885385	G	A	-0.3834472	0.2516891	2.321039	0.1276348	0.1911006	0.18778	0.2010796	1765569683
Males	oar3_OAR7_26428258	7	26428258	G	A	-0.3032193	0.1990319	2.320964	0.1276409	0.1911078	0.1877824	0.465132	1118501671
Males	oar3_OAR7_26430782	7	26430782	G	A	-0.3032193	0.1990319	2.320964	0.1276409	0.1911078	0.1877847	0.465132	1118504195
Males	oar3_OAR15_20137623	15	20137623	A	G	0.4193676	0.2752714	2.320959	0.1276413	0.1911082	0.1877871	0.1556381	1770821921
Males	oar3_OAR5_101105768	5	101105768	A	C	0.3352446	0.220059	2.32084	0.1276511	0.1911196	0.1877895	0.3350551	969121119
Males	oar3_OAR14_58760509	14	58760509	G	A	-0.3205104	0.2103906	2.320767	0.1276571	0.1911266	0.1877919	0.3992512	1746788064
Males	oar3_OAR9_60212260	9	60212260	A	G	0.6255193	0.410607	2.320752	0.1276583	0.191128	0.1877943	0.05802969	1342934939
Males	oar3_OAR9_60229202	9	60229202	A	G	0.6255193	0.410607	2.320752	0.1276583	0.191128	0.1877966	0.05802969	1342951881
Males	oar3_OAR1_94703058	1	94703058	A	G	0.3406497	0.2236126	2.320724	0.1276606	0.1911307	0.187799	0.3762307	94764966
Males	oar3_OAR7_21774908	7	21774908	A	G	-0.311275	0.2043312	2.320701	0.1276625	0.1911329	0.1878014	0.3762677	1113848321
Males	oar3_OAR11_8482897	11	8482897	G	A	-1.135314	0.7452649	2.320656	0.1276662	0.1911372	0.1878038	0.02395412	1472159480
Males	oar3_OAR13_81580293	13	81580293	G	A	-0.3306462	0.2170513	2.320611	0.1276699	0.1911415	0.1878061	0.3962585	1686543991
Males	oar3_OAR5_94342630	5	94342630	A	G	0.5405289	0.354831	2.32057	0.1276732	0.1911454	0.1878085	0.09332884	962357981
Males	oar3_OAR1_174449413	1	174449413	G	A	0.8283737	0.5437883	2.320561	0.127674	0.1911463	0.1878109	0.03944707	174511321
Males	oar3_OAR10_45382567	10	45382567	G	A	-0.4089411	0.2684584	2.320426	0.1276851	0.1911592	0.1878133	0.201553	1422798091
Males	oar3_OAR26_38885257	26	38885257	A	G	0.4813558	0.3159977	2.320409	0.1276865	0.1911608	0.1878157	0.1519542	2444669540
Males	oar3_OAR26_38893005	26	38893005	G	A	0.4813558	0.3159977	2.320409	0.1276865	0.1911608	0.187818	0.1519542	2444677288
Males	OAR4_122723769.1	4	114999913	G	A	-0.3089195	0.2027996	2.320366	0.12769	0.1911649	0.1878204	0.4733827	863807685
Males	oar3_OAR22_38085034	22	38085034	A	G	-0.3290588	0.216021	2.320358	0.1276906	0.1911657	0.1878228	0.3136792	2243508501
Males	oar3_OAR22_38093981	22	38093981	A	G	-0.3290588	0.216021	2.320358	0.1276906	0.1911657	0.1878252	0.3136792	2243517448
Males	oar3_OAR22_38128492	22	38128492	A	G	-0.3290588	0.216021	2.320358	0.1276906	0.1911657	0.1878275	0.3136792	2243551959
Males	oar3_OAR22_38129347	22	38129347	A	G	-0.3290588	0.216021	2.320358	0.1276906	0.1911657	0.1878299	0.3136792	2243552814
Males	oar3_OAR6_109579620	6	109579620	A	G	0.3618142	0.2375244	2.320357	0.1276907	0.1911658	0.1878323	0.2115385	1084650836
Males	oar3_OAR6_109598183	6	109598183	A	G	0.3618142	0.2375244	2.320357	0.1276907	0.1911658	0.1878347	0.2113437	1084669399
Males	oar3_OAR19_3638706	19	3638706	G	A	-0.814109	0.5344506	2.320331	0.1276928	0.1911683	0.1878371	0.02998652	2047585456
Males	oar3_OAR3_133913052	3	133913052	A	G	1.037496	0.6811064	2.320294	0.1276959	0.1911718	0.1878394	0.02873563	658490759
Males	oar3_OAR3_133926799	3	133926799	G	A	1.037496	0.6811064	2.320294	0.1276959	0.1911718	0.1878418	0.0296496	658504506
Males	oar3_OAR3_133927158	3	133927158	A	C	1.037496	0.6811064	2.320294	0.1276959	0.1911718	0.1878442	0.0296496	658504865
Males	oar3_OAR3_133928043	3	133928043	G	A	1.037496	0.6811064	2.320294	0.1276959	0.1911718	0.1878466	0.0296496	658505750
Males	oar3_OAR3_133944458	3	133944458	G	A	1.037496	0.6811064	2.320294	0.1276959	0.1911718	0.1878489	0.0296496	658522165
Males	oar3_OAR3_133945103	3	133945103	G	A	1.037496	0.6811064	2.320294	0.1276959	0.1911718	0.1878513	0.0296496	658522810
Males	oar3_OAR3_133957416	3	133957416	C	G	1.037496	0.6811064	2.320294	0.1276959	0.1911718	0.1878537	0.0296496	658535123
Males	oar3_OAR3_133975588	3	133975588	C	A	1.037496	0.6811064	2.320294	0.1276959	0.1911718	0.1878561	0.0296496	658553295
Males	s41365.1	3	133977235	C	A	1.037496	0.6811064	2.320294	0.1276959	0.1911718	0.1878585	0.0296496	658554942
Males	oar3_OAR3_133978277	3	133978277	G	A	1.037496	0.6811064	2.320294	0.1276959	0.1911718	0.1878608	0.0296496	658555984
Males	oar3_OAR3_133999564	3	133999564	C	A	1.037496	0.6811064	2.320294	0.1276959	0.1911718	0.1878632	0.0296496	658577271
Males	oar3_OAR3_134000529	3	134000529	G	A	1.037496	0.6811064	2.320294	0.1276959	0.1911718	0.1878656	0.0296496	658578236
Males	oar3_OAR3_134028482	3	134028482	G	A	1.037496	0.6811064	2.320294	0.1276959	0.1911718	0.187868	0.0296496	658606189
Males	oar3_OAR3_134032003	3	134032003	A	G	1.037496	0.6811064	2.320294	0.1276959	0.1911718	0.1878703	0.0296496	658609710
Males	oar3_OAR3_134036044	3	134036044	C	A	1.037496	0.6811064	2.320294	0.1276959	0.1911718	0.1878727	0.0296496	658613751
Males	oar3_OAR3_134041793	3	134041793	A	G	1.037496	0.6811064	2.320294	0.1276959	0.1911718	0.1878751	0.02968961	658619500
Males	s53919.1	0	2434	A	G	1.037496	0.6811064	2.320294	0.1276959	0.1911718	0.1878775	0.0296496	2434
Males	oar3_OAR8_3900217	8	3900217	C	A	0.3327603	0.2184555	2.320263	0.1276985	0.1911748	0.1878799	0.4088454	1196050496
Males	oar3_OAR1_127125651	1	127125651	G	A	-0.3054001	0.2004939	2.320256	0.127699	0.1911755	0.1878822	0.4079755	127187559
Males	oar3_OAR1_127129990	1	127129990	A	G	-0.3054001	0.2004939	2.320256	0.127699	0.1911755	0.1878846	0.4079755	127191898
Males	oar3_OAR1_146658394	1	146658394	A	G	0.3020576	0.1983041	2.320149	0.1277078	0.1911857	0.187887	0.435462	146720302
Males	oar3_OAR9_57706160	9	57706160	A	C	-0.3163678	0.2077003	2.320121	0.1277101	0.1911884	0.1878894	0.4022327	1340428839
Males	oar3_OAR5_15948182	5	15948182	A	G	0.3041984	0.1997123	2.320087	0.1277129	0.1911916	0.1878917	0.4440324	883963533
Males	oar3_OAR5_15952388	5	15952388	G	C	0.3041984	0.1997123	2.320087	0.1277129	0.1911916	0.1878941	0.4440324	883967739
Males	oar3_OAR5_15952491	5	15952491	A	G	0.3041984	0.1997123	2.320087	0.1277129	0.1911916	0.1878965	0.4440324	883967842
Males	oar3_OAR5_15957748	5	15957748	A	G	0.3041984	0.1997123	2.320087	0.1277129	0.1911916	0.1878989	0.4440324	883973099
Males	oar3_OAR4_113531315	4	113531315	A	G	-0.3309912	0.2173046	2.320038	0.1277169	0.1911962	0.1879013	0.4045853	862339087
Males	oar3_OAR16_20458795	16	20458795	G	A	0.3115012	0.2045089	2.320038	0.1277169	0.1911963	0.1879036	0.4697485	1852030257
Males	oar3_OAR16_20459907	16	20459907	A	G	0.3115012	0.2045089	2.320038	0.1277169	0.1911963	0.187906	0.4697485	1852031369
Males	OAR3_94712965.1	3	89302552	A	G	0.3112005	0.2043122	2.320021	0.1277183	0.1911979	0.1879084	0.4642857	613880259
Males	OAR3_94778175.1	3	89370409	G	A	0.3112005	0.2043122	2.320021	0.1277183	0.1911979	0.1879108	0.4639488	613948116
Males	oar3_OAR7_60279591	7	60279591	G	A	-0.3035412	0.1992841	2.320011	0.1277191	0.1911989	0.1879131	0.313977	1152353004
Males	oar3_OAR7_60293069	7	60293069	G	A	-0.3035412	0.1992841	2.320011	0.1277191	0.1911989	0.1879155	0.313977	1152366482
Males	oar3_OAR7_60474240	7	60474240	A	G	-0.3035412	0.1992841	2.320011	0.1277191	0.1911989	0.1879179	0.3141026	1152547653
Males	oar3_OAR4_76645380	4	76645380	G	A	-0.4601694	0.3021174	2.319978	0.1277218	0.191202	0.1879203	0.1127616	825453152
Males	oar3_OAR4_76676847	4	76676847	G	A	-0.4601694	0.3021174	2.319978	0.1277218	0.191202	0.1879227	0.1127616	825484619
Males	oar3_OAR23_10258431	23	10258431	G	A	0.7034204	0.4618204	2.319977	0.1277219	0.1912021	0.187925	0.05495617	2266480340
Males	oar3_OAR10_27374859	10	27374859	G	A	0.3338315	0.2191743	2.319932	0.1277256	0.1912064	0.1879274	0.3803828	1404790383
Males	OAR7_94293762.1	7	86753005	A	C	0.3692768	0.2424478	2.319891	0.127729	0.1912103	0.1879298	0.2156334	1178826418
Males	oar3_OAR4_109532434	4	109532434	G	A	-0.8019996	0.5265517	2.319884	0.1277296	0.191211	0.1879322	0.04355165	858340206
Males	oar3_OAR4_109547971	4	109547971	A	C	-0.8019996	0.5265517	2.319884	0.1277296	0.191211	0.1879345	0.04355165	858355743
Males	oar3_OAR1_28755638	1	28755638	A	G	-0.4055201	0.266249	2.31979	0.1277373	0.19122	0.1879369	0.1996622	28817546
Males	oar3_OAR1_28757118	1	28757118	A	G	-0.4055201	0.266249	2.31979	0.1277373	0.19122	0.1879393	0.1996622	28819026
Males	oar3_OAR1_28775755	1	28775755	C	A	-0.4055201	0.266249	2.31979	0.1277373	0.19122	0.1879417	0.1996622	28837663
Males	oar3_OAR1_28786478	1	28786478	G	A	-0.4055201	0.266249	2.31979	0.1277373	0.19122	0.1879441	0.1996622	28848386
Males	oar3_OAR1_28798802	1	28798802	G	A	-0.4055201	0.266249	2.31979	0.1277373	0.19122	0.1879464	0.1996622	28860710
Males	oar3_OAR1_28851949	1	28851949	A	G	-0.4055201	0.266249	2.31979	0.1277373	0.19122	0.1879488	0.1996622	28913857
Males	s61065.1	0	0	G	A	-0.3133879	0.2057621	2.319709	0.1277439	0.1912277	0.1879512	0.4184636	0
Males	oar3_OAR3_219404802	3	219404802	A	G	-0.3247602	0.213231	2.319664	0.1277476	0.191232	0.1879536	0.3153951	743982509
Males	oar3_OAR14_17654109	14	17654109	A	G	-1.065393	0.6995235	2.319612	0.1277519	0.191237	0.1879559	0.02863881	1705681664
Males	oar3_OAR14_18049901	14	18049901	G	A	-1.065393	0.6995235	2.319612	0.1277519	0.191237	0.1879583	0.02863881	1706077456
Males	oar3_OAR12_3042508	12	3042508	G	A	0.302	0.1982896	2.319604	0.1277525	0.1912378	0.1879607	0.4797297	1528948582
Males	oar3_OAR12_3044072	12	3044072	C	A	0.302	0.1982896	2.319604	0.1277525	0.1912378	0.1879631	0.4797297	1528950146
Males	oar3_OAR23_11030918	23	11030918	A	G	-0.3448567	0.2264314	2.319552	0.1277568	0.1912428	0.1879655	0.3108564	2267252827
Males	oar3_OAR10_73887209	10	73887209	A	G	0.3279402	0.2153266	2.319498	0.1277612	0.1912479	0.1879678	0.3171062	1451302733
Males	OAR26_45028885.1	26	39813010	A	G	0.3952735	0.2595472	2.319331	0.127775	0.1912639	0.1879702	0.2018194	2445597293
Males	oar3_OAR23_46820590	23	46820590	A	C	-0.4212643	0.2766142	2.319319	0.127776	0.1912651	0.1879726	0.1677898	2303042499
Males	oar3_OAR23_46840949	23	46840949	G	A	-0.4212643	0.2766142	2.319319	0.127776	0.1912651	0.187975	0.1677898	2303062858
Males	s38044.1	24	15551549	A	G	0.3021488	0.1984059	2.319169	0.1277883	0.1912794	0.1879773	0.4915598	2334013564
Males	oar3_OAR10_69729922	10	69729922	G	A	-0.402038	0.2640001	2.319136	0.127791	0.1912826	0.1879797	0.2145749	1447145446
Males	oar3_OAR18_23775430	18	23775430	G	A	-0.3251679	0.213523	2.319134	0.1277911	0.1912828	0.1879821	0.3812585	1999213632
Males	oar3_OAR18_23781452	18	23781452	G	A	-0.3251679	0.213523	2.319134	0.1277911	0.1912828	0.1879845	0.3812585	1999219654
Males	oar3_OAR15_36867641	15	36867641	C	A	0.450381	0.2957456	2.319121	0.1277922	0.191284	0.1879869	0.1245768	1787551939
Males	oar3_OAR15_36879524	15	36879524	A	G	0.450381	0.2957456	2.319121	0.1277922	0.191284	0.1879892	0.1245768	1787563822
Males	oar3_OAR26_28623102	26	28623102	G	A	0.5708779	0.3748716	2.31911	0.1277932	0.1912851	0.1879916	0.06549629	2434407385
Males	oar3_OAR2_58400445	2	58400445	G	A	0.327589	0.2151154	2.319078	0.1277958	0.1912881	0.187994	0.3694332	334025764
Males	oar3_OAR2_58404337	2	58404337	G	A	0.327589	0.2151154	2.319078	0.1277958	0.1912881	0.1879964	0.3694332	334029656
Males	oar3_OAR2_58405948	2	58405948	G	A	0.327589	0.2151154	2.319078	0.1277958	0.1912881	0.1879987	0.3694332	334031267
Males	oar3_OAR12_64514377	12	64514377	A	G	-0.3166014	0.2079016	2.319048	0.1277982	0.191291	0.1880011	0.3917004	1590420451
Males	oar3_OAR3_61725837	3	61725837	A	G	-0.3153	0.2070501	2.318981	0.1278037	0.1912975	0.1880035	0.4268868	586303544
Males	oar3_OAR7_94986899	7	94986899	A	G	-0.3263134	0.2142866	2.318888	0.1278113	0.1913063	0.1880059	0.4384719	1187060312
Males	oar3_OAR7_94991571	7	94991571	A	G	-0.3263134	0.2142866	2.318888	0.1278113	0.1913063	0.1880083	0.43881	1187064984
Males	oar3_OAR7_94994654	7	94994654	A	G	-0.3263134	0.2142866	2.318888	0.1278113	0.1913063	0.1880106	0.43881	1187068067
Males	oar3_OAR7_95040960	7	95040960	C	A	-0.3263134	0.2142866	2.318888	0.1278113	0.1913063	0.188013	0.43881	1187114373
Males	oar3_OAR7_95050537	7	95050537	G	A	-0.3263134	0.2142866	2.318888	0.1278113	0.1913063	0.1880154	0.43881	1187123950
Males	oar3_OAR5_59400310	5	59400310	G	A	0.9696182	0.6367404	2.318872	0.1278127	0.1913079	0.1880178	0.02762803	927415661
Males	oar3_OAR1_126041460	1	126041460	A	G	-0.3128493	0.2054539	2.318684	0.1278281	0.1913258	0.1880201	0.3811813	126103368
Males	oar3_OAR1_126045046	1	126045046	A	G	-0.3128493	0.2054539	2.318684	0.1278281	0.1913258	0.1880225	0.3811813	126106954
Males	oar3_OAR5_5687248	5	5687248	A	G	0.3076751	0.2020593	2.318605	0.1278346	0.1913334	0.1880249	0.4841707	873702599
Males	OAR1_44241542.1	1	42737432	A	G	0.3510703	0.2305615	2.318541	0.1278399	0.1913395	0.1880273	0.2862441	42799340
Males	oar3_OAR12_40479056	12	40479056	C	A	-0.3178218	0.2087265	2.318527	0.127841	0.1913409	0.1880297	0.4771954	1566385130
Males	oar3_OAR17_9738991	17	9738991	A	G	0.3733147	0.2451782	2.318391	0.1278522	0.1913539	0.188032	0.2626947	1913009029
Males	oar3_OAR1_71969471	1	71969471	G	A	0.3386957	0.2224481	2.31826	0.127863	0.1913665	0.1880344	0.3035957	72031379
Males	oar3_OAR5_53335907	5	53335907	A	G	0.6883914	0.4521319	2.318145	0.1278725	0.1913775	0.1880368	0.0530764	921351258
Males	OAR1_100659997.1	1	94731106	G	A	0.5395562	0.3543791	2.318127	0.1278739	0.1913792	0.1880392	0.115903	94793014
Males	oar3_OAR23_44731801	23	44731801	A	G	0.312291	0.205114	2.318078	0.127878	0.1913839	0.1880415	0.3679245	2300953710
Males	oar3_OAR26_30740596	26	30740596	G	A	0.3460454	0.227289	2.317978	0.1278862	0.1913934	0.1880439	0.265382	2436524879
Males	oar3_OAR26_30741473	26	30741473	G	A	0.3460454	0.227289	2.317978	0.1278862	0.1913934	0.1880463	0.2655405	2436525756
Males	oar3_OAR10_53190258	10	53190258	G	A	0.3118926	0.2048591	2.317926	0.1278904	0.1913984	0.1880487	0.3916723	1430605782
Males	oar3_OAR26_41835280	26	41835280	A	C	0.3536808	0.2323092	2.317875	0.1278946	0.1914033	0.1880511	0.297033	2447619563
Males	s32234.1	8	25287676	G	A	0.3560298	0.2338545	2.317828	0.1278985	0.1914078	0.1880534	0.277965	1217437955
Males	oar3_OAR16_43062709	16	43062709	G	A	-0.3932175	0.2582811	2.317823	0.1278989	0.1914083	0.1880558	0.1830748	1874634171
Males	oar3_OAR25_4632404	25	4632404	A	G	0.3716756	0.2441351	2.317755	0.1279045	0.1914148	0.1880582	0.2371968	2365092381
Males	OAR3_80864182.1	3	76484347	G	A	0.3256617	0.2139116	2.31774	0.1279057	0.1914163	0.1880606	0.2927898	601062054
Males	oar3_OAR7_61096887	7	61096887	G	A	-0.2939914	0.1931107	2.317696	0.1279093	0.1914204	0.1880629	0.4668695	1153170300
Males	oar3_OAR9_38016147	9	38016147	G	A	0.3006139	0.1974643	2.317614	0.1279161	0.1914283	0.1880653	0.417004	1320738826
Males	oar3_OAR7_9844880	7	9844880	A	C	-0.3241501	0.2129262	2.317576	0.1279192	0.1914319	0.1880677	0.3638211	1101918293
Males	oar3_OAR23_53754609	23	53754609	A	G	0.4428186	0.2908824	2.317485	0.1279267	0.1914407	0.1880701	0.1494602	2309976518
Males	oar3_OAR16_38918830	16	38918830	C	A	-0.3245092	0.2131688	2.317431	0.1279312	0.1914459	0.1880725	0.3145651	1870490292
Males	oar3_OAR16_38920079	16	38920079	G	A	-0.3245092	0.2131688	2.317431	0.1279312	0.1914459	0.1880748	0.3142279	1870491541
Males	oar3_OAR1_187270672	1	187270672	A	G	-0.3031282	0.199124	2.317424	0.1279318	0.1914466	0.1880772	0.3624321	187332580
Males	oar3_OAR1_187277651	1	187277651	A	G	-0.3031282	0.199124	2.317424	0.1279318	0.1914466	0.1880796	0.3624321	187339559
Males	oar3_OAR2_57726528	2	57726528	G	A	-0.8613289	0.5658109	2.31737	0.1279361	0.1914517	0.188082	0.03209459	333351847
Males	oar3_OAR2_57749354	2	57749354	C	A	-0.8613289	0.5658109	2.31737	0.1279361	0.1914517	0.1880843	0.03141892	333374673
Males	oar3_OAR2_57781185	2	57781185	G	A	-0.8613289	0.5658109	2.31737	0.1279361	0.1914517	0.1880867	0.03209459	333406504
Males	oar3_OAR1_108362578	1	108362578	A	C	-0.4221194	0.277294	2.317339	0.1279387	0.1914547	0.1880891	0.1782549	108424486
Males	oar3_OAR1_108488639	1	108488639	G	A	-0.4221194	0.277294	2.317339	0.1279387	0.1914547	0.1880915	0.1781335	108550547
Males	oar3_OAR1_108502827	1	108502827	G	A	-0.4221194	0.277294	2.317339	0.1279387	0.1914547	0.1880939	0.1781335	108564735
Males	oar3_OAR13_38609465	13	38609465	A	G	0.6486082	0.4260877	2.317218	0.1279487	0.1914663	0.1880962	0.07113958	1643573163
Males	oar3_OAR13_38610630	13	38610630	A	C	0.6486082	0.4260877	2.317218	0.1279487	0.1914663	0.1880986	0.07113958	1643574328
Males	oar3_OAR8_33986546	8	33986546	C	A	0.3182438	0.2090654	2.317159	0.1279536	0.191472	0.188101	0.3441955	1226136825
Males	oar3_OAR1_83092137	1	83092137	A	G	0.4207715	0.2764206	2.317136	0.1279554	0.1914741	0.1881034	0.1533243	83154045
Males	OAR1_96507420.1	1	90847435	G	A	-0.4397726	0.2889049	2.317108	0.1279577	0.1914768	0.1881057	0.1172507	90909343
Males	oar3_OAR16_38151406	16	38151406	G	A	0.4431529	0.2911286	2.317062	0.1279615	0.1914812	0.1881081	0.1336265	1869722868
Males	oar3_OAR23_1107372	23	1107372	G	A	0.3232342	0.2123489	2.317046	0.1279628	0.1914828	0.1881105	0.312289	2257329281
Males	oar3_OAR22_14705441	22	14705441	A	G	-0.3874698	0.2545559	2.316911	0.1279739	0.1914957	0.1881129	0.1732974	2220128908
Males	oar3_OAR22_14720793	22	14720793	G	A	-0.3874698	0.2545559	2.316911	0.1279739	0.1914957	0.1881153	0.1732974	2220144260
Males	oar3_OAR9_93125524	9	93125524	A	C	0.332829	0.2186586	2.31691	0.127974	0.1914958	0.1881176	0.2930452	1375848203
Males	oar3_OAR17_36680757	17	36680757	G	A	-0.5981885	0.3929932	2.316893	0.1279754	0.1914974	0.18812	0.0687795	1939950795
Males	oar3_OAR14_3436532	14	3436532	A	G	-0.3887846	0.2554216	2.316877	0.1279767	0.191499	0.1881224	0.222035	1691464087
Males	OAR16_34906481.1	16	32156238	G	A	-0.3680823	0.2418208	2.316875	0.1279769	0.1914991	0.1881248	0.2371968	1863727700
Males	oar3_OAR12_60578460	12	60578460	G	A	-0.403855	0.2653232	2.316863	0.1279779	0.1915002	0.1881271	0.1947439	1586484534
Males	OAR2_79167300.1	2	74251807	T	A	0.3823546	0.2512017	2.316794	0.1279836	0.1915069	0.1881295	0.2469677	349877126
Males	oar3_OAR2_74266216	2	74266216	G	A	0.3823546	0.2512017	2.316794	0.1279836	0.1915069	0.1881319	0.2469677	349891535
Males	oar3_OAR3_185187058	3	185187058	G	A	-0.4008921	0.2633824	2.316763	0.1279862	0.1915099	0.1881343	0.1659905	709764765
Males	oar3_OAR3_185199533	3	185199533	A	G	-0.4008921	0.2633824	2.316763	0.1279862	0.1915099	0.1881367	0.1659905	709777240
Males	oar3_OAR22_39197327	22	39197327	G	A	0.3135676	0.206014	2.316696	0.1279917	0.1915163	0.188139	0.393122	2244620794
Males	oar3_OAR22_39269394	22	39269394	G	A	0.3135676	0.206014	2.316696	0.1279917	0.1915163	0.1881414	0.3920378	2244692861
Males	oar3_OAR3_72077608	3	72077608	C	A	0.4240241	0.2785868	2.316648	0.1279956	0.1915209	0.1881438	0.1330863	596655315
Males	oar3_OAR3_72395873	3	72395873	G	A	0.4240241	0.2785868	2.316648	0.1279956	0.1915209	0.1881462	0.1327493	596973580
Males	oar3_OAR3_72486875	3	72486875	A	C	0.4240241	0.2785868	2.316648	0.1279956	0.1915209	0.1881485	0.1327493	597064582
Males	oar3_OAR17_3037838	17	3037838	G	A	-0.3159187	0.207562	2.316622	0.1279977	0.1915234	0.1881509	0.4187458	1906307876
Males	oar3_OAR17_3038245	17	3038245	A	G	-0.3159187	0.207562	2.316622	0.1279977	0.1915234	0.1881533	0.4187458	1906308283
Males	oar3_OAR1_52489695	1	52489695	A	G	-0.3670122	0.2411321	2.3166	0.1279995	0.1915255	0.1881557	0.2396046	52551603
Males	oar3_OAR7_61557271	7	61557271	A	G	-0.3161781	0.2077362	2.316536	0.1280048	0.1915317	0.1881581	0.3481781	1153630684
Males	oar3_OAR1_103404638	1	103404638	C	A	0.4652577	0.305689	2.316474	0.1280099	0.1915375	0.1881604	0.1318458	103466546
Males	oar3_OAR1_103437369	1	103437369	A	G	0.4652577	0.305689	2.316474	0.1280099	0.1915375	0.1881628	0.1318458	103499277
Males	oar3_OAR5_87869590	5	87869590	C	A	-0.318074	0.2089868	2.316427	0.1280138	0.1915421	0.1881652	0.4670068	955884941
Males	oar3_OAR1_253633776	1	253633776	G	A	0.3501457	0.2300606	2.316398	0.1280162	0.1915449	0.1881676	0.29587	253695684
Males	oar3_OAR22_8663338	22	8663338	A	G	0.3240916	0.2129439	2.316356	0.1280196	0.1915489	0.1881699	0.3713707	2214086805
Males	oar3_OAR22_11755406	22	11755406	C	A	0.3132774	0.2058443	2.316224	0.1280305	0.1915616	0.1881723	0.4797571	2217178873
Males	oar3_OAR22_11769898	22	11769898	A	G	0.3132774	0.2058443	2.316224	0.1280305	0.1915616	0.1881747	0.4797571	2217193365
Males	oar3_OAR6_64853460	6	64853460	G	A	0.3425274	0.2250638	2.316218	0.128031	0.1915621	0.1881771	0.2839757	1039924676
Males	oar3_OAR18_56195884	18	56195884	G	A	0.3285808	0.2159	2.316217	0.128031	0.1915622	0.1881795	0.464165	2031634086
Males	oar3_OAR2_203993074	2	203993074	G	A	-0.318362	0.2091885	2.31615	0.1280366	0.1915687	0.1881818	0.4808874	479618393
Males	oar3_OAR2_204033544	2	204033544	G	A	-0.318362	0.2091885	2.31615	0.1280366	0.1915687	0.1881842	0.4808874	479658863
Males	oar3_OAR2_204034276	2	204034276	A	G	-0.318362	0.2091885	2.31615	0.1280366	0.1915687	0.1881866	0.4808874	479659595
Males	oar3_OAR2_204071145	2	204071145	A	G	-0.318362	0.2091885	2.31615	0.1280366	0.1915687	0.188189	0.4808874	479696464
Males	oar3_OAR5_85899871	5	85899871	A	G	-0.416111	0.2734242	2.316032	0.1280463	0.19158	0.1881913	0.1828358	953915222
Males	OAR2_14765360.1	2	15322091	A	G	-0.3098627	0.203609	2.316031	0.1280463	0.19158	0.1881937	0.5053945	290947410
Males	oar3_OAR8_33326421	8	33326421	A	C	0.3097036	0.2035064	2.315987	0.12805	0.1915842	0.1881961	0.3750844	1225476700
Males	oar3_OAR15_59711266	15	59711266	C	A	-0.3712768	0.2439674	2.315967	0.1280517	0.1915862	0.1881985	0.2139001	1810395564
Males	oar3_OAR3_178788623	3	178788623	G	A	-0.5926442	0.3894327	2.315919	0.1280556	0.1915908	0.1882009	0.06641942	703366330
Males	oar3_OAR3_178792131	3	178792131	G	A	-0.5926442	0.3894327	2.315919	0.1280556	0.1915908	0.1882032	0.06641942	703369838
Males	oar3_OAR23_43147361	23	43147361	C	A	0.322519	0.2119357	2.315806	0.1280649	0.1916016	0.1882056	0.3081591	2299369270
Males	oar3_OAR23_43149426	23	43149426	G	A	0.322519	0.2119357	2.315806	0.1280649	0.1916016	0.188208	0.3081591	2299371335
Males	oar3_OAR5_44841799	5	44841799	A	C	0.5406281	0.3552633	2.315775	0.1280674	0.1916046	0.1882104	0.08209459	912857150
Males	oar3_OAR2_32711801	2	32711801	G	A	-0.5473312	0.3596689	2.315766	0.1280682	0.1916055	0.1882127	0.08881356	308337120
Males	oar3_OAR2_32768741	2	32768741	G	A	-0.5473312	0.3596689	2.315766	0.1280682	0.1916055	0.1882151	0.08881356	308394060
Males	oar3_OAR2_32772003	2	32772003	A	G	-0.5473312	0.3596689	2.315766	0.1280682	0.1916055	0.1882175	0.08881356	308397322
Males	oar3_OAR1_88288373	1	88288373	A	G	-0.3113247	0.2045815	2.315763	0.1280684	0.1916057	0.1882199	0.3728698	88350281
Males	oar3_OAR23_38251103	23	38251103	C	A	0.3024286	0.1987368	2.315735	0.1280707	0.1916084	0.1882223	0.4521241	2294473012
Males	oar3_OAR1_13326764	1	13326764	A	G	-0.3289222	0.2161502	2.315661	0.1280768	0.1916155	0.1882246	0.3164514	13388672
Males	OAR10_19965597.1	10	20482744	A	G	-0.3602196	0.2367195	2.315618	0.1280804	0.1916197	0.188227	0.2375337	1397898268
Males	oar3_OAR2_76564664	2	76564664	A	G	0.5093141	0.3346981	2.315607	0.1280813	0.1916207	0.1882294	0.08468286	352189983
Males	oar3_OAR2_76654114	2	76654114	G	A	0.5093141	0.3346981	2.315607	0.1280813	0.1916207	0.1882318	0.08468286	352279433
Males	oar3_OAR2_76654311	2	76654311	A	G	0.5093141	0.3346981	2.315607	0.1280813	0.1916207	0.1882341	0.08468286	352279630
Males	oar3_OAR6_9376391	6	9376391	A	G	-0.332096	0.2182408	2.315557	0.1280854	0.1916255	0.1882365	0.498645	984447607
Males	oar3_OAR21_42860131	21	42860131	G	A	-0.416383	0.2736335	2.315514	0.128089	0.1916296	0.1882389	0.1770061	2198244071
Males	oar3_OAR21_42868763	21	42868763	G	A	-0.416383	0.2736335	2.315514	0.128089	0.1916296	0.1882413	0.1770061	2198252703
Males	oar3_OAR21_42871358	21	42871358	A	G	-0.416383	0.2736335	2.315514	0.128089	0.1916296	0.1882437	0.1770061	2198255298
Males	oar3_OAR23_7151711	23	7151711	G	A	0.3592544	0.2360944	2.315436	0.1280954	0.1916371	0.188246	0.2325896	2263373620
Males	oar3_OAR10_15730628	10	15730628	G	A	-0.3225433	0.2119725	2.315352	0.1281023	0.1916452	0.1882484	0.4212306	1393146152
Males	oar3_OAR10_15739519	10	15739519	A	C	-0.3225433	0.2119725	2.315352	0.1281023	0.1916452	0.1882508	0.4212306	1393155043
Males	oar3_OAR10_15742045	10	15742045	G	A	-0.3225433	0.2119725	2.315352	0.1281023	0.1916452	0.1882532	0.4212306	1393157569
Males	oar3_OAR1_28383959	1	28383959	A	G	-0.4328662	0.2844824	2.315242	0.1281113	0.1916557	0.1882555	0.1469003	28445867
Males	OAR3_149119745.1	3	139342888	A	G	0.3899214	0.2562652	2.315127	0.1281208	0.1916667	0.1882579	0.2031671	663920595
Males	oar3_OAR1_71992711	1	71992711	G	A	0.4455915	0.2928613	2.314994	0.1281318	0.1916795	0.1882603	0.1666667	72054619
Males	oar3_OAR12_6524795	12	6524795	G	A	-0.3061331	0.2012051	2.314955	0.128135	0.1916833	0.1882627	0.3787981	1532430869
Males	oar3_OAR5_15921990	5	15921990	G	A	0.3023434	0.1987148	2.314944	0.1281359	0.1916843	0.1882651	0.486186	883937341
Males	oar3_OAR5_15924068	5	15924068	G	A	0.3023434	0.1987148	2.314944	0.1281359	0.1916843	0.1882674	0.486186	883939419
Males	oar3_OAR24_41388544	24	41388544	C	A	0.3689778	0.2425108	2.314932	0.1281369	0.1916854	0.1882698	0.2086428	2359850559
Males	oar3_OAR10_50904778	10	50904778	G	A	0.3472115	0.2282068	2.314893	0.1281401	0.1916892	0.1882722	0.3392011	1428320302
Males	oar3_OAR9_35230729	9	35230729	G	A	0.6436443	0.4230415	2.314866	0.1281423	0.1916918	0.1882746	0.07359892	1317953408
Males	oar3_OAR1_141693231	1	141693231	C	A	-0.3159224	0.2076441	2.314843	0.1281442	0.191694	0.1882769	0.3693878	141755139
Males	OAR1_254511870.1	1	235586361	A	G	0.3199723	0.2103176	2.314586	0.1281654	0.1917187	0.1882793	0.356469	235648269
Males	OAR1_254531662.1	1	235607414	A	G	0.3199723	0.2103176	2.314586	0.1281654	0.1917187	0.1882817	0.356469	235669322
Males	OARX_120426901.1	27	104575713	G	A	0.2732594	0.1796134	2.314583	0.1281657	0.191719	0.1882841	0.2075472	2554321057
Males	s59231.1	27	104651574	G	A	0.2732594	0.1796134	2.314583	0.1281657	0.191719	0.1882865	0.2075472	2554396918
Males	oar3_OAR5_57772196	5	57772196	G	A	-0.7764542	0.5103687	2.314534	0.1281697	0.1917237	0.1882888	0.03135536	925787547
Males	oar3_OAR5_57831079	5	57831079	A	C	-0.7764542	0.5103687	2.314534	0.1281697	0.1917237	0.1882912	0.03135536	925846430
Males	oar3_OAR5_57831147	5	57831147	A	G	-0.7764542	0.5103687	2.314534	0.1281697	0.1917237	0.1882936	0.03135536	925846498
Males	oar3_OAR5_57849453	5	57849453	A	G	-0.7764542	0.5103687	2.314534	0.1281697	0.1917237	0.188296	0.03135536	925864804
Males	oar3_OAR5_57858805	5	57858805	G	A	-0.7764542	0.5103687	2.314534	0.1281697	0.1917237	0.1882983	0.03135536	925874156
Males	oar3_OAR5_57886689	5	57886689	G	A	-0.7764542	0.5103687	2.314534	0.1281697	0.1917237	0.1883007	0.03135536	925902040
Males	oar3_OAR5_57929269	5	57929269	G	A	-0.7764542	0.5103687	2.314534	0.1281697	0.1917237	0.1883031	0.03135536	925944620
Males	oar3_OAR5_57968885	5	57968885	A	G	-0.7764542	0.5103687	2.314534	0.1281697	0.1917237	0.1883055	0.03135536	925984236
Males	oar3_OAR7_89004500	7	89004500	G	A	0.4775913	0.3139379	2.314331	0.1281865	0.1917432	0.1883079	0.1128706	1181077913
Males	oar3_OAR7_89019120	7	89019120	G	A	0.4775913	0.3139379	2.314331	0.1281865	0.1917432	0.1883102	0.1128706	1181092533
Males	oar3_OAR11_59672246	11	59672246	A	G	0.4389367	0.2885289	2.314329	0.1281866	0.1917434	0.1883126	0.1666667	1523348829
Males	oar3_OAR11_5412657	11	5412657	A	C	-0.3942795	0.2591794	2.314234	0.1281944	0.1917524	0.188315	0.201417	1469089240
Males	oar3_OAR26_34724783	26	34724783	A	G	0.3075802	0.2021906	2.314168	0.1281999	0.1917588	0.1883174	0.4939271	2440509066
Males	oar3_OAR26_34742300	26	34742300	A	C	0.3075802	0.2021906	2.314168	0.1281999	0.1917588	0.1883197	0.4939271	2440526583
Males	oar3_OAR26_34744480	26	34744480	A	G	0.3075802	0.2021906	2.314168	0.1281999	0.1917588	0.1883221	0.4939271	2440528763
Males	oar3_OAR17_71746381	17	71746381	C	A	0.3584443	0.2356269	2.314161	0.1282005	0.1917595	0.1883245	0.2735593	1975016419
Males	oar3_OAR6_107437136	6	107437136	G	A	0.4131568	0.2715944	2.314132	0.1282029	0.1917623	0.1883269	0.1746622	1082508352
Males	oar3_OAR6_107447677	6	107447677	G	A	0.4131568	0.2715944	2.314132	0.1282029	0.1917623	0.1883293	0.1746622	1082518893
Males	oar3_OAR8_1774650	8	1774650	C	A	0.336398	0.2211365	2.314121	0.1282037	0.1917633	0.1883316	0.3282726	1193924929
Males	OAR8_1980696.1	8	1778334	G	A	0.336398	0.2211365	2.314121	0.1282037	0.1917633	0.188334	0.3280512	1193928613
Males	oar3_OAR8_1797074	8	1797074	A	G	0.336398	0.2211365	2.314121	0.1282037	0.1917633	0.1883364	0.3283884	1193947353
Males	oar3_OAR8_1853019	8	1853019	A	G	0.336398	0.2211365	2.314121	0.1282037	0.1917633	0.1883388	0.328841	1194003298
Males	oar3_OAR14_17745554	14	17745554	A	G	-0.3045615	0.20021	2.314081	0.128207	0.1917671	0.1883411	0.3913338	1705773109
Males	oar3_OAR13_57940596	13	57940596	G	A	-0.3308639	0.2175036	2.314013	0.1282127	0.1917737	0.1883435	0.3207547	1662904294
Males	oar3_OAR3_73659307	3	73659307	A	G	-0.3823537	0.2513569	2.313923	0.12822	0.1917823	0.1883459	0.2088394	598237014
Males	oar3_OAR24_30389151	24	30389151	G	A	0.3120715	0.2051552	2.313892	0.1282226	0.1917852	0.1883483	0.3652027	2348851166
Males	oar3_OAR24_30406716	24	30406716	A	C	0.3120715	0.2051552	2.313892	0.1282226	0.1917852	0.1883507	0.3652027	2348868731
Males	oar3_OAR15_30846801	15	30846801	A	G	-0.3101937	0.2039223	2.313858	0.1282254	0.1917885	0.188353	0.4058903	1781531099
Males	oar3_OAR15_30850911	15	30850911	G	A	-0.3101937	0.2039223	2.313858	0.1282254	0.1917885	0.1883554	0.4058903	1781535209
Males	oar3_OAR15_30859735	15	30859735	A	G	-0.3101937	0.2039223	2.313858	0.1282254	0.1917885	0.1883578	0.4058903	1781544033
Males	oar3_OAR4_98034535	4	98034535	A	C	-0.3211539	0.2111287	2.313832	0.1282276	0.1917911	0.1883602	0.4848178	846842307
Males	oar3_OAR13_10985292	13	10985292	A	G	0.3430966	0.2255604	2.3137	0.1282384	0.1918037	0.1883625	0.325354	1615948990
Males	oar3_OAR13_52031767	13	52031767	A	G	-0.453754	0.2983096	2.313698	0.1282387	0.1918039	0.1883649	0.1523358	1656995465
Males	oar3_OAR13_52045686	13	52045686	A	G	-0.453754	0.2983096	2.313698	0.1282387	0.1918039	0.1883673	0.152571	1657009384
Males	oar3_OAR13_52059593	13	52059593	A	G	-0.453754	0.2983096	2.313698	0.1282387	0.1918039	0.1883697	0.152571	1657023291
Males	oar3_OAR13_52131543	13	52131543	C	A	-0.453754	0.2983096	2.313698	0.1282387	0.1918039	0.1883721	0.152571	1657095241
Males	oar3_OAR7_65089295	7	65089295	A	G	0.3066602	0.2016104	2.313602	0.1282466	0.1918131	0.1883744	0.4402431	1157162708
Males	oar3_OAR14_50852370	14	50852370	A	C	0.3126864	0.2055745	2.313553	0.1282506	0.1918178	0.1883768	0.3636057	1738879925
Males	oar3_OAR2_208981178	2	208981178	G	A	-0.3423695	0.2250908	2.313527	0.1282527	0.1918203	0.1883792	0.2902027	484606497
Males	oar3_OAR2_208981374	2	208981374	G	A	-0.3423695	0.2250908	2.313527	0.1282527	0.1918203	0.1883816	0.2902027	484606693
Males	oar3_OAR1_170843475	1	170843475	G	A	0.2961112	0.1946791	2.313508	0.1282543	0.1918221	0.1883839	0.3955375	170905383
Males	oar3_OAR1_170876667	1	170876667	C	A	0.2961112	0.1946791	2.313508	0.1282543	0.1918221	0.1883863	0.3958051	170938575
Males	oar3_OAR1_170879613	1	170879613	A	G	0.2961112	0.1946791	2.313508	0.1282543	0.1918221	0.1883887	0.3958051	170941521
Males	oar3_OAR1_170904099	1	170904099	G	A	0.2961112	0.1946791	2.313508	0.1282543	0.1918221	0.1883911	0.3958051	170966007
Males	oar3_OAR1_170909379	1	170909379	A	G	0.2961112	0.1946791	2.313508	0.1282543	0.1918221	0.1883935	0.3958051	170971287
Males	oar3_OAR1_170914550	1	170914550	C	A	0.2961112	0.1946791	2.313508	0.1282543	0.1918221	0.1883958	0.3958051	170976458
Males	oar3_OAR1_170918527	1	170918527	A	G	0.2961112	0.1946791	2.313508	0.1282543	0.1918221	0.1883982	0.3958051	170980435
Males	oar3_OAR14_55503898	14	55503898	G	A	0.4498672	0.2957676	2.313488	0.1282559	0.191824	0.1884006	0.1283693	1743531453
Males	oar3_OAR12_61955611	12	61955611	A	G	-0.322956	0.2123295	2.313482	0.1282564	0.1918246	0.188403	0.5084459	1587861685
Males	oar3_OAR6_19832322	6	19832322	G	A	0.5299421	0.348415	2.313466	0.1282577	0.1918261	0.1884053	0.08962264	994903538
Males	oar3_OAR18_48661530	18	48661530	A	C	-0.3205985	0.2107846	2.313371	0.1282656	0.1918353	0.1884077	0.4780554	2024099732
Males	s40949.1	18	48663303	C	A	-0.3205985	0.2107846	2.313371	0.1282656	0.1918353	0.1884101	0.4784221	2024101505
Males	oar3_OAR4_26491944	4	26491944	G	A	0.3297383	0.216794	2.313366	0.128266	0.1918357	0.1884125	0.3125	775299716
Males	oar3_OAR5_35722404	5	35722404	A	C	-0.3073482	0.2020783	2.313248	0.1282758	0.1918472	0.1884149	0.482468	903737755
Males	oar3_OAR2_92623157	2	92623157	G	A	-0.3004159	0.1975207	2.313239	0.1282765	0.1918479	0.1884172	0.4211239	368248476
Males	oar3_OAR2_92643189	2	92643189	G	A	-0.3004159	0.1975207	2.313239	0.1282765	0.1918479	0.1884196	0.4211239	368268508
Males	oar3_OAR17_55789513	17	55789513	G	A	-0.310702	0.2042862	2.313183	0.1282811	0.1918533	0.188422	0.4040956	1959059551
Males	s20062.1	5	63361253	G	A	-0.4628408	0.3043218	2.313114	0.1282868	0.19186	0.1884244	0.1503709	931376604
Males	oar3_OAR3_201660172	3	201660172	G	A	-0.6313753	0.415136	2.3131	0.128288	0.1918614	0.1884267	0.08998647	726237879
Males	oar3_OAR5_13792995	5	13792995	G	A	-0.3088887	0.2031018	2.313006	0.1282957	0.1918704	0.1884291	0.3983795	881808346
Males	oar3_OAR5_13793363	5	13793363	G	A	-0.3088887	0.2031018	2.313006	0.1282957	0.1918704	0.1884315	0.3983795	881808714
Males	OAR13_24835229.1	13	22312756	A	G	0.5585702	0.3672737	2.313001	0.1282961	0.1918708	0.1884339	0.08322102	1627276454
Males	s35292.1	13	71970009	G	C	0.3306674	0.217424	2.312959	0.1282996	0.1918749	0.1884363	0.320971	1676933707
Males	oar3_OAR6_37627712	6	37627712	C	A	0.3287971	0.2161947	2.312948	0.1283005	0.1918759	0.1884386	0.2776653	1012698928
Males	oar3_OAR15_32967631	15	32967631	A	G	0.310912	0.2044355	2.312928	0.1283021	0.1918778	0.188441	0.3290014	1783651929
Males	oar3_OAR12_1334439	12	1334439	A	G	0.3389053	0.2228429	2.312911	0.1283036	0.1918795	0.1884434	0.2428862	1527240513
Males	oar3_OAR12_1369465	12	1369465	A	G	0.3389053	0.2228429	2.312911	0.1283036	0.1918795	0.1884458	0.2428862	1527275539
Males	oar3_OAR12_1370860	12	1370860	A	G	0.3389053	0.2228429	2.312911	0.1283036	0.1918795	0.1884481	0.2428862	1527276934
Males	oar3_OAR12_1414162	12	1414162	G	A	0.3389053	0.2228429	2.312911	0.1283036	0.1918795	0.1884505	0.2430603	1527320236
Males	oar3_OAR15_76194467	15	76194467	C	A	-0.4074851	0.2679388	2.312876	0.1283064	0.1918828	0.1884529	0.1396761	1826878765
Males	oar3_OAR15_76205015	15	76205015	A	G	-0.4074851	0.2679388	2.312876	0.1283064	0.1918828	0.1884553	0.1396761	1826889313
Males	oar3_OAR5_35644858	5	35644858	G	A	-0.3076558	0.2022978	2.312852	0.1283084	0.1918851	0.1884577	0.4821188	903660209
Males	oar3_OAR5_35650765	5	35650765	G	A	-0.3076558	0.2022978	2.312852	0.1283084	0.1918851	0.18846	0.4821188	903666116
Males	oar3_OAR5_35651928	5	35651928	G	A	-0.3076558	0.2022978	2.312852	0.1283084	0.1918851	0.1884624	0.4821188	903667279
Males	s03398.1	2	42199949	G	A	0.7179239	0.4720828	2.312706	0.1283205	0.1918992	0.1884648	0.04649596	317825268
Males	oar3_OAR2_42232477	2	42232477	A	C	0.7179239	0.4720828	2.312706	0.1283205	0.1918992	0.1884672	0.04649596	317857796
Males	oar3_OAR2_42232570	2	42232570	A	G	0.7179239	0.4720828	2.312706	0.1283205	0.1918992	0.1884695	0.04649596	317857889
Males	oar3_OAR2_42235824	2	42235824	G	A	0.7179239	0.4720828	2.312706	0.1283205	0.1918992	0.1884719	0.04649596	317861143
Males	oar3_OAR2_42289807	2	42289807	G	A	0.7179239	0.4720828	2.312706	0.1283205	0.1918992	0.1884743	0.04649596	317915126
Males	oar3_OAR15_26756136	15	26756136	A	G	0.4349634	0.2860212	2.312645	0.1283255	0.191905	0.1884767	0.1623989	1777440434
Males	oar3_OAR18_6835213	18	6835213	G	A	-0.3205107	0.2107601	2.312642	0.1283258	0.1919054	0.1884791	0.4344595	1982273415
Males	oar3_OAR18_6837669	18	6837669	A	G	-0.3205107	0.2107601	2.312642	0.1283258	0.1919054	0.1884814	0.4344595	1982275871
Males	oar3_OAR8_5880852	8	5880852	A	G	-0.3105682	0.2042234	2.312614	0.1283281	0.191908	0.1884838	0.3728011	1198031131
Males	oar3_OAR18_39006896	18	39006896	G	A	-0.3345494	0.2199943	2.312585	0.1283305	0.1919108	0.1884862	0.3882114	2014445098
Males	oar3_OAR26_13150350	26	13150350	A	G	-0.3639493	0.2393312	2.312508	0.1283368	0.1919182	0.1884886	0.275641	2418934633
Males	oar3_OAR26_13150665	26	13150665	A	G	-0.3639493	0.2393312	2.312508	0.1283368	0.1919182	0.188491	0.275641	2418934948
Males	oar3_OAR6_106353040	6	106353040	A	G	0.4525532	0.2975995	2.312464	0.1283405	0.1919224	0.1884933	0.1452703	1081424256
Males	oar3_OAR15_58000207	15	58000207	G	A	0.3628595	0.2386172	2.312456	0.1283411	0.1919232	0.1884957	0.2602832	1808684505
Males	oar3_OAR9_38638351	9	38638351	G	A	-0.3008857	0.1978634	2.31245	0.1283416	0.1919237	0.1884981	0.4563895	1321361030
Males	oar3_OAR9_21615163	9	21615163	A	G	0.4947863	0.3253777	2.312383	0.1283472	0.1919302	0.1885005	0.1018893	1304337842
Males	oar3_OAR14_42220774	14	42220774	G	A	-0.6344086	0.4171968	2.312364	0.1283487	0.191932	0.1885028	0.05874409	1730248329
Males	oar3_OAR6_62275144	6	62275144	G	A	0.3166114	0.2082091	2.312351	0.1283498	0.1919333	0.1885052	0.4972918	1037346360
Males	oar3_OAR6_62279049	6	62279049	G	A	0.3166114	0.2082091	2.312351	0.1283498	0.1919333	0.1885076	0.4972918	1037350265
Males	oar3_OAR9_6041587	9	6041587	A	G	0.3194683	0.2100907	2.312288	0.128355	0.1919394	0.18851	0.4612534	1288764266
Males	oar3_OAR8_39390523	8	39390523	A	G	-0.4558454	0.2997769	2.312271	0.1283564	0.1919409	0.1885124	0.1269413	1231540802
Males	oar3_OAR8_39393107	8	39393107	G	A	-0.4558454	0.2997769	2.312271	0.1283564	0.1919409	0.1885147	0.1269413	1231543386
Males	oar3_OAR3_13187712	3	13187712	A	C	0.3609183	0.2373538	2.3122	0.1283622	0.1919477	0.1885171	0.2542144	537765419
Males	oar3_OAR1_53257073	1	53257073	A	G	0.3469087	0.2281422	2.312167	0.128365	0.1919509	0.1885195	0.2751196	53318981
Males	oar3_OAR1_53261664	1	53261664	G	A	0.3469087	0.2281422	2.312167	0.128365	0.1919509	0.1885219	0.2751196	53323572
Males	oar3_OAR18_32049318	18	32049318	A	C	0.3230641	0.2124613	2.31216	0.1283656	0.1919517	0.1885242	0.4090292	2007487520
Males	oar3_OAR18_32049467	18	32049467	G	A	0.3230641	0.2124613	2.31216	0.1283656	0.1919517	0.1885266	0.4090292	2007487669
Males	oar3_OAR18_32052289	18	32052289	A	G	0.3230641	0.2124613	2.31216	0.1283656	0.1919517	0.188529	0.4090292	2007490491
Males	s54829.1	7	23995138	A	G	0.3012739	0.1981318	2.312143	0.128367	0.1919533	0.1885314	0.458558	1116068551
Males	oar3_OAR13_71311914	13	71311914	G	C	-1.294848	0.8515593	2.312105	0.1283701	0.1919569	0.1885338	0.01449764	1676275612
Males	oar3_OAR13_71314679	13	71314679	G	A	-1.294848	0.8515593	2.312105	0.1283701	0.1919569	0.1885361	0.01449764	1676278377
Males	oar3_OAR13_71404331	13	71404331	G	A	-1.294848	0.8515593	2.312105	0.1283701	0.1919569	0.1885385	0.01452703	1676368029
Males	oar3_OAR13_71450224	13	71450224	C	A	-1.294848	0.8515593	2.312105	0.1283701	0.1919569	0.1885409	0.013842	1676413922
Males	oar3_OAR10_16394178	10	16394178	A	G	0.408249	0.2684913	2.312011	0.1283779	0.191966	0.1885433	0.1887238	1393809702
Males	oar3_OAR24_38417761	24	38417761	A	G	-0.3107371	0.2043651	2.311919	0.1283855	0.1919748	0.1885456	0.4474039	2356879776
Males	oar3_OAR24_38437273	24	38437273	C	A	-0.3107371	0.2043651	2.311919	0.1283855	0.1919748	0.188548	0.4474039	2356899288
Males	oar3_OAR24_38455254	24	38455254	C	A	-0.3107371	0.2043651	2.311919	0.1283855	0.1919748	0.1885504	0.4470668	2356917269
Males	oar3_OAR24_38468429	24	38468429	C	A	-0.3107371	0.2043651	2.311919	0.1283855	0.1919748	0.1885528	0.4470668	2356930444
Males	oar3_OAR24_38515758	24	38515758	G	A	-0.3107371	0.2043651	2.311919	0.1283855	0.1919748	0.1885552	0.4470668	2356977773
Males	oar3_OAR24_38549174	24	38549174	A	C	-0.3107371	0.2043651	2.311919	0.1283855	0.1919748	0.1885575	0.4470668	2357011189
Males	oar3_OAR24_38550111	24	38550111	C	A	-0.3107371	0.2043651	2.311919	0.1283855	0.1919748	0.1885599	0.4470668	2357012126
Males	oar3_OAR24_38555713	24	38555713	G	A	-0.3107371	0.2043651	2.311919	0.1283855	0.1919748	0.1885623	0.4470668	2357017728
Males	oar3_OAR24_38581900	24	38581900	A	G	-0.3107371	0.2043651	2.311919	0.1283855	0.1919748	0.1885647	0.4470668	2357043915
Males	oar3_OAR24_38593777	24	38593777	A	G	-0.3107371	0.2043651	2.311919	0.1283855	0.1919748	0.188567	0.4470668	2357055792
Males	oar3_OAR24_38601370	24	38601370	G	A	-0.3107371	0.2043651	2.311919	0.1283855	0.1919748	0.1885694	0.4470668	2357063385
Males	oar3_OAR24_38607480	24	38607480	G	A	-0.3107371	0.2043651	2.311919	0.1283855	0.1919748	0.1885718	0.4470668	2357069495
Males	oar3_OAR24_38609118	24	38609118	G	A	-0.3107371	0.2043651	2.311919	0.1283855	0.1919748	0.1885742	0.4470668	2357071133
Males	oar3_OAR24_38622294	24	38622294	G	A	-0.3107371	0.2043651	2.311919	0.1283855	0.1919748	0.1885766	0.4474039	2357084309
Males	oar3_OAR24_38639370	24	38639370	G	A	-0.3107371	0.2043651	2.311919	0.1283855	0.1919748	0.1885789	0.4474039	2357101385
Males	oar3_OAR24_38652172	24	38652172	A	G	-0.3107371	0.2043651	2.311919	0.1283855	0.1919748	0.1885813	0.4474039	2357114187
Males	oar3_OAR24_38655316	24	38655316	A	C	-0.3107371	0.2043651	2.311919	0.1283855	0.1919748	0.1885837	0.4474039	2357117331
Males	oar3_OAR24_38676553	24	38676553	A	G	-0.3107371	0.2043651	2.311919	0.1283855	0.1919748	0.1885861	0.4474039	2357138568
Males	oar3_OAR24_38690079	24	38690079	A	C	-0.3107371	0.2043651	2.311919	0.1283855	0.1919748	0.1885884	0.4477411	2357152094
Males	oar3_OAR24_38694230	24	38694230	A	G	-0.3107371	0.2043651	2.311919	0.1283855	0.1919748	0.1885908	0.4477411	2357156245
Males	oar3_OAR24_38706731	24	38706731	A	G	-0.3107371	0.2043651	2.311919	0.1283855	0.1919748	0.1885932	0.4480432	2357168746
Males	oar3_OAR24_38715657	24	38715657	A	G	-0.3107371	0.2043651	2.311919	0.1283855	0.1919748	0.1885956	0.4473684	2357177672
Males	oar3_OAR24_38715945	24	38715945	G	A	-0.3107371	0.2043651	2.311919	0.1283855	0.1919748	0.188598	0.4473684	2357177960
Males	oar3_OAR24_38717181	24	38717181	G	A	-0.3107371	0.2043651	2.311919	0.1283855	0.1919748	0.1886003	0.4473684	2357179196
Males	oar3_OAR24_38737291	24	38737291	G	A	-0.3107371	0.2043651	2.311919	0.1283855	0.1919748	0.1886027	0.4473684	2357199306
Males	oar3_OAR1_134901901	1	134901901	A	G	-0.4086717	0.2687793	2.311838	0.1283922	0.1919826	0.1886051	0.1904119	134963809
Males	oar3_OAR3_3730213	3	3730213	C	A	-0.4330058	0.2847842	2.311829	0.1283929	0.1919835	0.1886075	0.1623816	528307920
Males	OAR4_109125128.1	4	102548730	A	G	-0.3128037	0.2057304	2.311782	0.1283968	0.191988	0.1886098	0.3429054	851356502
Males	oar3_OAR8_65196185	8	65196185	A	G	-0.3054586	0.2009045	2.311669	0.1284061	0.1919988	0.1886122	0.4699527	1257346464
Males	s72535.1	15	14656109	A	G	-0.3531226	0.2322538	2.311668	0.1284062	0.1919989	0.1886146	0.2533693	1765340407
Males	oar3_OAR15_14700575	15	14700575	C	A	-0.3531226	0.2322538	2.311668	0.1284062	0.1919989	0.188617	0.2515192	1765384873
Males	oar3_OAR5_6289182	5	6289182	A	C	-0.445647	0.2931104	2.311637	0.1284088	0.1920019	0.1886194	0.1178258	874304533
Males	oar3_OAR5_6316166	5	6316166	A	G	-0.445647	0.2931104	2.311637	0.1284088	0.1920019	0.1886217	0.1178258	874331517
Males	oar3_OAR13_78380175	13	78380175	A	G	0.3089374	0.203198	2.311545	0.1284164	0.1920108	0.1886241	0.4245602	1683343873
Males	oar3_OAR13_78399373	13	78399373	A	G	0.3089374	0.203198	2.311545	0.1284164	0.1920108	0.1886265	0.4245602	1683363071
Males	oar3_OAR4_77479909	4	77479909	G	A	-0.4393193	0.2889586	2.311475	0.1284221	0.1920175	0.1886289	0.1281187	826287681
Males	OAR2_237583937_X.1	2	224894551	G	A	-0.3470503	0.2282702	2.31146	0.1284234	0.1920189	0.1886312	0.2530323	500519870
Males	oar3_OAR2_137032750	2	137032750	A	G	0.2939007	0.1933117	2.311452	0.128424	0.1920197	0.1886336	0.4705085	412658069
Males	oar3_OAR2_137049500	2	137049500	G	A	0.2939007	0.1933117	2.311452	0.128424	0.1920197	0.188636	0.4716024	412674819
Males	oar3_OAR5_45778321	5	45778321	G	A	0.8987374	0.5911552	2.311333	0.1284339	0.1920311	0.1886384	0.03677463	913793672
Males	oar3_OAR15_59018394	15	59018394	G	A	-0.3782656	0.2488117	2.311277	0.1284385	0.1920365	0.1886408	0.2421981	1809702692
Males	oar3_OAR13_81927679	13	81927679	G	A	-0.3667475	0.2412363	2.311261	0.1284398	0.192038	0.1886431	0.2167903	1686891377
Males	oar3_OAR21_8419976	21	8419976	G	A	-0.3194956	0.2101564	2.311238	0.1284417	0.1920403	0.1886455	0.4770425	2163803916
Males	oar3_OAR10_40206747	10	40206747	G	A	-0.3571819	0.2349486	2.311176	0.1284468	0.1920462	0.1886479	0.2394986	1417622271
Males	oar3_OAR9_19223862	9	19223862	A	G	0.3078921	0.2025266	2.311176	0.1284468	0.1920462	0.1886503	0.3783784	1301946541
Males	oar3_OAR2_171281244	2	171281244	G	A	-0.3099081	0.2038533	2.311162	0.128448	0.1920476	0.1886526	0.4076455	446906563
Males	oar3_OAR3_70461330	3	70461330	A	G	-0.3195683	0.2102115	2.311077	0.128455	0.1920557	0.188655	0.347166	595039037
Males	oar3_OAR3_70505188	3	70505188	A	C	-0.3195683	0.2102115	2.311077	0.128455	0.1920557	0.1886574	0.347166	595082895
Males	oar3_OAR3_70516437	3	70516437	A	G	-0.3195683	0.2102115	2.311077	0.128455	0.1920557	0.1886598	0.347166	595094144
Males	oar3_OAR3_70672672	3	70672672	G	A	-0.3195683	0.2102115	2.311077	0.128455	0.1920557	0.1886622	0.3474004	595250379
Males	oar3_OAR3_200801679	3	200801679	G	A	-0.4297706	0.2827028	2.31107	0.1284556	0.1920564	0.1886645	0.1612686	725379386
Males	oar3_OAR3_200814749	3	200814749	G	A	-0.4297706	0.2827028	2.31107	0.1284556	0.1920564	0.1886669	0.1612686	725392456
Males	oar3_OAR17_3379375	17	3379375	G	A	0.3398985	0.2235855	2.31106	0.1284564	0.1920574	0.1886693	0.1925152	1906649413
Males	oar3_OAR22_6469633	22	6469633	G	A	0.3182887	0.2093757	2.310947	0.1284658	0.1920683	0.1886717	0.3789616	2211893100
Males	oar3_OAR22_6471028	22	6471028	G	A	0.3182887	0.2093757	2.310947	0.1284658	0.1920683	0.188674	0.3789616	2211894495
Males	oar3_OAR7_7706932	7	7706932	G	A	0.3310506	0.2177734	2.31089	0.1284705	0.1920738	0.1886764	0.2854251	1099780345
Males	oar3_OAR7_7721090	7	7721090	G	A	0.3310506	0.2177734	2.31089	0.1284705	0.1920738	0.1886788	0.2854251	1099794503
Males	oar3_OAR7_7725341	7	7725341	A	G	0.3310506	0.2177734	2.31089	0.1284705	0.1920738	0.1886812	0.2854251	1099798754
Males	oar3_OAR7_7730025	7	7730025	A	G	0.3310506	0.2177734	2.31089	0.1284705	0.1920738	0.1886836	0.2854251	1099803438
Males	oar3_OAR1_218387126	1	218387126	G	A	0.3237756	0.212988	2.310884	0.128471	0.1920743	0.1886859	0.3219825	218449034
Males	OAR1_235621637.1	1	218394156	G	A	0.3237756	0.212988	2.310884	0.128471	0.1920743	0.1886883	0.3219825	218456064
Males	oar3_OAR1_218431975	1	218431975	A	G	0.3237756	0.212988	2.310884	0.128471	0.1920743	0.1886907	0.3219825	218493883
Males	oar3_OAR1_218540319	1	218540319	A	G	0.3237756	0.212988	2.310884	0.128471	0.1920743	0.1886931	0.3219825	218602227
Males	OAR11_15857477.1	11	15642692	G	A	0.4407638	0.2899478	2.310852	0.1284736	0.1920774	0.1886954	0.152628	1479319275
Males	OAR3_131028558.1	3	122952943	G	A	0.5605351	0.3687385	2.310833	0.1284752	0.1920792	0.1886978	0.07850404	647530650
Males	oar3_OAR10_58031111	10	58031111	G	A	0.3589249	0.2361209	2.310673	0.1284884	0.1920947	0.1887002	0.2273954	1435446635
Males	OAR10_59207797.1	10	58031444	G	A	0.3589249	0.2361209	2.310673	0.1284884	0.1920947	0.1887026	0.2291105	1435446968
Males	oar3_OAR10_58054265	10	58054265	A	C	0.3589249	0.2361209	2.310673	0.1284884	0.1920947	0.188705	0.2272113	1435469789
Males	oar3_OAR10_58055031	10	58055031	G	A	0.3589249	0.2361209	2.310673	0.1284884	0.1920947	0.1887073	0.2272113	1435470555
Males	oar3_OAR10_58063414	10	58063414	A	G	0.3589249	0.2361209	2.310673	0.1284884	0.1920947	0.1887097	0.2272113	1435478938
Males	oar3_OAR13_25881609	13	25881609	G	A	-0.3774298	0.2482952	2.310659	0.1284896	0.192096	0.1887121	0.2233468	1630845307
Males	oar3_OAR18_65021124	18	65021124	A	C	-0.3146848	0.2070193	2.310627	0.1284922	0.192099	0.1887145	0.437203	2040459326
Males	oar3_OAR18_65039239	18	65039239	G	A	-0.3146848	0.2070193	2.310627	0.1284922	0.192099	0.1887168	0.437203	2040477441
Males	OAR3_47113197.1	3	44064002	A	G	-0.3054173	0.2009243	2.310586	0.1284956	0.192103	0.1887192	0.4016173	568641709
Males	oar3_OAR6_23585800	6	23585800	A	G	-0.7499009	0.4933433	2.310517	0.1285013	0.1921096	0.1887216	0.02549286	998657016
Males	oar3_OAR1_208888333	1	208888333	A	G	0.3862416	0.2541	2.310515	0.1285015	0.1921098	0.188724	0.2077393	208950241
Males	OAR1_225595665.1	1	208890443	G	A	0.3862416	0.2541	2.310515	0.1285015	0.1921098	0.1887264	0.2077393	208952351
Males	oar3_OAR1_208890769	1	208890769	C	A	0.3862416	0.2541	2.310515	0.1285015	0.1921098	0.1887287	0.2077393	208952677
Males	oar3_OAR12_58147551	12	58147551	A	G	0.3969888	0.2611714	2.310496	0.128503	0.1921116	0.1887311	0.1901551	1584053625
Males	oar3_OAR21_31047058	21	31047058	A	G	-0.2975493	0.195753	2.310475	0.1285047	0.1921136	0.1887335	0.4123223	2186430998
Males	oar3_OAR13_68851727	13	68851727	G	A	-0.3329955	0.2190736	2.31045	0.1285069	0.1921161	0.1887359	0.4288618	1673815425
Males	oar3_OAR13_68880183	13	68880183	A	C	-0.3329955	0.2190736	2.31045	0.1285069	0.1921161	0.1887382	0.428475	1673843881
Males	oar3_OAR13_68888669	13	68888669	A	G	-0.3329955	0.2190736	2.31045	0.1285069	0.1921161	0.1887406	0.428475	1673852367
Males	s18866.1	9	36969947	G	A	0.3434752	0.2259693	2.310424	0.128509	0.1921185	0.188743	0.2712264	1319692626
Males	oar3_OAR5_66987299	5	66987299	G	A	-0.3639025	0.2394117	2.310358	0.1285145	0.1921249	0.1887454	0.2238705	935002650
Males	oar3_OAR21_34634673	21	34634673	G	A	0.3587176	0.2360014	2.310343	0.1285157	0.1921264	0.1887478	0.2702156	2190018613
Males	oar3_OAR21_34639672	21	34639672	A	G	0.3587176	0.2360014	2.310343	0.1285157	0.1921264	0.1887501	0.2702156	2190023612
Males	oar3_OAR21_34643673	21	34643673	G	A	0.3587176	0.2360014	2.310343	0.1285157	0.1921264	0.1887525	0.2702156	2190027613
Males	OAR8_73938461.1	8	68953603	A	G	-0.8185823	0.538553	2.310297	0.1285195	0.1921308	0.1887549	0.0347035	1261103882
Males	oar3_OAR8_69003441	8	69003441	A	G	-0.8185823	0.538553	2.310297	0.1285195	0.1921308	0.1887573	0.0347035	1261153720
Males	oar3_OAR8_69054349	8	69054349	G	A	-0.8185823	0.538553	2.310297	0.1285195	0.1921308	0.1887596	0.0347035	1261204628
Males	oar3_OAR16_53289411	16	53289411	G	A	0.5231268	0.3441709	2.310286	0.1285204	0.1921318	0.188762	0.1152291	1884860873
Males	OAR5_94270780.1	5	86055067	G	A	-0.3309769	0.2177538	2.310277	0.1285211	0.1921327	0.1887644	0.2894205	954070418
Males	oar3_OAR8_79706386	8	79706386	A	G	-0.3451969	0.2271143	2.310173	0.1285297	0.1921427	0.1887668	0.295393	1271856665
Males	oar3_OAR8_79772702	8	79772702	A	G	-0.3451969	0.2271143	2.310173	0.1285297	0.1921427	0.1887692	0.2955932	1271922981
Males	oar3_OAR8_79785076	8	79785076	A	G	-0.3451969	0.2271143	2.310173	0.1285297	0.1921427	0.1887715	0.2955932	1271935355
Males	oar3_OAR8_79792707	8	79792707	A	G	-0.3451969	0.2271143	2.310173	0.1285297	0.1921427	0.1887739	0.2963464	1271942986
Males	oar3_OAR5_42479212	5	42479212	A	G	0.317397	0.208827	2.310108	0.1285351	0.192149	0.1887763	0.3317536	910494563
Males	oar3_OAR19_41171751	19	41171751	A	G	-0.3300688	0.2171654	2.310083	0.1285372	0.1921514	0.1887787	0.4192022	2085118501
Males	oar3_OAR3_184159393	3	184159393	A	C	-0.4222975	0.2778542	2.309952	0.128548	0.192164	0.188781	0.1960189	708737100
Males	oar3_OAR3_184165656	3	184165656	A	G	-0.4222975	0.2778542	2.309952	0.128548	0.192164	0.1887834	0.1960189	708743363
Males	oar3_OAR3_184166201	3	184166201	G	A	-0.4222975	0.2778542	2.309952	0.128548	0.192164	0.1887858	0.1960189	708743908
Males	oar3_OAR7_3808995	7	3808995	A	C	0.4285549	0.2819732	2.309922	0.1285505	0.1921668	0.1887882	0.1825236	1095882408
Males	OAR5_103702042.1	5	95212698	T	A	0.3035655	0.199736	2.309895	0.1285528	0.1921695	0.1887906	0.4386792	963228049
Males	oar3_OAR5_95220887	5	95220887	G	A	0.3035655	0.199736	2.309895	0.1285528	0.1921695	0.1887929	0.4383423	963236238
Males	oar3_OAR3_121812503	3	121812503	G	A	-0.3234586	0.2128264	2.309863	0.1285554	0.1921725	0.1887953	0.3338949	646390210
Males	oar3_OAR3_121824160	3	121824160	A	G	-0.3234586	0.2128264	2.309863	0.1285554	0.1921725	0.1887977	0.3338949	646401867
Males	oar3_OAR3_121830311	3	121830311	G	A	-0.3234586	0.2128264	2.309863	0.1285554	0.1921725	0.1888001	0.3338949	646408018
Males	oar3_OAR3_121833268	3	121833268	G	A	-0.3234586	0.2128264	2.309863	0.1285554	0.1921725	0.1888024	0.3338949	646410975
Males	oar3_OAR3_121844467	3	121844467	G	A	-0.3234586	0.2128264	2.309863	0.1285554	0.1921725	0.1888048	0.3338949	646422174
Males	oar3_OAR3_121844791	3	121844791	A	G	-0.3234586	0.2128264	2.309863	0.1285554	0.1921725	0.1888072	0.3338949	646422498
Males	oar3_OAR21_47897081	21	47897081	A	G	-0.3632529	0.2390144	2.309777	0.1285625	0.1921808	0.1888096	0.1737661	2203281021
Males	oar3_OAR21_47953840	21	47953840	G	A	-0.3632529	0.2390144	2.309777	0.1285625	0.1921808	0.188812	0.1741041	2203337780
Males	oar3_OAR21_47975212	21	47975212	G	A	-0.3632529	0.2390144	2.309777	0.1285625	0.1921808	0.1888143	0.1742219	2203359152
Males	oar3_OAR20_10378607	20	10378607	A	C	-0.4110003	0.2704342	2.30973	0.1285664	0.1921854	0.1888167	0.1648649	2114646117
Males	oar3_OAR20_10410993	20	10410993	A	G	-0.4110003	0.2704342	2.30973	0.1285664	0.1921854	0.1888191	0.1648649	2114678503
Males	oar3_OAR20_10432799	20	10432799	A	G	-0.4110003	0.2704342	2.30973	0.1285664	0.1921854	0.1888215	0.1648649	2114700309
Males	oar3_OAR6_29441012	6	29441012	C	A	-0.320374	0.2108051	2.309682	0.1285703	0.1921899	0.1888238	0.352901	1004512228
Males	oar3_OAR12_66425534	12	66425534	A	C	-0.3385519	0.2227668	2.309669	0.1285714	0.1921912	0.1888262	0.3003378	1592331608
Males	oar3_OAR7_73163119	7	73163119	A	G	0.3090022	0.2033272	2.309577	0.1285791	0.1922001	0.1888286	0.3362652	1165236532
Males	oar3_OAR24_17070399	24	17070399	G	A	-0.3269489	0.2151373	2.309555	0.1285809	0.1922022	0.188831	0.3224173	2335532414
Males	oar3_OAR24_17088335	24	17088335	A	G	-0.3269489	0.2151373	2.309555	0.1285809	0.1922022	0.1888334	0.3224173	2335550350
Males	oar3_OAR24_17103528	24	17103528	G	A	-0.3269489	0.2151373	2.309555	0.1285809	0.1922022	0.1888357	0.3224173	2335565543
Males	oar3_OAR2_212857389	2	212857389	C	A	0.4565312	0.3004058	2.309533	0.1285827	0.1922043	0.1888381	0.1445047	488482708
Males	oar3_OAR2_212871884	2	212871884	G	A	0.4565312	0.3004058	2.309533	0.1285827	0.1922043	0.1888405	0.1445047	488497203
Males	oar3_OAR2_212880909	2	212880909	A	G	0.4565312	0.3004058	2.309533	0.1285827	0.1922043	0.1888429	0.1445047	488506228
Males	oar3_OAR9_90673883	9	90673883	G	A	-0.3778287	0.2486184	2.309527	0.1285831	0.1922048	0.1888452	0.2030405	1373396562
Males	oar3_OAR9_90673959	9	90673959	G	A	-0.3778287	0.2486184	2.309527	0.1285831	0.1922048	0.1888476	0.2030405	1373396638
Males	oar3_OAR15_50693922	15	50693922	C	A	0.3120114	0.20531	2.309515	0.1285841	0.192206	0.18885	0.4064821	1801378220
Males	oar3_OAR15_50701164	15	50701164	C	A	0.3120114	0.20531	2.309515	0.1285841	0.192206	0.1888524	0.4064821	1801385462
Males	oar3_OAR15_50705896	15	50705896	G	A	0.3120114	0.20531	2.309515	0.1285841	0.192206	0.1888548	0.4064821	1801390194
Males	oar3_OAR15_50863676	15	50863676	G	A	0.3120114	0.20531	2.309515	0.1285841	0.192206	0.1888571	0.4068197	1801547974
Males	s44557.1	15	50882060	G	A	0.3120114	0.20531	2.309515	0.1285841	0.192206	0.1888595	0.4063342	1801566358
Males	oar3_OAR10_36557351	10	36557351	A	G	0.3305152	0.2174866	2.309499	0.1285855	0.1922076	0.1888619	0.3480326	1413972875
Males	oar3_OAR1_93300218	1	93300218	G	A	-0.3111558	0.2047488	2.309474	0.1285876	0.19221	0.1888643	0.4295048	93362126
Males	oar3_OAR24_29715153	24	29715153	A	G	0.4684095	0.3082273	2.309453	0.1285893	0.192212	0.1888666	0.1389076	2348177168
Males	oar3_OAR24_29717884	24	29717884	A	G	0.4684095	0.3082273	2.309453	0.1285893	0.192212	0.188869	0.1389076	2348179899
Males	oar3_OAR24_29727191	24	29727191	G	A	0.4684095	0.3082273	2.309453	0.1285893	0.192212	0.1888714	0.1394879	2348189206
Males	s38823.1	24	29730264	G	A	0.4684095	0.3082273	2.309453	0.1285893	0.192212	0.1888738	0.1394879	2348192279
Males	oar3_OAR24_29731556	24	29731556	A	G	0.4684095	0.3082273	2.309453	0.1285893	0.192212	0.1888762	0.1394879	2348193571
Males	OAR19_1938544.1	19	1904513	A	G	0.6791976	0.4469332	2.309442	0.1285902	0.1922131	0.1888785	0.05592992	2045851263
Males	oar3_OAR3_162671742	3	162671742	G	A	0.314639	0.2070424	2.30944	0.1285904	0.1922133	0.1888809	0.5003374	687249449
Males	oar3_OAR20_2464379	20	2464379	G	A	0.3211423	0.2113235	2.309402	0.1285935	0.1922169	0.1888833	0.390785	2106731889
Males	oar3_OAR18_17377437	18	17377437	G	A	-0.3473462	0.2285673	2.309388	0.1285947	0.1922183	0.1888857	0.2790541	1992815639
Males	oar3_OAR18_17378750	18	17378750	A	G	-0.3473462	0.2285673	2.309388	0.1285947	0.1922183	0.188888	0.2790541	1992816952
Males	oar3_OAR17_62234247	17	62234247	C	A	0.3783127	0.2489454	2.309372	0.128596	0.1922198	0.1888904	0.1820946	1965504285
Males	oar3_OAR17_62234934	17	62234934	A	G	0.3783127	0.2489454	2.309372	0.128596	0.1922198	0.1888928	0.1820946	1965504972
Males	oar3_OAR10_11435844	10	11435844	A	G	0.432225	0.2844244	2.30933	0.1285995	0.1922238	0.1888952	0.1397704	1388851368
Males	oar3_OAR10_11442515	10	11442515	G	A	0.432225	0.2844244	2.30933	0.1285995	0.1922238	0.1888976	0.1397704	1388858039
Males	oar3_OAR10_11450673	10	11450673	G	A	0.432225	0.2844244	2.30933	0.1285995	0.1922238	0.1888999	0.1397704	1388866197
Males	oar3_OAR5_6246168	5	6246168	A	G	-0.587351	0.3865077	2.309293	0.1286025	0.1922274	0.1889023	0.05638082	874261519
Males	oar3_OAR5_6298778	5	6298778	A	C	-0.587351	0.3865077	2.309293	0.1286025	0.1922274	0.1889047	0.05638082	874314129
Males	oar3_OAR17_32247977	17	32247977	A	G	-0.3974765	0.2615631	2.309245	0.1286065	0.192232	0.1889071	0.2291525	1935518015
Males	oar3_OAR17_32248306	17	32248306	G	A	-0.3974765	0.2615631	2.309245	0.1286065	0.192232	0.1889094	0.2291525	1935518344
Males	oar3_OAR17_32249242	17	32249242	A	G	-0.3974765	0.2615631	2.309245	0.1286065	0.192232	0.1889118	0.2291525	1935519280
Males	oar3_OAR4_104903124	4	104903124	G	A	-0.3260234	0.214543	2.309238	0.1286071	0.1922327	0.1889142	0.3537576	853710896
Males	oar3_OAR26_10480295	26	10480295	G	A	-0.3352318	0.2206034	2.309223	0.1286083	0.1922341	0.1889166	0.402571	2416264578
Males	oar3_OAR16_49393522	16	49393522	G	A	-0.3137722	0.2064903	2.309029	0.1286244	0.1922529	0.188919	0.4412955	1880964984
Males	oar3_OAR16_4130591	16	4130591	A	G	0.53617	0.3528482	2.309028	0.1286245	0.1922529	0.1889213	0.09069454	1835702053
Males	oar3_OAR16_4131532	16	4131532	G	A	0.53617	0.3528482	2.309028	0.1286245	0.1922529	0.1889237	0.09069454	1835702994
Males	oar3_OAR16_4132338	16	4132338	A	G	0.53617	0.3528482	2.309028	0.1286245	0.1922529	0.1889261	0.09069454	1835703800
Males	oar3_OAR16_4170119	16	4170119	G	A	0.53617	0.3528482	2.309028	0.1286245	0.1922529	0.1889285	0.09136885	1835741581
Males	oar3_OAR25_8155295	25	8155295	A	G	0.3311856	0.2179548	2.308927	0.1286329	0.1922627	0.1889308	0.2938596	2368615272
Males	oar3_OAR2_233618647	2	233618647	G	A	-0.516653	0.3400117	2.308926	0.1286329	0.1922627	0.1889332	0.1016205	509243966
Males	oar3_OAR7_24472863	7	24472863	G	A	-0.2914394	0.1917987	2.308901	0.128635	0.1922651	0.1889356	0.4332192	1116546276
Males	oar3_OAR7_24476645	7	24476645	G	A	-0.2914394	0.1917987	2.308901	0.128635	0.1922651	0.188938	0.4332192	1116550058
Males	oar3_OAR9_50944529	9	50944529	A	G	-0.4683742	0.308246	2.308825	0.1286413	0.1922725	0.1889404	0.1170715	1333667208
Males	oar3_OAR9_32611764	9	32611764	A	G	0.4286627	0.2821118	2.308813	0.1286422	0.1922736	0.1889427	0.1360567	1315334443
Males	oar3_OAR5_42439479	5	42439479	G	A	0.5513504	0.3628608	2.30874	0.1286483	0.1922806	0.1889451	0.1111486	910454830
Males	oar3_OAR19_38398390	19	38398390	G	A	-0.4098606	0.2697427	2.308728	0.1286493	0.1922818	0.1889475	0.1868243	2082345140
Males	oar3_OAR19_38489588	19	38489588	G	A	-0.4098606	0.2697427	2.308728	0.1286493	0.1922818	0.1889499	0.1866982	2082436338
Males	oar3_OAR19_38489807	19	38489807	C	A	-0.4098606	0.2697427	2.308728	0.1286493	0.1922818	0.1889522	0.1866982	2082436557
Males	oar3_OAR14_60243571	14	60243571	C	A	1.084767	0.7139233	2.308714	0.1286504	0.1922831	0.1889546	0.02461227	1748271126
Males	oar3_OAR4_77036087	4	77036087	G	A	-0.4308807	0.2835779	2.308709	0.1286509	0.1922836	0.188957	0.1405934	825843859
Males	oar3_OAR1_61813162	1	61813162	G	A	-0.2944502	0.1937886	2.308699	0.1286517	0.1922846	0.1889594	0.441377	61875070
Males	oar3_OAR26_777884	26	777884	G	A	-0.3286713	0.2163155	2.308598	0.1286601	0.1922943	0.1889618	0.3672986	2406562167
Males	oar3_OAR26_785148	26	785148	G	A	-0.3286713	0.2163155	2.308598	0.1286601	0.1922943	0.1889641	0.3672986	2406569431
Males	oar3_OAR26_800854	26	800854	G	A	-0.3286713	0.2163155	2.308598	0.1286601	0.1922943	0.1889665	0.3672986	2406585137
Males	oar3_OAR1_21371275	1	21371275	G	C	-0.4241604	0.2791638	2.308566	0.1286627	0.1922974	0.1889689	0.1397704	21433183
Males	oar3_OAR10_5597704	10	5597704	A	G	0.5428141	0.3572585	2.308538	0.128665	0.1923	0.1889713	0.09891965	1383013228
Males	oar3_OAR7_7575686	7	7575686	G	A	0.3497527	0.230194	2.308522	0.1286663	0.1923016	0.1889736	0.2433988	1099649099
Males	oar3_OAR14_39596329	14	39596329	G	A	-0.5668077	0.3730516	2.30852	0.1286665	0.1923019	0.188976	0.08440243	1727623884
Males	OAR16_24956553.1	16	22882883	G	A	0.3246396	0.2136664	2.308504	0.1286678	0.1923034	0.1889784	0.3462576	1854454345
Males	oar3_OAR23_4394643	23	4394643	G	A	0.3059364	0.2013592	2.308442	0.1286729	0.1923093	0.1889808	0.3906883	2260616552
Males	oar3_OAR2_201843994	2	201843994	G	A	-0.5058466	0.3329382	2.308397	0.1286767	0.1923137	0.1889832	0.104251	477469313
Males	oar3_OAR18_58334968	18	58334968	G	A	0.326912	0.2151686	2.308363	0.1286795	0.192317	0.1889855	0.4138514	2033773170
Males	oar3_OAR18_58343571	18	58343571	A	G	0.326912	0.2151686	2.308363	0.1286795	0.192317	0.1889879	0.4138514	2033781773
Males	oar3_OAR18_58362014	18	58362014	G	A	0.326912	0.2151686	2.308363	0.1286795	0.192317	0.1889903	0.4138514	2033800216
Males	oar3_OAR16_61952746	16	61952746	G	A	0.3640749	0.2396337	2.308265	0.1286876	0.1923264	0.1889927	0.2063385	1893524208
Males	oar3_OAR16_61986250	16	61986250	A	C	0.3640749	0.2396337	2.308265	0.1286876	0.1923264	0.188995	0.2063385	1893557712
Males	oar3_OAR16_61997055	16	61997055	A	C	0.3640749	0.2396337	2.308265	0.1286876	0.1923264	0.1889974	0.2063385	1893568517
Males	oar3_OAR1_52157758	1	52157758	A	C	-0.377222	0.2482881	2.308246	0.1286892	0.1923282	0.1889998	0.192726	52219666
Males	oar3_OAR17_36127148	17	36127148	C	A	-0.4464883	0.2938827	2.308193	0.1286936	0.1923333	0.1890022	0.1409647	1939397186
Males	OAR11_27473453.1	11	26240922	G	A	-0.3173472	0.2088855	2.308091	0.128702	0.1923431	0.1890046	0.403106	1489917505
Males	oar3_OAR19_8275762	19	8275762	C	A	-0.4242841	0.2792744	2.308081	0.1287029	0.1923441	0.1890069	0.1589069	2052222512
Males	oar3_OAR19_8277702	19	8277702	G	A	-0.4242841	0.2792744	2.308081	0.1287029	0.1923441	0.1890093	0.1589069	2052224452
Males	oar3_OAR1_220637941	1	220637941	G	A	-0.3214287	0.2115781	2.307958	0.128713	0.1923559	0.1890117	0.3424426	220699849
Males	oar3_OAR5_46531305	5	46531305	A	G	0.3593701	0.2365547	2.307921	0.1287161	0.1923595	0.1890141	0.2670263	914546656
Males	oar3_OAR9_72991184	9	72991184	A	G	-0.4022729	0.2647955	2.307919	0.1287163	0.1923598	0.1890164	0.190589	1355713863
Males	oar3_OAR7_22085652	7	22085652	A	G	-0.3126726	0.2058222	2.307783	0.1287275	0.1923728	0.1890188	0.495617	1114159065
Males	oar3_OAR7_22086967	7	22086967	A	C	-0.3126726	0.2058222	2.307783	0.1287275	0.1923728	0.1890212	0.4956199	1114160380
Males	s60242.1	7	22088616	A	G	-0.3126726	0.2058222	2.307783	0.1287275	0.1923728	0.1890236	0.4956199	1114162029
Males	OAR7_26543958_X.1	7	22097462	G	A	-0.3126726	0.2058222	2.307783	0.1287275	0.1923728	0.189026	0.4956199	1114170875
Males	s03958.1	10	27058240	A	C	0.3380977	0.2225609	2.307738	0.1287312	0.1923771	0.1890283	0.3326586	1404473764
Males	oar3_OAR6_56090016	6	56090016	A	G	0.4320448	0.2844065	2.307695	0.1287348	0.1923813	0.1890307	0.1414451	1031161232
Males	oar3_OAR6_56107662	6	56107662	A	G	0.4320448	0.2844065	2.307695	0.1287348	0.1923813	0.1890331	0.1414451	1031178878
Males	oar3_OAR11_24007694	11	24007694	A	G	0.3497857	0.2302572	2.307692	0.1287351	0.1923816	0.1890355	0.240339	1487684277
Males	oar3_OAR16_6399124	16	6399124	G	A	0.2935395	0.1932324	2.307668	0.1287371	0.1923839	0.1890378	0.4679271	1837970586
Males	oar3_OAR6_81551808	6	81551808	A	G	-0.3397622	0.2236646	2.307573	0.1287449	0.192393	0.1890402	0.340526	1056623024
Males	oar3_OAR6_81571552	6	81571552	A	G	-0.3397622	0.2236646	2.307573	0.1287449	0.192393	0.1890426	0.340526	1056642768
Males	oar3_OAR6_81581278	6	81581278	G	A	-0.3397622	0.2236646	2.307573	0.1287449	0.192393	0.189045	0.340526	1056652494
Males	oar3_OAR6_81603961	6	81603961	A	G	-0.3397622	0.2236646	2.307573	0.1287449	0.192393	0.1890474	0.340526	1056675177
Males	oar3_OAR6_41434584	6	41434584	G	A	-0.3708152	0.2441108	2.307497	0.1287512	0.1924004	0.1890497	0.2452767	1016505800
Males	s22691.1	15	49285794	G	A	-0.3147011	0.2071751	2.307393	0.1287598	0.1924104	0.1890521	0.3998651	1799970092
Males	oar3_OAR10_31882264	10	31882264	A	G	0.449832	0.2961385	2.307337	0.1287645	0.1924158	0.1890545	0.137593	1409297788
Males	oar3_OAR19_57808475	19	57808475	A	G	-1.798102	1.183748	2.307332	0.1287649	0.1924163	0.1890569	0.00606469	2101755225
Males	oar3_OAR19_57818030	19	57818030	A	C	-1.798102	1.183748	2.307332	0.1287649	0.1924163	0.1890592	0.00606469	2101764780
Males	oar3_OAR19_57863118	19	57863118	A	G	-1.798102	1.183748	2.307332	0.1287649	0.1924163	0.1890616	0.00606469	2101809868
Males	oar3_OAR19_58075237	19	58075237	G	A	-1.798102	1.183748	2.307332	0.1287649	0.1924163	0.189064	0.005731625	2102021987
Males	oar3_OAR19_58098750	19	58098750	G	A	-1.798102	1.183748	2.307332	0.1287649	0.1924163	0.1890664	0.006081081	2102045500
Males	oar3_OAR19_58278972	19	58278972	G	A	-1.798102	1.183748	2.307332	0.1287649	0.1924163	0.1890688	0.00606469	2102225722
Males	oar3_OAR12_123098	12	123098	G	A	-0.3925061	0.2584001	2.307318	0.128766	0.1924176	0.1890711	0.2239328	1526029172
Males	oar3_OAR12_131958	12	131958	A	G	-0.3925061	0.2584001	2.307318	0.128766	0.1924176	0.1890735	0.2239328	1526038032
Males	oar3_OAR12_220096	12	220096	A	G	-0.3925061	0.2584001	2.307318	0.128766	0.1924176	0.1890759	0.2239328	1526126170
Males	oar3_OAR5_23308261	5	23308261	G	A	0.3105118	0.2044206	2.307316	0.1287662	0.1924178	0.1890783	0.4125	891323612
Males	OAR15_24662995.1	15	23545187	G	A	-0.3762641	0.2477119	2.307234	0.128773	0.1924257	0.1890806	0.245283	1774229485
Males	oar3_OAR2_33979299	2	33979299	G	A	0.3159995	0.2080386	2.3072	0.1287758	0.192429	0.189083	0.4601889	309604618
Males	oar3_OAR5_11526717	5	11526717	A	G	0.30209	0.198885	2.307112	0.1287831	0.1924374	0.1890854	0.4898098	879542068
Males	oar3_OAR1_108882536	1	108882536	A	G	-0.4231321	0.278576	2.30709	0.128785	0.1924396	0.1890878	0.1780355	108944444
Males	oar3_OAR1_108882644	1	108882644	G	A	-0.4231321	0.278576	2.30709	0.128785	0.1924396	0.1890902	0.1780355	108944552
Males	oar3_OAR20_22599896	20	22599896	A	G	0.3255684	0.2143453	2.307048	0.1287884	0.1924436	0.1890925	0.341661	2126867406
Males	oar3_OAR9_41674298	9	41674298	A	G	0.3021137	0.1989038	2.307036	0.1287894	0.1924448	0.1890949	0.4831195	1324396977
Males	oar3_OAR9_87781550	9	87781550	G	A	-0.4822227	0.3174848	2.30701	0.1287916	0.1924474	0.1890973	0.120283	1370504229
Males	oar3_OAR9_87784389	9	87784389	G	A	-0.4822227	0.3174848	2.30701	0.1287916	0.1924474	0.1890997	0.120283	1370507068
Males	oar3_OAR3_98138503	3	98138503	G	A	0.2986995	0.1966575	2.307002	0.1287923	0.1924481	0.189102	0.4121852	622716210
Males	oar3_OAR2_229840236	2	229840236	A	G	0.335832	0.2211068	2.306959	0.1287958	0.1924522	0.1891044	0.3301566	505465555
Males	oar3_OAR2_229843053	2	229843053	G	A	0.335832	0.2211068	2.306959	0.1287958	0.1924522	0.1891068	0.3301566	505468372
Males	oar3_OAR20_24181984	20	24181984	G	A	0.327906	0.2158972	2.306772	0.1288113	0.1924702	0.1891092	0.3477966	2128449494
Males	oar3_OAR16_66342858	16	66342858	G	A	0.315426	0.2076822	2.306728	0.128815	0.1924745	0.1891116	0.462913	1897914320
Males	oar3_OAR9_93951125	9	93951125	A	G	2.648867	1.744084	2.306671	0.1288197	0.19248	0.1891139	0.007412399	1376673804
Males	oar3_OAR18_62550506	18	62550506	C	A	0.3116946	0.2052305	2.306612	0.1288245	0.1924856	0.1891163	0.5013495	2037988708
Males	oar3_OAR7_36879688	7	36879688	G	A	-1.098358	0.7232094	2.306535	0.128831	0.1924931	0.1891187	0.02324798	1128953101
Males	oar3_OAR7_37780173	7	37780173	A	G	-1.098358	0.7232094	2.306535	0.128831	0.1924931	0.1891211	0.02291105	1129853586
Males	oar3_OAR1_12051646	1	12051646	A	G	-0.3340237	0.2199405	2.30645	0.128838	0.1925014	0.1891234	0.3155571	12113554
Males	oar3_OAR1_12054900	1	12054900	G	A	-0.3340237	0.2199405	2.30645	0.128838	0.1925014	0.1891258	0.3155571	12116808
Males	oar3_OAR18_7267503	18	7267503	C	A	0.3171961	0.2088603	2.306449	0.1288381	0.1925014	0.1891282	0.4959047	1982705705
Males	oar3_OAR8_4705836	8	4705836	A	G	0.4511782	0.2970855	2.306394	0.1288427	0.1925067	0.1891306	0.1321138	1196856115
Males	oar3_OAR6_68975978	6	68975978	A	C	-0.5122449	0.3373096	2.306205	0.1288583	0.1925249	0.189133	0.07866307	1044047194
Males	oar3_OAR2_152630401	2	152630401	A	G	0.5549338	0.3654205	2.306198	0.1288589	0.1925256	0.1891353	0.09440324	428255720
Males	oar3_OAR14_28907812	14	28907812	A	G	0.4308011	0.2836837	2.306135	0.1288641	0.1925317	0.1891377	0.1322537	1716935367
Males	oar3_OAR15_2019048	15	2019048	A	G	0.8910381	0.5867521	2.306127	0.1288648	0.1925324	0.1891401	0.04346361	1752703346
Males	oar3_OAR1_95815866	1	95815866	A	G	-0.5280451	0.347735	2.305925	0.1288815	0.1925519	0.1891425	0.1039402	95877774
Males	oar3_OAR20_16519181	20	16519181	G	A	0.3064292	0.2017966	2.30586	0.128887	0.1925582	0.1891448	0.4810683	2120786691
Males	oar3_OAR6_63858126	6	63858126	A	G	-0.3208723	0.2113097	2.305822	0.1288901	0.1925619	0.1891472	0.322973	1038929342
Males	oar3_OAR1_39417047	1	39417047	A	G	0.3316442	0.2184041	2.305809	0.1288912	0.1925632	0.1891496	0.2698087	39478955
Males	oar3_OAR6_29166957	6	29166957	G	A	0.323897	0.2133037	2.305776	0.1288939	0.1925663	0.189152	0.3953093	1004238173
Males	oar3_OAR7_81887698	7	81887698	C	A	0.3148562	0.2073508	2.305754	0.1288957	0.1925684	0.1891544	0.3723835	1173961111
Males	oar3_OAR7_81965454	7	81965454	G	A	0.3148562	0.2073508	2.305754	0.1288957	0.1925684	0.1891567	0.3721323	1174038867
Males	oar3_OAR7_81974134	7	81974134	A	C	0.3148562	0.2073508	2.305754	0.1288957	0.1925684	0.1891591	0.3721323	1174047547
Males	oar3_OAR7_81975966	7	81975966	C	A	0.3148562	0.2073508	2.305754	0.1288957	0.1925684	0.1891615	0.3721323	1174049379
Males	oar3_OAR7_81978362	7	81978362	G	A	0.3148562	0.2073508	2.305754	0.1288957	0.1925684	0.1891639	0.3721323	1174051775
Males	oar3_OAR7_81983832	7	81983832	G	A	0.3148562	0.2073508	2.305754	0.1288957	0.1925684	0.1891662	0.3721323	1174057245
Males	oar3_OAR7_81983960	7	81983960	A	G	0.3148562	0.2073508	2.305754	0.1288957	0.1925684	0.1891686	0.3721323	1174057373
Males	oar3_OAR7_81991311	7	81991311	G	A	0.3148562	0.2073508	2.305754	0.1288957	0.1925684	0.189171	0.3721323	1174064724
Males	oar3_OAR7_81997118	7	81997118	G	A	0.3148562	0.2073508	2.305754	0.1288957	0.1925684	0.1891734	0.3721323	1174070531
Males	oar3_OAR7_81999381	7	81999381	C	A	0.3148562	0.2073508	2.305754	0.1288957	0.1925684	0.1891758	0.3721323	1174072794
Males	oar3_OAR7_81999441	7	81999441	G	A	0.3148562	0.2073508	2.305754	0.1288957	0.1925684	0.1891781	0.3721323	1174072854
Males	oar3_OAR7_82000777	7	82000777	A	G	0.3148562	0.2073508	2.305754	0.1288957	0.1925684	0.1891805	0.3721323	1174074190
Males	oar3_OAR5_41897478	5	41897478	A	G	-0.4649945	0.3062266	2.305738	0.1288971	0.19257	0.1891829	0.09844909	909912829
Males	oar3_OAR5_41920759	5	41920759	A	G	-0.4649945	0.3062266	2.305738	0.1288971	0.19257	0.1891853	0.09844909	909936110
Males	oar3_OAR5_41929469	5	41929469	G	A	-0.4649945	0.3062266	2.305738	0.1288971	0.19257	0.1891876	0.09844909	909944820
Males	s69644.1	17	8831140	A	C	-0.3603854	0.2373372	2.305699	0.1289003	0.1925737	0.18919	0.2506739	1912101178
Males	oar3_OAR7_61962120	7	61962120	G	A	-0.3142744	0.2069749	2.305593	0.1289091	0.192584	0.1891924	0.3634525	1154035533
Males	oar3_OAR1_65066992	1	65066992	G	A	-0.3341947	0.2200979	2.305512	0.1289158	0.1925918	0.1891948	0.300876	65128900
Males	oar3_OAR6_10640982	6	10640982	G	A	-0.3317643	0.2184991	2.305472	0.1289191	0.1925956	0.1891972	0.3355841	985712198
Males	oar3_OAR6_10643105	6	10643105	A	G	-0.3317643	0.2184991	2.305472	0.1289191	0.1925956	0.1891995	0.3351351	985714321
Males	oar3_OAR9_23444641	9	23444641	A	C	0.3177003	0.2092383	2.305436	0.1289221	0.1925991	0.1892019	0.3801485	1306167320
Males	oar3_OAR16_48043590	16	48043590	G	A	0.4294328	0.2828264	2.305423	0.1289232	0.1926004	0.1892043	0.1801619	1879615052
Males	oar3_OAR4_116231182	4	116231182	A	G	0.3060269	0.2015509	2.30542	0.1289234	0.1926007	0.1892067	0.3893387	865038954
Males	OAR11_36760568.1	11	34434936	A	T	0.5457912	0.3594628	2.305393	0.1289256	0.1926032	0.189209	0.08995957	1498111519
Males	oar3_OAR19_5351074	19	5351074	A	G	0.4127994	0.2718746	2.305372	0.1289274	0.1926053	0.1892114	0.1908475	2049297824
Males	oar3_OAR22_47265013	22	47265013	A	C	-0.4384733	0.2887837	2.305372	0.1289274	0.1926053	0.1892138	0.1524966	2252688480
Males	oar3_OAR1_182476428	1	182476428	G	A	-0.3031425	0.199655	2.30533	0.1289309	0.1926093	0.1892162	0.4820461	182538336
Males	oar3_OAR1_190259133	1	190259133	A	G	-0.3228472	0.2126345	2.305294	0.1289339	0.1926128	0.1892186	0.3495935	190321041
Males	oar3_OAR3_149454112	3	149454112	G	A	0.3217358	0.2119057	2.305226	0.1289395	0.1926193	0.1892209	0.4148501	674031819
Males	oar3_OAR21_13870890	21	13870890	A	G	0.3003303	0.1978086	2.305198	0.1289418	0.1926221	0.1892233	0.4925474	2169254830
Males	oar3_OAR5_26135772	5	26135772	G	A	1.219103	0.8029515	2.305164	0.1289447	0.1926254	0.1892257	0.01752022	894151123
Males	oar3_OAR5_26145646	5	26145646	A	G	1.219103	0.8029515	2.305164	0.1289447	0.1926254	0.1892281	0.01752022	894160997
Males	oar3_OAR24_5286684	24	5286684	G	A	0.4549567	0.2996552	2.305135	0.1289471	0.1926282	0.1892304	0.127285	2323748699
Males	oar3_OAR26_42494094	26	42494094	G	A	0.3229103	0.2126841	2.30512	0.1289483	0.1926296	0.1892328	0.3927849	2448278377
Males	oar3_OAR23_47669953	23	47669953	A	G	-0.3593117	0.2366624	2.305071	0.1289524	0.1926344	0.1892352	0.25	2303891862
Males	oar3_OAR1_101381628	1	101381628	G	A	-0.3339995	0.2199931	2.305014	0.1289571	0.1926398	0.1892376	0.2751018	101443536
Males	oar3_OAR1_101398938	1	101398938	A	C	-0.3339995	0.2199931	2.305014	0.1289571	0.1926398	0.18924	0.2751018	101460846
Males	oar3_OAR1_101400829	1	101400829	A	C	-0.3339995	0.2199931	2.305014	0.1289571	0.1926398	0.1892423	0.2751018	101462737
Males	s72182.1	22	30541806	G	A	-0.3978694	0.2620646	2.304965	0.1289612	0.1926445	0.1892447	0.1974394	2235965273
Males	s11274.1	5	71514994	A	G	0.4560739	0.3004055	2.304914	0.1289654	0.1926495	0.1892471	0.1458895	939530345
Males	oar3_OAR5_71543602	5	71543602	A	G	0.4560739	0.3004055	2.304914	0.1289654	0.1926495	0.1892495	0.1458895	939558953
Males	oar3_OAR5_71545426	5	71545426	G	A	0.4560739	0.3004055	2.304914	0.1289654	0.1926495	0.1892518	0.1458895	939560777
Males	oar3_OAR5_71576985	5	71576985	A	G	0.4560739	0.3004055	2.304914	0.1289654	0.1926495	0.1892542	0.1455098	939592336
Males	OAR26_5993192.1	26	5339343	G	A	0.3342534	0.2201672	2.304871	0.128969	0.1926537	0.1892566	0.2593094	2411123626
Males	oar3_OAR17_32154830	17	32154830	A	C	-0.3770074	0.2483302	2.304839	0.1289717	0.1926567	0.189259	0.2129316	1935424868
Males	oar3_OAR2_203414789	2	203414789	A	G	0.659658	0.4345104	2.304822	0.1289731	0.1926584	0.1892614	0.06427605	479040108
Males	oar3_OAR2_203415093	2	203415093	A	G	0.659658	0.4345104	2.304822	0.1289731	0.1926584	0.1892637	0.06427605	479040412
Males	oar3_OAR7_41332994	7	41332994	A	G	0.4334984	0.2855417	2.304814	0.1289737	0.1926591	0.1892661	0.1467611	1133406407
Males	oar3_OAR7_41342222	7	41342222	G	A	0.4334984	0.2855417	2.304814	0.1289737	0.1926591	0.1892685	0.1467611	1133415635
Males	oar3_OAR7_41362072	7	41362072	A	G	0.4334984	0.2855417	2.304814	0.1289737	0.1926591	0.1892709	0.1467611	1133435485
Males	oar3_OAR3_32688373	3	32688373	A	G	0.5223857	0.3440942	2.304772	0.1289772	0.1926632	0.1892732	0.07757453	557266080
Males	oar3_OAR3_32772411	3	32772411	C	A	0.5223857	0.3440942	2.304772	0.1289772	0.1926632	0.1892756	0.07757453	557350118
Males	oar3_OAR3_32773376	3	32773376	C	A	0.5223857	0.3440942	2.304772	0.1289772	0.1926632	0.189278	0.07757453	557351083
Males	oar3_OAR16_4121120	16	4121120	G	A	-0.4324714	0.2848689	2.304754	0.1289787	0.1926649	0.1892804	0.1463581	1835692582
Males	oar3_OAR19_5955048	19	5955048	A	G	0.631043	0.4156776	2.304648	0.1289875	0.1926751	0.1892828	0.08153639	2049901798
Males	oar3_OAR7_98785440	7	98785440	G	C	0.3214528	0.2117474	2.304615	0.1289902	0.1926783	0.1892851	0.4800136	1190858853
Males	oar3_OAR7_98787802	7	98787802	G	A	0.3214528	0.2117474	2.304615	0.1289902	0.1926783	0.1892875	0.4800136	1190861215
Males	oar3_OAR17_64619125	17	64619125	G	A	-0.3113473	0.205095	2.304519	0.1289982	0.1926876	0.1892899	0.4649123	1967889163
Males	oar3_OAR19_55116128	19	55116128	G	A	0.3510683	0.2312606	2.304518	0.1289983	0.1926877	0.1892923	0.2983817	2099062878
Males	oar3_OAR19_55116402	19	55116402	G	A	0.3510683	0.2312606	2.304518	0.1289983	0.1926877	0.1892946	0.2985175	2099063152
Males	oar3_OAR19_55123783	19	55123783	A	G	0.3510683	0.2312606	2.304518	0.1289983	0.1926877	0.189297	0.2985175	2099070533
Males	oar3_OAR26_8510488	26	8510488	A	C	0.3577818	0.235686	2.304459	0.1290032	0.1926934	0.1892994	0.2682186	2414294771
Males	oar3_OAR10_61211978	10	61211978	A	G	0.4237872	0.2791704	2.304396	0.1290085	0.1926995	0.1893018	0.1688005	1438627502
Males	oar3_OAR2_105782866	2	105782866	A	C	0.3171167	0.2089013	2.304391	0.1290089	0.1927	0.1893042	0.394042	381408185
Males	oar3_OAR2_105787614	2	105787614	A	G	0.3171167	0.2089013	2.304391	0.1290089	0.1927	0.1893065	0.394042	381412933
Males	oar3_OAR2_105790802	2	105790802	G	A	0.3171167	0.2089013	2.304391	0.1290089	0.1927	0.1893089	0.394042	381416121
Males	oar3_OAR2_105808133	2	105808133	A	G	0.3171167	0.2089013	2.304391	0.1290089	0.1927	0.1893113	0.394042	381433452
Males	oar3_OAR2_105828766	2	105828766	A	G	0.3171167	0.2089013	2.304391	0.1290089	0.1927	0.1893137	0.394042	381454085
Males	OAR2_113796093.1	2	105829770	A	G	0.3171167	0.2089013	2.304391	0.1290089	0.1927	0.189316	0.3918464	381455089
Males	oar3_OAR8_56934239	8	56934239	A	G	-0.3432286	0.2261031	2.304378	0.1290099	0.1927012	0.1893184	0.2700408	1249084518
Males	oar3_OAR8_56935099	8	56935099	A	G	-0.3432286	0.2261031	2.304378	0.1290099	0.1927012	0.1893208	0.2700408	1249085378
Males	oar3_OAR26_39466330	26	39466330	G	A	0.3157644	0.2080135	2.304323	0.1290145	0.1927065	0.1893232	0.4942529	2445250613
Males	oar3_OAR1_172655808	1	172655808	A	G	-0.3201833	0.2109258	2.304295	0.1290168	0.1927093	0.1893256	0.3609987	172717716
Males	oar3_OAR3_161872076	3	161872076	G	A	-0.3212248	0.211619	2.304141	0.1290296	0.1927241	0.1893279	0.4070946	686449783
Males	OAR15_77309192.1	15	71405218	G	A	-1.307441	0.8613295	2.304124	0.129031	0.1927258	0.1893303	0.01010782	1822089516
Males	oar3_OAR2_17092590	2	17092590	A	G	-0.3073801	0.2025016	2.304064	0.129036	0.1927315	0.1893327	0.4054422	292717909
Males	oar3_OAR2_17095893	2	17095893	G	A	-0.3073801	0.2025016	2.304064	0.129036	0.1927315	0.1893351	0.4054422	292721212
Males	oar3_OAR2_32876036	2	32876036	A	G	-0.3126418	0.2059683	2.304057	0.1290365	0.1927322	0.1893374	0.3653586	308501355
Males	oar3_OAR6_10013208	6	10013208	A	G	-0.4574238	0.3013527	2.304026	0.1290392	0.1927352	0.1893398	0.138814	985084424
Males	oar3_OAR3_11003374	3	11003374	A	G	0.334143	0.220135	2.304022	0.1290395	0.1927356	0.1893422	0.3569501	535581081
Males	oar3_OAR7_91259452	7	91259452	C	A	-0.333453	0.2196876	2.303871	0.129052	0.1927502	0.1893446	0.429102	1183332865
Males	oar3_OAR18_49125085	18	49125085	A	G	-0.3286283	0.216509	2.303869	0.1290522	0.1927503	0.189347	0.4312796	2024563287
Males	oar3_OAR21_14040201	21	14040201	G	A	0.7224916	0.4760004	2.303833	0.1290552	0.1927538	0.1893493	0.05296896	2169424141
Males	oar3_OAR21_14080183	21	14080183	A	G	0.7224916	0.4760004	2.303833	0.1290552	0.1927538	0.1893517	0.05293324	2169464123
Males	oar3_OAR21_14083499	21	14083499	G	A	0.7224916	0.4760004	2.303833	0.1290552	0.1927538	0.1893541	0.05293324	2169467439
Males	oar3_OAR21_14225000	21	14225000	G	A	0.7224916	0.4760004	2.303833	0.1290552	0.1927538	0.1893565	0.0532345	2169608940
Males	oar3_OAR21_14248743	21	14248743	A	C	0.7224916	0.4760004	2.303833	0.1290552	0.1927538	0.1893588	0.0532345	2169632683
Males	oar3_OAR21_14249021	21	14249021	G	A	0.7224916	0.4760004	2.303833	0.1290552	0.1927538	0.1893612	0.0532345	2169632961
Males	oar3_OAR21_14266734	21	14266734	G	A	0.7224916	0.4760004	2.303833	0.1290552	0.1927538	0.1893636	0.0532345	2169650674
Males	OAR2_81025686.1	2	76044554	C	A	0.5055003	0.333042	2.3038	0.1290579	0.192757	0.189366	0.08490566	351669873
Males	oar3_OAR21_6802402	21	6802402	A	G	-0.6418017	0.4228688	2.303512	0.1290818	0.1927848	0.1893684	0.07860999	2162186342
Males	oar3_OAR13_26274177	13	26274177	G	A	-0.3767382	0.2482285	2.303435	0.1290882	0.1927923	0.1893707	0.2257085	1631237875
Males	oar3_OAR13_26277496	13	26277496	A	G	-0.3767382	0.2482285	2.303435	0.1290882	0.1927923	0.1893731	0.2257085	1631241194
Males	oar3_OAR13_26277569	13	26277569	G	A	-0.3767382	0.2482285	2.303435	0.1290882	0.1927923	0.1893755	0.2262306	1631241267
Males	oar3_OAR13_26322471	13	26322471	A	G	-0.3767382	0.2482285	2.303435	0.1290882	0.1927923	0.1893779	0.2262306	1631286169
Males	oar3_OAR6_23725701	6	23725701	A	G	0.6575614	0.433262	2.303411	0.1290902	0.1927946	0.1893802	0.05995865	998796917
Males	oar3_OAR12_6652679	12	6652679	G	A	-0.3051192	0.2010441	2.30333	0.1290969	0.1928024	0.1893826	0.3787162	1532558753
Males	oar3_OAR12_6652774	12	6652774	G	A	-0.3051192	0.2010441	2.30333	0.1290969	0.1928024	0.189385	0.3783784	1532558848
Males	OAR17_56939842.1	17	52306579	G	A	0.3054156	0.2012406	2.303304	0.1290991	0.1928049	0.1893874	0.4450809	1955576617
Males	oar3_OAR17_52307682	17	52307682	A	C	0.3054156	0.2012406	2.303304	0.1290991	0.1928049	0.1893898	0.4442191	1955577720
Males	oar3_OAR2_177274961	2	177274961	A	G	0.3736767	0.2462192	2.303287	0.1291006	0.1928066	0.1893921	0.2274882	452900280
Males	oar3_OAR3_41977165	3	41977165	A	G	1.179815	0.7773972	2.303253	0.1291034	0.1928099	0.1893945	0.01924375	566554872
Males	oar3_OAR3_41991502	3	41991502	C	A	1.179815	0.7773972	2.303253	0.1291034	0.1928099	0.1893969	0.01924375	566569209
Males	OAR12_48628194.1	12	43720298	G	A	0.356832	0.2351231	2.303228	0.1291054	0.1928123	0.1893993	0.2435984	1569626372
Males	s57251.1	21	10847572	G	A	0.7912817	0.5213934	2.303198	0.1291079	0.1928152	0.1894016	0.0458221	2166231512
Males	oar3_OAR21_10904144	21	10904144	G	A	0.7912817	0.5213934	2.303198	0.1291079	0.1928152	0.189404	0.0458221	2166288084
Males	oar3_OAR21_11043318	21	11043318	G	A	0.7912817	0.5213934	2.303198	0.1291079	0.1928152	0.1894064	0.0458221	2166427258
Males	oar3_OAR21_11075485	21	11075485	G	A	0.7912817	0.5213934	2.303198	0.1291079	0.1928152	0.1894088	0.0458221	2166459425
Males	oar3_OAR4_117408242	4	117408242	A	G	-0.3272463	0.2156315	2.303166	0.1291106	0.1928183	0.1894112	0.3672777	866216014
Males	oar3_OAR4_117409607	4	117409607	G	A	-0.3272463	0.2156315	2.303166	0.1291106	0.1928183	0.1894135	0.3672777	866217379
Males	oar3_OAR4_117415248	4	117415248	C	A	-0.3272463	0.2156315	2.303166	0.1291106	0.1928183	0.1894159	0.3672777	866223020
Males	oar3_OAR3_10121508	3	10121508	A	C	0.4663829	0.3073135	2.303148	0.1291121	0.19282	0.1894183	0.130655	534699215
Males	oar3_OAR7_82997050	7	82997050	A	G	-0.3133622	0.2064857	2.303103	0.1291158	0.1928244	0.1894207	0.321501	1175070463
Males	oar3_OAR23_53875776	23	53875776	A	G	0.9479281	0.6246273	2.303079	0.1291178	0.1928267	0.189423	0.0333558	2310097685
Males	oar3_OAR23_12196599	23	12196599	A	C	-0.3128786	0.2061683	2.303074	0.1291183	0.1928272	0.1894254	0.4613821	2268418508
Males	oar3_OAR1_154191564	1	154191564	A	G	0.3146104	0.2073107	2.303047	0.1291205	0.1928297	0.1894278	0.3681356	154253472
Males	oar3_OAR2_31419976	2	31419976	A	C	-0.5078745	0.334664	2.303005	0.129124	0.1928339	0.1894302	0.09755269	307045295
Males	oar3_OAR2_31429827	2	31429827	G	A	-0.5078745	0.334664	2.303005	0.129124	0.1928339	0.1894326	0.09755269	307055146
Males	oar3_OAR2_31431653	2	31431653	A	G	-0.5078745	0.334664	2.303005	0.129124	0.1928339	0.1894349	0.09755269	307056972
Males	oar3_OAR2_31432346	2	31432346	G	A	-0.5078745	0.334664	2.303005	0.129124	0.1928339	0.1894373	0.09755269	307057665
Males	oar3_OAR2_31463240	2	31463240	G	A	-0.5078745	0.334664	2.303005	0.129124	0.1928339	0.1894397	0.09755269	307088559
Males	oar3_OAR2_52679648	2	52679648	G	A	-0.4147885	0.2733253	2.302999	0.1291245	0.1928344	0.1894421	0.1481107	328304967
Males	oar3_OAR16_19951335	16	19951335	G	A	-0.335275	0.2209311	2.302971	0.1291268	0.1928371	0.1894444	0.2986486	1851522797
Males	oar3_OAR16_20009284	16	20009284	G	A	-0.335275	0.2209311	2.302971	0.1291268	0.1928371	0.1894468	0.2984417	1851580746
Males	oar3_OAR16_20057440	16	20057440	C	A	-0.335275	0.2209311	2.302971	0.1291268	0.1928371	0.1894492	0.2984417	1851628902
Males	oar3_OAR10_59658320	10	59658320	C	A	0.3782331	0.2492391	2.302961	0.1291276	0.192838	0.1894516	0.196477	1437073844
Males	oar3_OAR17_17854396	17	17854396	A	G	-0.5396318	0.3555965	2.302927	0.1291305	0.1928414	0.189454	0.07412399	1921124434
Males	OAR17_19892737.1	17	17854558	G	A	-0.5396318	0.3555965	2.302927	0.1291305	0.1928414	0.1894563	0.07412399	1921124596
Males	oar3_OAR17_17855085	17	17855085	A	G	-0.5396318	0.3555965	2.302927	0.1291305	0.1928414	0.1894587	0.07412399	1921125123
Males	oar3_OAR17_17856958	17	17856958	A	G	-0.5396318	0.3555965	2.302927	0.1291305	0.1928414	0.1894611	0.07412399	1921126996
Males	oar3_OAR5_54343394	5	54343394	A	G	0.4230133	0.2787502	2.302914	0.1291315	0.1928426	0.1894635	0.1564417	922358745
Males	oar3_OAR3_82206635	3	82206635	G	A	0.4748184	0.3128932	2.302835	0.1291381	0.1928503	0.1894658	0.1144497	606784342
Males	oar3_OAR1_56265554	1	56265554	G	A	-0.3089022	0.2035592	2.302823	0.1291391	0.1928514	0.1894682	0.3918188	56327462
Males	oar3_OAR1_196282456	1	196282456	A	G	0.3472091	0.2288036	2.302802	0.1291408	0.1928534	0.1894706	0.260678	196344364
Males	oar3_OAR15_34881098	15	34881098	G	A	-0.4500581	0.2965864	2.302686	0.1291505	0.1928646	0.189473	0.1449324	1785565396
Males	oar3_OAR7_31953695	7	31953695	G	A	0.3734113	0.2460821	2.30258	0.1291593	0.1928749	0.1894754	0.2294197	1124027108
Males	oar3_OAR7_31955067	7	31955067	G	A	0.3734113	0.2460821	2.30258	0.1291593	0.1928749	0.1894777	0.2294197	1124028480
Males	oar3_OAR1_148619170	1	148619170	A	G	-0.3831745	0.2525187	2.302534	0.1291632	0.1928794	0.1894801	0.1857721	148681078
Males	oar3_OAR6_20659421	6	20659421	A	G	-0.3176278	0.2093281	2.302407	0.1291737	0.1928916	0.1894825	0.3464674	995730637
Males	oar3_OAR6_20665745	6	20665745	G	A	-0.3176278	0.2093281	2.302407	0.1291737	0.1928916	0.1894849	0.3464674	995736961
Males	oar3_OAR1_55936184	1	55936184	G	A	-0.3426714	0.2258354	2.302352	0.1291783	0.1928969	0.1894873	0.3013559	55998092
Males	oar3_OAR7_15362268	7	15362268	A	G	0.3104082	0.2045739	2.302322	0.1291807	0.1928998	0.1894896	0.5010128	1107435681
Males	oar3_OAR17_66683772	17	66683772	A	G	0.3145341	0.2072947	2.302285	0.1291838	0.1929034	0.189492	0.355548	1969953810
Males	oar3_OAR11_55458491	11	55458491	G	A	0.4544195	0.2994891	2.302247	0.129187	0.1929071	0.1894944	0.1433401	1519135074
Males	oar3_OAR11_24911710	11	24911710	G	A	-0.387511	0.2553965	2.302175	0.129193	0.1929141	0.1894968	0.2150611	1488588293
Males	oar3_OAR11_24929644	11	24929644	G	A	-0.387511	0.2553965	2.302175	0.129193	0.1929141	0.1894991	0.2150611	1488606227
Males	oar3_OAR3_42029982	3	42029982	G	A	-0.4700542	0.3097988	2.302165	0.1291938	0.192915	0.1895015	0.1361789	566607689
Males	oar3_OAR18_61726355	18	61726355	G	A	-0.481092	0.3170741	2.302156	0.1291945	0.1929159	0.1895039	0.1190958	2037164557
Males	oar3_OAR10_68820892	10	68820892	A	G	-0.3542206	0.2334587	2.302119	0.1291977	0.1929195	0.1895063	0.2803644	1446236416
Males	oar3_OAR9_40278531	9	40278531	A	G	-0.324597	0.2139347	2.302112	0.1291982	0.1929201	0.1895087	0.3792287	1323001210
Males	oar3_OAR1_107841261	1	107841261	A	G	0.644002	0.4244582	2.301997	0.1292078	0.1929313	0.189511	0.05997305	107903169
Males	oar3_OAR1_107841328	1	107841328	A	G	0.644002	0.4244582	2.301997	0.1292078	0.1929313	0.1895134	0.05997305	107903236
Males	OAR1_116671699.1	1	107866754	G	A	0.644002	0.4244582	2.301997	0.1292078	0.1929313	0.1895158	0.05997305	107928662
Males	oar3_OAR1_107884756	1	107884756	A	G	0.644002	0.4244582	2.301997	0.1292078	0.1929313	0.1895182	0.06001349	107946664
Males	oar3_OAR7_95064317	7	95064317	G	A	-0.3251206	0.2142857	2.301985	0.1292088	0.1929324	0.1895205	0.438555	1187137730
Males	oar3_OAR15_9734262	15	9734262	G	A	-0.347291	0.2289026	2.301895	0.1292163	0.1929411	0.1895229	0.2742373	1760418560
Males	oar3_OAR25_31603115	25	31603115	A	G	0.3033519	0.199948	2.301755	0.1292279	0.1929546	0.1895253	0.4031714	2392063092
Males	oar3_OAR23_600212	23	600212	A	G	0.3879451	0.2557095	2.301691	0.1292333	0.1929609	0.1895277	0.2021636	2256822121
Males	oar3_OAR14_29165658	14	29165658	G	A	-0.4362035	0.2875296	2.301513	0.1292481	0.1929781	0.1895301	0.1519973	1717193213
Males	oar3_OAR17_15022257	17	15022257	C	A	-0.3212109	0.2117315	2.301494	0.1292497	0.1929799	0.1895324	0.410871	1918292295
Males	OAR1_166214959.1	1	154393376	G	A	-0.3609998	0.2379609	2.301457	0.1292527	0.1929834	0.1895348	0.2338275	154455284
Males	oar3_OAR16_43841970	16	43841970	G	A	0.5832604	0.3844697	2.301446	0.1292536	0.1929845	0.1895372	0.07720836	1875413432
Males	oar3_OAR16_43901083	16	43901083	A	G	0.5832604	0.3844697	2.301446	0.1292536	0.1929845	0.1895396	0.07726046	1875472545
Males	oar3_OAR16_43907706	16	43907706	A	G	0.5832604	0.3844697	2.301446	0.1292536	0.1929845	0.1895419	0.07726046	1875479168
Males	oar3_OAR16_44255762	16	44255762	G	A	0.5832604	0.3844697	2.301446	0.1292536	0.1929845	0.1895443	0.07754552	1875827224
Males	oar3_OAR16_44257083	16	44257083	A	G	0.5832604	0.3844697	2.301446	0.1292536	0.1929845	0.1895467	0.07754552	1875828545
Males	oar3_OAR16_44275200	16	44275200	A	G	0.5832604	0.3844697	2.301446	0.1292536	0.1929845	0.1895491	0.07754552	1875846662
Males	oar3_OAR6_67814042	6	67814042	G	A	0.3581675	0.2360949	2.301438	0.1292543	0.1929853	0.1895515	0.2378543	1042885258
Males	oar3_OAR6_67815668	6	67815668	A	T	0.3581675	0.2360949	2.301438	0.1292543	0.1929853	0.1895538	0.2378543	1042886884
Males	oar3_OAR6_67815725	6	67815725	A	C	0.3581675	0.2360949	2.301438	0.1292543	0.1929853	0.1895562	0.2378543	1042886941
Males	oar3_OAR6_67821600	6	67821600	G	A	0.3581675	0.2360949	2.301438	0.1292543	0.1929853	0.1895586	0.2378543	1042892816
Males	oar3_OAR13_23290100	13	23290100	C	A	0.6238967	0.411257	2.301435	0.1292546	0.1929856	0.189561	0.06338503	1628253798
Males	oar3_OAR13_23309938	13	23309938	G	A	0.6238967	0.411257	2.301435	0.1292546	0.1929856	0.1895633	0.06372218	1628273636
Males	oar3_OAR13_23461654	13	23461654	A	G	0.6238967	0.411257	2.301435	0.1292546	0.1929856	0.1895657	0.06469003	1628425352
Males	s53778.1	13	23861900	G	A	0.6238967	0.411257	2.301435	0.1292546	0.1929856	0.1895681	0.06469003	1628825598
Males	OAR4_51289431.1	4	48479697	A	G	0.338407	0.2230749	2.301321	0.129264	0.1929966	0.1895705	0.3500674	797287469
Males	oar3_OAR10_51099933	10	51099933	G	A	0.3939891	0.2597164	2.301281	0.1292673	0.1930004	0.1895729	0.1955496	1428515457
Males	oar3_OAR10_51117335	10	51117335	A	G	0.3939891	0.2597164	2.301281	0.1292673	0.1930004	0.1895752	0.1968982	1428532859
Males	oar3_OAR25_33406104	25	33406104	G	A	0.3160573	0.208348	2.301194	0.1292746	0.1930089	0.1895776	0.3138908	2393866081
Males	oar3_OAR8_56922290	8	56922290	A	G	-0.3430606	0.2261513	2.301141	0.129279	0.193014	0.18958	0.2693878	1249072569
Males	oar3_OAR2_151481475	2	151481475	G	A	0.3536291	0.2331201	2.301106	0.1292819	0.1930174	0.1895824	0.2869241	427106794
Males	oar3_OAR2_151500805	2	151500805	G	A	0.3536291	0.2331201	2.301106	0.1292819	0.1930174	0.1895847	0.2869241	427126124
Males	oar3_OAR2_151510334	2	151510334	G	A	0.3536291	0.2331201	2.301106	0.1292819	0.1930174	0.1895871	0.2869241	427135653
Males	oar3_OAR2_151538906	2	151538906	C	A	0.3536291	0.2331201	2.301106	0.1292819	0.1930174	0.1895895	0.2869241	427164225
Males	oar3_OAR6_5005363	6	5005363	A	C	-0.3385388	0.2231856	2.30083	0.1293049	0.1930441	0.1895919	0.3057432	980076579
Males	oar3_OAR6_5005819	6	5005819	G	A	-0.3385388	0.2231856	2.30083	0.1293049	0.1930441	0.1895943	0.3057432	980077035
Males	oar3_OAR3_111357325	3	111357325	C	A	-0.7260502	0.4786693	2.300712	0.1293147	0.1930556	0.1895966	0.04787234	635935032
Males	oar3_OAR8_68560593	8	68560593	A	G	-0.3463206	0.2283236	2.300674	0.1293179	0.1930592	0.189599	0.2680865	1260710872
Males	oar3_OAR12_25755020	12	25755020	G	A	-0.4612568	0.3040995	2.300669	0.1293183	0.1930597	0.1896014	0.1110736	1551661094
Males	oar3_OAR12_25794812	12	25794812	A	G	-0.4612568	0.3040995	2.300669	0.1293183	0.1930597	0.1896038	0.1110736	1551700886
Males	oar3_OAR8_57965146	8	57965146	A	G	0.350884	0.2313339	2.30064	0.1293207	0.1930625	0.1896061	0.2584345	1250115425
Males	oar3_OAR1_101299574	1	101299574	A	G	-0.3275725	0.215967	2.300594	0.1293246	0.193067	0.1896085	0.3141201	101361482
Males	oar3_OAR1_101317579	1	101317579	A	G	-0.3275725	0.215967	2.300594	0.1293246	0.193067	0.1896109	0.3141201	101379487
Males	oar3_OAR1_101332003	1	101332003	A	G	-0.3275725	0.215967	2.300594	0.1293246	0.193067	0.1896133	0.3141201	101393911
Males	oar3_OAR17_7119623	17	7119623	C	A	-0.3083668	0.2033058	2.300571	0.1293265	0.1930692	0.1896157	0.4574324	1910389661
Males	oar3_OAR4_76412266	4	76412266	G	A	-0.3305045	0.2179013	2.30057	0.1293266	0.1930693	0.189618	0.3727088	825220038
Males	oar3_OAR8_3688173	8	3688173	G	A	-0.3035135	0.2001095	2.300492	0.129333	0.1930768	0.1896204	0.4571814	1195838452
Males	OAR9_7225104.1	9	7387284	A	G	-0.3170737	0.2090506	2.300474	0.1293345	0.1930786	0.1896228	0.432232	1290109963
Males	oar3_OAR21_5269057	21	5269057	G	A	-0.3196789	0.2107751	2.300327	0.1293468	0.1930928	0.1896252	0.3642809	2160652997
Males	oar3_OAR24_41251521	24	41251521	A	G	0.433264	0.2856781	2.300124	0.1293636	0.1931124	0.1896275	0.1763318	2359713536
Males	oar3_OAR19_7665475	19	7665475	A	G	-0.3295053	0.2172658	2.300075	0.1293677	0.1931171	0.1896299	0.2720836	2051612225
Males	oar3_OAR6_107337732	6	107337732	G	A	0.3259455	0.2149192	2.300063	0.1293688	0.1931183	0.1896323	0.3810976	1082408948
Males	oar3_OAR24_4383401	24	4383401	G	A	0.752175	0.4959636	2.300054	0.1293695	0.1931191	0.1896347	0.04416723	2322845416
Males	oar3_OAR24_4393416	24	4393416	G	A	0.752175	0.4959636	2.300054	0.1293695	0.1931191	0.1896371	0.04416723	2322855431
Males	oar3_OAR24_4396091	24	4396091	G	A	0.752175	0.4959636	2.300054	0.1293695	0.1931191	0.1896394	0.04416723	2322858106
Males	oar3_OAR24_4407511	24	4407511	A	G	0.752175	0.4959636	2.300054	0.1293695	0.1931191	0.1896418	0.04413747	2322869526
Males	oar3_OAR24_4411633	24	4411633	G	A	0.752175	0.4959636	2.300054	0.1293695	0.1931191	0.1896442	0.04413747	2322873648
Males	oar3_OAR24_4412022	24	4412022	G	A	0.752175	0.4959636	2.300054	0.1293695	0.1931191	0.1896466	0.04413747	2322874037
Males	oar3_OAR7_76194779	7	76194779	G	A	0.3866324	0.2549364	2.300027	0.1293718	0.1931218	0.1896489	0.1741041	1168268192
Males	oar3_OAR22_37287907	22	37287907	G	A	-0.345391	0.2277441	2.3	0.129374	0.1931244	0.1896513	0.3079784	2242711374
Males	oar3_OAR19_10131667	19	10131667	G	A	0.3640921	0.2400807	2.299895	0.1293827	0.1931346	0.1896537	0.2486523	2054078417
Males	oar3_OAR21_37318770	21	37318770	C	A	-0.3847204	0.2536949	2.299678	0.1294008	0.1931556	0.1896561	0.1846725	2192702710
Males	oar3_OAR24_39915804	24	39915804	G	A	-0.3009898	0.1984888	2.29949	0.1294165	0.1931738	0.1896585	0.4204309	2358377819
Males	oar3_OAR18_4627678	18	4627678	G	A	-0.3330854	0.2196589	2.299395	0.1294244	0.193183	0.1896608	0.2906186	1980065880
Males	oar3_OAR18_4641621	18	4641621	A	G	-0.3330854	0.2196589	2.299395	0.1294244	0.193183	0.1896632	0.2906186	1980079823
Males	oar3_OAR18_4647048	18	4647048	G	A	-0.3330854	0.2196589	2.299395	0.1294244	0.193183	0.1896656	0.2906186	1980085250
Males	oar3_OAR18_4651409	18	4651409	A	G	-0.3330854	0.2196589	2.299395	0.1294244	0.193183	0.189668	0.2906186	1980089611
Males	oar3_OAR18_4659308	18	4659308	A	G	-0.3330854	0.2196589	2.299395	0.1294244	0.193183	0.1896703	0.2906186	1980097510
Males	oar3_OAR5_61935713	5	61935713	C	A	0.3222355	0.2125078	2.299307	0.1294317	0.1931915	0.1896727	0.3528814	929951064
Males	oar3_OAR2_149402930	2	149402930	A	G	0.316126	0.2084818	2.29924	0.1294373	0.193198	0.1896751	0.352027	425028249
Males	s60965.1	11	20093340	A	C	0.3633973	0.2396594	2.299188	0.1294417	0.193203	0.1896775	0.1995954	1483769923
Males	oar3_OAR9_47608512	9	47608512	G	A	0.3211779	0.2118164	2.299177	0.1294426	0.1932041	0.1896799	0.3031843	1330331191
Males	oar3_OAR14_29839689	14	29839689	A	C	0.7453899	0.4915856	2.299158	0.1294442	0.193206	0.1896822	0.04447439	1717867244
Males	oar3_OAR9_28614189	9	28614189	A	G	-0.3389555	0.2235431	2.299126	0.1294468	0.193209	0.1896846	0.3109838	1311336868
Males	oar3_OAR9_28614795	9	28614795	G	A	-0.3389555	0.2235431	2.299126	0.1294468	0.193209	0.189687	0.3109838	1311337474
Males	oar3_OAR9_28617974	9	28617974	A	G	-0.3389555	0.2235431	2.299126	0.1294468	0.193209	0.1896894	0.3109838	1311340653
Males	oar3_OAR9_28622115	9	28622115	C	A	-0.3389555	0.2235431	2.299126	0.1294468	0.193209	0.1896917	0.3109838	1311344794
Males	oar3_OAR9_28634970	9	28634970	A	G	-0.3389555	0.2235431	2.299126	0.1294468	0.193209	0.1896941	0.3109838	1311357649
Males	oar3_OAR9_28635427	9	28635427	G	A	-0.3389555	0.2235431	2.299126	0.1294468	0.193209	0.1896965	0.3109838	1311358106
Males	oar3_OAR9_28636611	9	28636611	A	G	-0.3389555	0.2235431	2.299126	0.1294468	0.193209	0.1896989	0.3109838	1311359290
Males	oar3_OAR9_28640704	9	28640704	A	C	-0.3389555	0.2235431	2.299126	0.1294468	0.193209	0.1897013	0.3109838	1311363383
Males	OAR9_29949529.1	9	28651053	A	G	-0.3389555	0.2235431	2.299126	0.1294468	0.193209	0.1897036	0.3109838	1311373732
Males	oar3_OAR9_28652830	9	28652830	C	A	-0.3389555	0.2235431	2.299126	0.1294468	0.193209	0.189706	0.3109838	1311375509
Males	oar3_OAR9_28654260	9	28654260	G	A	-0.3389555	0.2235431	2.299126	0.1294468	0.193209	0.1897084	0.3109838	1311376939
Males	oar3_OAR9_28654735	9	28654735	G	A	-0.3389555	0.2235431	2.299126	0.1294468	0.193209	0.1897108	0.3109838	1311377414
Males	oar3_OAR9_28672894	9	28672894	A	G	-0.3389555	0.2235431	2.299126	0.1294468	0.193209	0.1897131	0.3109838	1311395573
Males	oar3_OAR2_193306075	2	193306075	A	G	-0.4040308	0.2664613	2.299113	0.1294479	0.1932102	0.1897155	0.2116689	468931394
Males	oar3_OAR3_200060861	3	200060861	A	G	-0.3221231	0.2124433	2.299099	0.1294491	0.1932116	0.1897179	0.3462838	724638568
Males	oar3_OAR2_17090920	2	17090920	A	C	-0.3071102	0.2025423	2.299097	0.1294492	0.1932119	0.1897203	0.4052488	292716239
Males	oar3_OAR25_14672133	25	14672133	G	A	0.341286	0.2250836	2.299054	0.1294528	0.193216	0.1897227	0.2739218	2375132110
Males	oar3_OAR13_11202402	13	11202402	A	G	0.3391182	0.2236539	2.299053	0.1294529	0.1932161	0.189725	0.2614865	1616166100
Males	s37404.1	18	41798226	G	A	0.3631606	0.2395109	2.299042	0.1294538	0.1932172	0.1897274	0.2301213	2017236428
Males	OAR18_44527009.1	18	41832550	G	A	0.3631606	0.2395109	2.299042	0.1294538	0.1932172	0.1897298	0.2301213	2017270752
Males	OAR18_44540786.1	18	41844856	A	G	0.3631606	0.2395109	2.299042	0.1294538	0.1932172	0.1897322	0.2301213	2017283058
Males	oar3_OAR2_219360665	2	219360665	A	G	-0.3148279	0.2076356	2.29902	0.1294557	0.1932193	0.1897345	0.3950742	494985984
Males	oar3_OAR13_8197611	13	8197611	A	G	0.338244	0.2230827	2.298943	0.1294621	0.1932267	0.1897369	0.3317568	1613161309
Males	oar3_OAR7_25273315	7	25273315	A	G	0.3075932	0.2028684	2.298924	0.1294636	0.1932286	0.1897393	0.4187458	1117346728
Males	oar3_OAR7_25273864	7	25273864	G	A	0.3075932	0.2028684	2.298924	0.1294636	0.1932286	0.1897417	0.4187458	1117347277
Males	oar3_OAR10_55538974	10	55538974	G	A	-0.3168535	0.208976	2.298921	0.1294639	0.1932289	0.1897441	0.3793919	1432954498
Males	oar3_OAR13_24967441	13	24967441	G	A	0.3603904	0.2376903	2.298919	0.1294641	0.1932291	0.1897464	0.2476383	1629931139
Males	oar3_OAR21_15555284	21	15555284	G	A	-0.3066939	0.2022791	2.298837	0.1294709	0.193237	0.1897488	0.4871708	2170939224
Males	oar3_OAR12_14470152	12	14470152	G	A	0.5943728	0.3920293	2.298692	0.129483	0.1932511	0.1897512	0.08664869	1540376226
Males	oar3_OAR12_14487704	12	14487704	G	A	0.5943728	0.3920293	2.298692	0.129483	0.1932511	0.1897536	0.08664869	1540393778
Males	oar3_OAR10_73881607	10	73881607	A	G	-0.3154283	0.2080469	2.298682	0.1294839	0.1932521	0.1897559	0.3744092	1451297131
Males	oar3_OAR1_99067474	1	99067474	A	G	-0.3143377	0.2073307	2.298613	0.1294896	0.1932587	0.1897583	0.4177474	99129382
Males	oar3_OAR7_18022045	7	18022045	A	G	0.5158202	0.340226	2.298591	0.1294914	0.1932609	0.1897607	0.1031693	1110095458
Males	oar3_OAR7_18206986	7	18206986	A	G	0.5158202	0.340226	2.298591	0.1294914	0.1932609	0.1897631	0.1032389	1110280399
Males	oar3_OAR20_23079117	20	23079117	G	A	-0.3024442	0.1994874	2.298581	0.1294923	0.1932618	0.1897655	0.504749	2127346627
Males	oar3_OAR18_23604012	18	23604012	A	G	-0.3913817	0.2581497	2.29857	0.1294932	0.1932629	0.1897678	0.1922297	1999042214
Males	oar3_OAR1_208826955	1	208826955	G	A	0.60995	0.402329	2.298401	0.1295073	0.1932793	0.1897702	0.07152542	208888863
Males	oar3_OAR1_208827783	1	208827783	A	G	0.60995	0.402329	2.298401	0.1295073	0.1932793	0.1897726	0.07152542	208889691
Males	oar3_OAR1_208851695	1	208851695	A	G	0.60995	0.402329	2.298401	0.1295073	0.1932793	0.189775	0.07152542	208913603
Males	oar3_OAR16_26784566	16	26784566	A	G	0.3420734	0.2256351	2.298398	0.1295075	0.1932795	0.1897773	0.3083954	1858356028
Males	oar3_OAR16_26821467	16	26821467	A	G	0.3420734	0.2256351	2.298398	0.1295075	0.1932795	0.1897797	0.3083954	1858392929
Males	oar3_OAR2_675845	2	675845	A	G	-0.4015934	0.2649	2.298312	0.1295146	0.1932878	0.1897821	0.1485849	276301164
Males	oar3_OAR2_679489	2	679489	A	G	-0.4015934	0.2649	2.298312	0.1295146	0.1932878	0.1897845	0.1485849	276304808
Males	oar3_OAR2_843923	2	843923	G	A	-0.4015934	0.2649	2.298312	0.1295146	0.1932878	0.1897869	0.1485849	276469242
Males	oar3_OAR1_146545054	1	146545054	G	A	0.3006252	0.1983026	2.298232	0.1295214	0.1932956	0.1897892	0.4355495	146606962
Males	oar3_OAR17_69329228	17	69329228	A	C	-0.398138	0.2626272	2.2982	0.1295241	0.1932988	0.1897916	0.1812964	1972599266
Males	OAR8_23959355.1	8	21504059	G	C	0.3519646	0.2321769	2.298052	0.1295363	0.193313	0.189794	0.2981806	1213654338
Males	oar3_OAR8_21517888	8	21517888	G	A	0.3519646	0.2321769	2.298052	0.1295363	0.193313	0.1897964	0.2975067	1213668167
Males	oar3_OAR26_5240669	26	5240669	A	G	0.7072264	0.4665421	2.297922	0.1295472	0.1933257	0.1897987	0.06300539	2411024952
Males	OAR26_5894018.1	26	5244181	G	A	0.7072264	0.4665421	2.297922	0.1295472	0.1933257	0.1898011	0.06300539	2411028464
Males	oar3_OAR4_97988219	4	97988219	G	A	0.3082937	0.203376	2.297894	0.1295495	0.1933284	0.1898035	0.4600542	846795991
Males	oar3_OAR17_6433465	17	6433465	G	A	0.3337234	0.2201519	2.297886	0.1295502	0.1933292	0.1898059	0.2621786	1909703503
Males	oar3_OAR17_6434162	17	6434162	A	C	0.3337234	0.2201519	2.297886	0.1295502	0.1933292	0.1898083	0.2621786	1909704200
Males	oar3_OAR11_57453992	11	57453992	G	A	-0.4312965	0.2845212	2.297855	0.1295528	0.1933321	0.1898106	0.1655428	1521130575
Males	oar3_OAR11_57454264	11	57454264	C	A	-0.4312965	0.2845212	2.297855	0.1295528	0.1933321	0.189813	0.16588	1521130847
Males	oar3_OAR11_57474601	11	57474601	A	G	-0.4312965	0.2845212	2.297855	0.1295528	0.1933321	0.1898154	0.1655428	1521151184
Males	oar3_OAR9_92398136	9	92398136	G	A	-0.5838955	0.3851943	2.297791	0.1295581	0.1933383	0.1898178	0.1008092	1375120815
Males	oar3_OAR9_92404999	9	92404999	C	A	-0.5838955	0.3851943	2.297791	0.1295581	0.1933383	0.1898201	0.1008092	1375127678
Males	oar3_OAR1_42705120	1	42705120	G	A	0.3590186	0.2368497	2.297672	0.1295681	0.1933499	0.1898225	0.2643443	42767028
Males	oar3_OAR5_105922279	5	105922279	A	G	-1.577902	1.040966	2.297666	0.1295685	0.1933504	0.1898249	0.008423181	973937630
Males	OAR5_115471180.1	5	106083052	G	A	-1.577902	1.040966	2.297666	0.1295685	0.1933504	0.1898273	0.008423181	974098403
Males	s42749.1	5	106108323	G	A	-1.577902	1.040966	2.297666	0.1295685	0.1933504	0.1898297	0.008423181	974123674
Males	oar3_OAR5_106151001	5	106151001	G	A	-1.577902	1.040966	2.297666	0.1295685	0.1933504	0.189832	0.008423181	974166352
Males	oar3_OAR5_106259947	5	106259947	C	A	-1.577902	1.040966	2.297666	0.1295685	0.1933504	0.1898344	0.008423181	974275298
Males	oar3_OAR5_106293884	5	106293884	G	A	-1.577902	1.040966	2.297666	0.1295685	0.1933504	0.1898368	0.008423181	974309235
Males	oar3_OAR6_13743336	6	13743336	G	A	0.3560875	0.2349309	2.297383	0.1295922	0.1933779	0.1898392	0.2617908	988814552
Males	oar3_OAR17_20044432	17	20044432	G	A	-0.3169749	0.2091283	2.297333	0.1295963	0.1933827	0.1898415	0.4183536	1923314470
Males	oar3_OAR8_46827796	8	46827796	A	G	-0.4622907	0.3050028	2.297326	0.1295969	0.1933834	0.1898439	0.1233898	1238978075
Males	oar3_OAR15_28002377	15	28002377	G	A	-0.6742628	0.4448565	2.297304	0.1295988	0.1933856	0.1898463	0.06367925	1778686675
Males	oar3_OAR1_93699051	1	93699051	G	A	0.3343739	0.2206102	2.297278	0.1296009	0.193388	0.1898487	0.304811	93760959
Males	oar3_OAR3_18547466	3	18547466	G	A	0.3127052	0.2063163	2.297224	0.1296055	0.1933933	0.1898511	0.3623729	543125173
Males	oar3_OAR3_18583293	3	18583293	G	A	0.3127052	0.2063163	2.297224	0.1296055	0.1933933	0.1898534	0.3623729	543161000
Males	oar3_OAR3_18600486	3	18600486	A	G	0.3127052	0.2063163	2.297224	0.1296055	0.1933933	0.1898558	0.3623729	543178193
Males	oar3_OAR3_18626157	3	18626157	C	A	0.3127052	0.2063163	2.297224	0.1296055	0.1933933	0.1898582	0.3622795	543203864
Males	oar3_OAR3_18640310	3	18640310	G	A	0.3127052	0.2063163	2.297224	0.1296055	0.1933933	0.1898606	0.3622795	543218017
Males	oar3_OAR3_18642234	3	18642234	A	G	0.3127052	0.2063163	2.297224	0.1296055	0.1933933	0.1898629	0.3622795	543219941
Males	oar3_OAR12_51681351	12	51681351	C	A	-0.477956	0.3153458	2.297215	0.1296062	0.1933942	0.1898653	0.1158001	1577587425
Males	oar3_OAR12_51717782	12	51717782	G	A	-0.477956	0.3153458	2.297215	0.1296062	0.1933942	0.1898677	0.1158001	1577623856
Males	oar3_OAR2_178889495	2	178889495	A	C	0.6774037	0.4469433	2.297155	0.1296112	0.1934	0.1898701	0.05142084	454514814
Males	oar3_OAR2_178899571	2	178899571	A	C	0.6774037	0.4469433	2.297155	0.1296112	0.1934	0.1898725	0.05142084	454524890
Males	oar3_OAR10_82305972	10	82305972	G	A	-0.4630033	0.305485	2.297145	0.129612	0.193401	0.1898748	0.1264407	1459721496
Males	OAR5_12824853.1	5	11131526	A	G	0.3250662	0.2144764	2.297126	0.1296137	0.1934029	0.1898772	0.3954821	879146877
Males	oar3_OAR26_41386840	26	41386840	G	A	0.3264005	0.2153577	2.297105	0.1296154	0.1934048	0.1898796	0.3948614	2447171123
Males	oar3_OAR2_161479739	2	161479739	G	A	-0.3273646	0.2159944	2.297094	0.1296163	0.1934059	0.189882	0.3583951	437105058
Males	oar3_OAR2_161490522	2	161490522	A	G	-0.3273646	0.2159944	2.297094	0.1296163	0.1934059	0.1898843	0.3583951	437115841
Males	oar3_OAR3_24647616	3	24647616	A	C	-0.335513	0.2213825	2.296846	0.129637	0.19343	0.1898867	0.282138	549225323
Males	oar3_OAR3_24656573	3	24656573	G	A	-0.335513	0.2213825	2.296846	0.129637	0.19343	0.1898891	0.282138	549234280
Males	oar3_OAR3_24672957	3	24672957	G	A	-0.335513	0.2213825	2.296846	0.129637	0.19343	0.1898915	0.2819905	549250664
Males	oar3_OAR3_24724048	3	24724048	G	A	-0.335513	0.2213825	2.296846	0.129637	0.19343	0.1898939	0.2819905	549301755
Males	oar3_OAR3_24732501	3	24732501	G	A	-0.335513	0.2213825	2.296846	0.129637	0.19343	0.1898962	0.2819905	549310208
Males	oar3_OAR3_24735677	3	24735677	A	G	-0.335513	0.2213825	2.296846	0.129637	0.19343	0.1898986	0.2819905	549313384
Males	oar3_OAR4_116144375	4	116144375	C	A	0.320557	0.2115152	2.296823	0.129639	0.1934322	0.189901	0.3360324	864952147
Males	oar3_OAR3_160234625	3	160234625	A	G	0.3688959	0.2434111	2.296818	0.1296393	0.1934326	0.1899034	0.216041	684812332
Males	oar3_OAR3_160237850	3	160237850	G	A	0.3688959	0.2434111	2.296818	0.1296393	0.1934326	0.1899057	0.216041	684815557
Males	oar3_OAR3_85151728	3	85151728	G	A	-0.3474036	0.2292304	2.296806	0.1296403	0.1934338	0.1899081	0.2186865	609729435
Males	oar3_OAR3_85239123	3	85239123	A	G	-0.3474036	0.2292304	2.296806	0.1296403	0.1934338	0.1899105	0.2186865	609816830
Males	OAR1_160339673.1	1	148444447	A	G	-0.4707202	0.3106064	2.296703	0.129649	0.1934438	0.1899129	0.1212938	148506355
Males	oar3_OAR1_149427262	1	149427262	G	A	-0.4707202	0.3106064	2.296703	0.129649	0.1934438	0.1899153	0.1202703	149489170
Males	oar3_OAR1_149449062	1	149449062	A	G	-0.4707202	0.3106064	2.296703	0.129649	0.1934438	0.1899176	0.1202703	149510970
Males	OAR4_92035507.1	4	86620708	A	G	-0.3487265	0.2301136	2.296599	0.1296576	0.1934539	0.18992	0.291779	835428480
Males	oar3_OAR10_15499608	10	15499608	C	A	-0.3421454	0.2257712	2.296595	0.129658	0.1934543	0.1899224	0.3129667	1392915132
Males	oar3_OAR10_15500128	10	15500128	A	C	-0.3421454	0.2257712	2.296595	0.129658	0.1934543	0.1899248	0.3129667	1392915652
Males	oar3_OAR3_185176418	3	185176418	A	G	0.3277978	0.2163039	2.296588	0.1296585	0.193455	0.1899271	0.2670493	709754125
Males	oar3_OAR4_116160006	4	116160006	G	A	-0.3551477	0.2343531	2.296553	0.1296614	0.1934584	0.1899295	0.246784	864967778
Males	oar3_OAR4_116174810	4	116174810	G	A	-0.3551477	0.2343531	2.296553	0.1296614	0.1934584	0.1899319	0.246784	864982582
Males	oar3_OAR4_116221563	4	116221563	G	A	-0.3551477	0.2343531	2.296553	0.1296614	0.1934584	0.1899343	0.2469512	865029335
Males	oar3_OAR6_61527616	6	61527616	C	A	0.4262044	0.2812438	2.296518	0.1296644	0.1934618	0.1899367	0.1473365	1036598832
Males	oar3_OAR6_61786382	6	61786382	G	A	0.4262044	0.2812438	2.296518	0.1296644	0.1934618	0.189939	0.1469993	1036857598
Males	oar3_OAR26_7820581	26	7820581	C	A	0.3591733	0.2370159	2.29643	0.1296718	0.1934704	0.1899414	0.2346595	2413604864
Males	oar3_OAR26_32443469	26	32443469	G	A	-0.3054199	0.2015448	2.29642	0.1296726	0.1934713	0.1899438	0.4652731	2438227752
Males	s68962.1	3	30963954	A	G	-0.3292622	0.2172788	2.296409	0.1296735	0.1934724	0.1899462	0.3224394	555541661
Males	oar3_OAR1_74486967	1	74486967	G	A	-0.3122284	0.2060411	2.296344	0.129679	0.1934787	0.1899485	0.4738629	74548875
Males	oar3_OAR1_74506334	1	74506334	G	A	-0.3122284	0.2060411	2.296344	0.129679	0.1934787	0.1899509	0.4738629	74568242
Males	oar3_OAR6_89545714	6	89545714	A	G	-0.3601861	0.2376896	2.296326	0.1296804	0.1934804	0.1899533	0.2577598	1064616930
Males	oar3_OAR6_89568181	6	89568181	A	G	-0.3601861	0.2376896	2.296326	0.1296804	0.1934804	0.1899557	0.2577598	1064639397
Males	oar3_OAR6_89572625	6	89572625	A	C	-0.3601861	0.2376896	2.296326	0.1296804	0.1934804	0.1899581	0.2577598	1064643841
Males	oar3_OAR14_26217929	14	26217929	G	A	0.3135078	0.2068864	2.296321	0.1296808	0.1934809	0.1899604	0.4117447	1714245484
Males	s39183.1	2	27854385	A	C	-0.5997352	0.3957755	2.296261	0.1296859	0.1934867	0.1899628	0.07008086	303479704
Males	oar3_OAR4_42281532	4	42281532	G	A	-0.4011835	0.264759	2.296068	0.129702	0.1935054	0.1899652	0.1985145	791089304
Males	oar3_OAR3_219804242	3	219804242	A	G	-0.3264919	0.2154685	2.296029	0.1297053	0.1935092	0.1899676	0.3634824	744381949
Males	OAR17_36369186.1	17	33337394	G	A	-0.5961633	0.3934415	2.29599	0.1297084	0.193513	0.1899699	0.06704852	1936607432
Males	OAR17_36408490.1	17	33370527	C	A	-0.5961633	0.3934415	2.29599	0.1297084	0.193513	0.1899723	0.06671159	1936640565
Males	oar3_OAR2_4796886	2	4796886	G	A	0.3187765	0.2103798	2.295961	0.1297109	0.1935158	0.1899747	0.4905149	280422205
Males	oar3_OAR2_4804507	2	4804507	G	A	0.3187765	0.2103798	2.295961	0.1297109	0.1935158	0.1899771	0.4905085	280429826
Males	oar3_OAR2_4804727	2	4804727	A	G	0.3187765	0.2103798	2.295961	0.1297109	0.1935158	0.1899795	0.4905085	280430046
Males	oar3_OAR12_45868511	12	45868511	A	C	-0.3050513	0.2013229	2.295935	0.1297131	0.1935184	0.1899818	0.4831309	1571774585
Males	oar3_OAR6_45627480	6	45627480	A	G	-0.5945445	0.3923789	2.295923	0.129714	0.1935195	0.1899842	0.06907008	1020698696
Males	oar3_OAR6_45643396	6	45643396	A	G	-0.5945445	0.3923789	2.295923	0.129714	0.1935195	0.1899866	0.06907008	1020714612
Males	oar3_OAR6_45650777	6	45650777	A	C	-0.5945445	0.3923789	2.295923	0.129714	0.1935195	0.189989	0.06907008	1020721993
Males	oar3_OAR6_45660016	6	45660016	A	G	-0.5945445	0.3923789	2.295923	0.129714	0.1935195	0.1899913	0.06907008	1020731232
Males	oar3_OAR6_45693279	6	45693279	G	A	-0.5945445	0.3923789	2.295923	0.129714	0.1935195	0.1899937	0.06907008	1020764495
Males	oar3_OAR6_45693364	6	45693364	A	G	-0.5945445	0.3923789	2.295923	0.129714	0.1935195	0.1899961	0.06907008	1020764580
Males	oar3_OAR6_45701928	6	45701928	A	C	-0.5945445	0.3923789	2.295923	0.129714	0.1935195	0.1899985	0.06907008	1020773144
Males	oar3_OAR6_45710940	6	45710940	A	G	-0.5945445	0.3923789	2.295923	0.129714	0.1935195	0.1900009	0.06907008	1020782156
Males	oar3_OAR3_23090336	3	23090336	G	A	1.164776	0.7687463	2.29572	0.129731	0.1935392	0.1900032	0.01448787	547668043
Males	oar3_OAR3_23099047	3	23099047	A	G	1.164776	0.7687463	2.29572	0.129731	0.1935392	0.1900056	0.01448787	547676754
Males	OAR16_29864348.1	16	27555794	A	G	0.3749747	0.2474826	2.295698	0.1297329	0.1935413	0.190008	0.1975725	1859127256
Males	oar3_OAR6_113081305	6	113081305	A	G	0.3671475	0.2423171	2.29569	0.1297336	0.1935421	0.1900104	0.2772911	1088152521
Males	oar3_OAR6_113085768	6	113085768	G	A	0.3671475	0.2423171	2.29569	0.1297336	0.1935421	0.1900127	0.2772911	1088156984
Males	oar3_OAR6_113087959	6	113087959	A	C	0.3671475	0.2423171	2.29569	0.1297336	0.1935421	0.1900151	0.2772911	1088159175
Males	s70856.1	16	70101635	C	A	-0.486009	0.3207657	2.295688	0.1297337	0.1935423	0.1900175	0.1294673	1901673097
Males	oar3_OAR12_45907604	12	45907604	C	A	-0.3050253	0.2013228	2.295545	0.1297457	0.1935562	0.1900199	0.4830853	1571813678
Males	oar3_OAR8_49268693	8	49268693	A	G	0.3139435	0.2072093	2.295539	0.1297462	0.1935568	0.1900223	0.3845633	1241418972
Males	oar3_OAR6_41162238	6	41162238	A	C	-0.3673958	0.2424889	2.295538	0.1297463	0.1935569	0.1900246	0.2473009	1016233454
Males	oar3_OAR6_41184576	6	41184576	C	A	-0.3673958	0.2424889	2.295538	0.1297463	0.1935569	0.190027	0.2473009	1016255792
Males	oar3_OAR12_69685758	12	69685758	G	A	-0.3080961	0.2033565	2.295389	0.1297587	0.1935713	0.1900294	0.4740216	1595591832
Males	oar3_OAR12_69685961	12	69685961	G	A	-0.3080961	0.2033565	2.295389	0.1297587	0.1935713	0.1900318	0.4740216	1595592035
Males	oar3_OAR2_218823604	2	218823604	A	C	0.3203121	0.2114227	2.295321	0.1297644	0.193578	0.1900341	0.448952	494448923
Males	oar3_OAR3_48158037	3	48158037	G	A	-0.3366298	0.2221966	2.295251	0.1297702	0.1935847	0.1900365	0.2753721	572735744
Males	oar3_OAR3_48206358	3	48206358	G	A	-0.3366298	0.2221966	2.295251	0.1297702	0.1935847	0.1900389	0.2753721	572784065
Males	oar3_OAR3_48241609	3	48241609	A	G	-0.3366298	0.2221966	2.295251	0.1297702	0.1935847	0.1900413	0.2753721	572819316
Males	oar3_OAR2_222928298	2	222928298	A	G	0.3076567	0.2030735	2.29523	0.129772	0.1935868	0.1900437	0.3518771	498553617
Males	oar3_OAR7_97521074	7	97521074	G	A	0.3739349	0.2468246	2.295172	0.1297769	0.1935924	0.190046	0.209318	1189594487
Males	oar3_OAR1_209120211	1	209120211	A	G	0.3846315	0.2538857	2.295161	0.1297777	0.1935934	0.1900484	0.2078538	209182119
Males	oar3_OAR1_209177701	1	209177701	A	C	0.3846315	0.2538857	2.295161	0.1297777	0.1935934	0.1900508	0.2068382	209239609
Males	oar3_OAR1_209186543	1	209186543	A	G	0.3846315	0.2538857	2.295161	0.1297777	0.1935934	0.1900532	0.2068382	209248451
Males	oar3_OAR1_209200907	1	209200907	A	G	0.3846315	0.2538857	2.295161	0.1297777	0.1935934	0.1900555	0.2068382	209262815
Males	oar3_OAR1_209217905	1	209217905	A	C	0.3846315	0.2538857	2.295161	0.1297777	0.1935934	0.1900579	0.2068382	209279813
Males	oar3_OAR1_209246625	1	209246625	A	C	0.3846315	0.2538857	2.295161	0.1297777	0.1935934	0.1900603	0.2068382	209308533
Males	oar3_OAR16_40775909	16	40775909	A	G	-0.3464393	0.2286817	2.295046	0.1297873	0.1936046	0.1900627	0.249156	1872347371
Males	oar3_OAR15_33354786	15	33354786	A	C	0.3536874	0.2334693	2.294983	0.1297926	0.1936107	0.1900651	0.2375	1784039084
Males	oar3_OAR15_33427871	15	33427871	A	G	0.3536874	0.2334693	2.294983	0.1297926	0.1936107	0.1900674	0.2363268	1784112169
Males	oar3_OAR15_33435214	15	33435214	A	G	0.3536874	0.2334693	2.294983	0.1297926	0.1936107	0.1900698	0.2365047	1784119512
Males	oar3_OAR11_28142274	11	28142274	G	A	-0.3164129	0.2088649	2.294972	0.1297935	0.1936117	0.1900722	0.5099044	1491818857
Males	oar3_OAR3_215382616	3	215382616	A	C	0.4389319	0.2897426	2.29493	0.1297971	0.1936159	0.1900746	0.1566306	739960323
Males	oar3_OAR3_215386327	3	215386327	A	G	0.4389319	0.2897426	2.29493	0.1297971	0.1936159	0.1900769	0.1566306	739964034
Males	oar3_OAR3_215388855	3	215388855	A	G	0.4389319	0.2897426	2.29493	0.1297971	0.1936159	0.1900793	0.1566306	739966562
Males	oar3_OAR10_80401820	10	80401820	G	A	-0.7517194	0.49622	2.294896	0.1297999	0.1936192	0.1900817	0.04530088	1457817344
Males	oar3_OAR10_80422361	10	80422361	A	G	-0.7517194	0.49622	2.294896	0.1297999	0.1936192	0.1900841	0.04530088	1457837885
Males	s03639.1	6	94198327	G	A	0.3128499	0.2065212	2.294789	0.1298088	0.1936295	0.1900865	0.4572102	1069269543
Males	oar3_OAR2_166235418	2	166235418	G	A	0.5089769	0.3359905	2.294786	0.1298091	0.1936298	0.1900888	0.09634888	441860737
Males	oar3_OAR2_166254615	2	166254615	A	C	0.5089769	0.3359905	2.294786	0.1298091	0.1936298	0.1900912	0.09573748	441879934
Males	oar3_OAR20_18898573	20	18898573	G	A	-0.3715991	0.245304	2.294776	0.12981	0.1936309	0.1900936	0.2562542	2123166083
Males	oar3_OAR10_73192009	10	73192009	G	A	0.3544381	0.2339756	2.294772	0.1298103	0.1936312	0.190096	0.2273649	1450607533
Males	oar3_OAR3_24165778	3	24165778	G	A	0.5312855	0.3507188	2.294763	0.129811	0.1936321	0.1900983	0.1082996	548743485
Males	s28199.1	3	24307375	A	C	0.5312855	0.3507188	2.294763	0.129811	0.1936321	0.1901007	0.1088275	548885082
Males	oar3_OAR10_56967180	10	56967180	G	A	0.508047	0.3353802	2.294736	0.1298132	0.1936347	0.1901031	0.1138814	1434382704
Males	oar3_OAR4_65264125	4	65264125	G	A	0.3720514	0.2456054	2.294721	0.1298145	0.1936362	0.1901055	0.2179487	814071897
Males	oar3_OAR4_65300441	4	65300441	G	A	0.3720514	0.2456054	2.294721	0.1298145	0.1936362	0.1901079	0.2179487	814108213
Males	oar3_OAR4_65302981	4	65302981	A	G	0.3720514	0.2456054	2.294721	0.1298145	0.1936362	0.1901102	0.2179487	814110753
Males	oar3_OAR4_65315238	4	65315238	G	A	0.3720514	0.2456054	2.294721	0.1298145	0.1936362	0.1901126	0.2181389	814123010
Males	oar3_OAR2_151410760	2	151410760	G	A	0.3099903	0.2046369	2.294712	0.1298153	0.193637	0.190115	0.4027778	427036079
Males	oar3_OAR11_52782062	11	52782062	G	A	-0.3281205	0.216611	2.294593	0.1298252	0.1936486	0.1901174	0.3240054	1516458645
Males	oar3_OAR15_3566197	15	3566197	A	C	-1.353106	0.8932656	2.294576	0.1298266	0.1936502	0.1901197	0.01516173	1754250495
Males	oar3_OAR15_3921098	15	3921098	G	A	-1.353106	0.8932656	2.294576	0.1298266	0.1936502	0.1901221	0.01516173	1754605396
Males	oar3_OAR7_85358376	7	85358376	A	G	0.3033807	0.2002822	2.294516	0.1298317	0.1936561	0.1901245	0.4641165	1177431789
Males	oar3_OAR16_26124088	16	26124088	A	G	0.3561313	0.2351072	2.294502	0.1298328	0.1936574	0.1901269	0.2717758	1857695550
Males	oar3_OAR16_26133481	16	26133481	G	A	0.3561313	0.2351072	2.294502	0.1298328	0.1936574	0.1901293	0.2714382	1857704943
Males	oar3_OAR16_1252649	16	1252649	A	G	0.4087309	0.269832	2.2945	0.129833	0.1936576	0.1901316	0.2000679	1832824111
Males	oar3_OAR16_1274561	16	1274561	G	A	0.4087309	0.269832	2.2945	0.129833	0.1936576	0.190134	0.2004076	1832846023
Males	oar3_OAR2_34849074	2	34849074	A	G	0.3040981	0.2007566	2.294497	0.1298333	0.1936579	0.1901364	0.4638472	310474393
Males	oar3_OAR2_175049270	2	175049270	A	G	-0.3185286	0.2102892	2.294367	0.1298441	0.1936705	0.1901388	0.3558863	450674589
Males	oar3_OAR1_17669172	1	17669172	G	A	-0.3242018	0.2140358	2.294343	0.1298462	0.1936729	0.1901411	0.3868117	17731080
Males	oar3_OAR8_18285053	8	18285053	G	A	-0.3852422	0.2543356	2.294317	0.1298483	0.1936754	0.1901435	0.2051282	1210435332
Males	oar3_OAR8_18286124	8	18286124	A	C	-0.3852422	0.2543356	2.294317	0.1298483	0.1936754	0.1901459	0.2051282	1210436403
Males	oar3_OAR8_18287410	8	18287410	C	A	-0.3852422	0.2543356	2.294317	0.1298483	0.1936754	0.1901483	0.2051282	1210437689
Males	oar3_OAR12_45513161	12	45513161	G	A	-0.3077504	0.203182	2.294176	0.1298601	0.1936891	0.1901507	0.3898248	1571419235
Males	oar3_OAR12_45520578	12	45520578	G	A	-0.3077504	0.203182	2.294176	0.1298601	0.1936891	0.190153	0.3898248	1571426652
Males	oar3_OAR12_45531075	12	45531075	A	G	-0.3077504	0.203182	2.294176	0.1298601	0.1936891	0.1901554	0.3898248	1571437149
Males	oar3_OAR12_45548200	12	45548200	G	A	-0.3077504	0.203182	2.294176	0.1298601	0.1936891	0.1901578	0.3898248	1571454274
Males	oar3_OAR12_45559687	12	45559687	G	A	-0.3077504	0.203182	2.294176	0.1298601	0.1936891	0.1901602	0.3898248	1571465761
Males	oar3_OAR12_45566770	12	45566770	G	A	-0.3077504	0.203182	2.294176	0.1298601	0.1936891	0.1901625	0.3898248	1571472844
Males	oar3_OAR12_45567224	12	45567224	C	G	-0.3077504	0.203182	2.294176	0.1298601	0.1936891	0.1901649	0.3898248	1571473298
Males	oar3_OAR12_45585048	12	45585048	C	A	-0.3077504	0.203182	2.294176	0.1298601	0.1936891	0.1901673	0.3898248	1571491122
Males	oar3_OAR15_14872868	15	14872868	G	A	-0.3862032	0.2549784	2.294167	0.1298609	0.1936899	0.1901697	0.1885965	1765557166
Males	OAR10_20647720.1	10	21149696	G	A	0.2974797	0.1964064	2.294052	0.1298705	0.1937011	0.1901721	0.4086927	1398565220
Males	oar3_OAR23_51882446	23	51882446	A	G	0.3187523	0.2104531	2.294012	0.1298738	0.193705	0.1901744	0.4378819	2308104355
Males	oar3_OAR12_21089437	12	21089437	G	A	0.5411758	0.3573074	2.293997	0.1298751	0.1937065	0.1901768	0.09710047	1546995511
Males	oar3_OAR10_75653687	10	75653687	G	A	0.4748646	0.313526	2.293994	0.1298753	0.1937067	0.1901792	0.1318274	1453069211
Males	oar3_OAR12_74606788	12	74606788	G	A	-0.2833827	0.1871027	2.293965	0.1298778	0.1937096	0.1901816	0.4528494	1600512862
Males	OAR7_28760045.1	7	24914387	A	G	0.302762	0.1999001	2.293913	0.1298822	0.1937147	0.1901839	0.3945418	1116987800
Males	oar3_OAR1_268477571	1	268477571	A	C	-0.3002424	0.1982375	2.29389	0.129884	0.1937168	0.1901863	0.4790953	268539479
Males	oar3_OAR7_83078354	7	83078354	A	G	-0.3126639	0.2064431	2.293796	0.1298919	0.193726	0.1901887	0.3216453	1175151767
Males	oar3_OAR7_83079501	7	83079501	A	G	-0.3126639	0.2064431	2.293796	0.1298919	0.193726	0.1901911	0.3216453	1175152914
Males	oar3_OAR7_83079690	7	83079690	G	A	-0.3126639	0.2064431	2.293796	0.1298919	0.193726	0.1901935	0.3216453	1175153103
Males	oar3_OAR7_83170613	7	83170613	G	A	-0.3126639	0.2064431	2.293796	0.1298919	0.193726	0.1901958	0.3216453	1175244026
Males	oar3_OAR22_10044418	22	10044418	A	G	-0.3540866	0.2337966	2.29373	0.1298974	0.1937324	0.1901982	0.275118	2215467885
Males	oar3_OAR8_51813858	8	51813858	G	A	0.3260499	0.2152892	2.293632	0.1299056	0.1937419	0.1902006	0.3447226	1243964137
Males	oar3_OAR8_51875320	8	51875320	A	G	0.3260499	0.2152892	2.293632	0.1299056	0.1937419	0.190203	0.3444895	1244025599
Males	oar3_OAR8_51884255	8	51884255	C	A	0.3260499	0.2152892	2.293632	0.1299056	0.1937419	0.1902053	0.3444895	1244034534
Males	oar3_OAR8_22878644	8	22878644	C	A	-0.4438658	0.2930828	2.293626	0.1299061	0.1937425	0.1902077	0.169262	1215028923
Males	oar3_OAR2_105690726	2	105690726	G	A	0.3163794	0.2089041	2.293625	0.1299062	0.1937426	0.1902101	0.3939702	381316045
Males	oar3_OAR2_105701951	2	105701951	A	G	0.3163794	0.2089041	2.293625	0.1299062	0.1937426	0.1902125	0.3939702	381327270
Males	oar3_OAR2_105729533	2	105729533	A	G	0.3163794	0.2089041	2.293625	0.1299062	0.1937426	0.1902149	0.3939702	381354852
Males	oar3_OAR2_105729865	2	105729865	C	A	0.3163794	0.2089041	2.293625	0.1299062	0.1937426	0.1902172	0.3939702	381355184
Males	oar3_OAR2_105756178	2	105756178	A	G	0.3163794	0.2089041	2.293625	0.1299062	0.1937426	0.1902196	0.3939702	381381497
Males	oar3_OAR2_105767723	2	105767723	C	A	0.3163794	0.2089041	2.293625	0.1299062	0.1937426	0.190222	0.3939702	381393042
Males	oar3_OAR2_105771636	2	105771636	A	G	0.3163794	0.2089041	2.293625	0.1299062	0.1937426	0.1902244	0.3939702	381396955
Males	OAR7_35943785.1	7	31781516	A	G	-0.3455248	0.2281557	2.293484	0.129918	0.1937563	0.1902267	0.2459569	1123854929
Males	oar3_OAR6_32270757	6	32270757	A	G	0.3170437	0.20935	2.293467	0.1299194	0.1937579	0.1902291	0.3768606	1007341973
Males	oar3_OAR6_32301633	6	32301633	G	A	0.3170437	0.20935	2.293467	0.1299194	0.1937579	0.1902315	0.3768606	1007372849
Males	oar3_OAR23_8532282	23	8532282	G	A	-0.2951623	0.1949022	2.293445	0.1299213	0.1937601	0.1902339	0.4009434	2264754191
Males	oar3_OAR23_8533607	23	8533607	G	A	-0.2951623	0.1949022	2.293445	0.1299213	0.1937601	0.1902363	0.4009434	2264755516
Males	oar3_OAR3_89276003	3	89276003	A	G	0.3110296	0.2053804	2.29343	0.1299226	0.1937616	0.1902386	0.464165	613853710
Males	oar3_OAR3_89288120	3	89288120	A	G	0.3110296	0.2053804	2.29343	0.1299226	0.1937616	0.190241	0.464165	613865827
Males	oar3_OAR3_89289869	3	89289869	G	A	0.3110296	0.2053804	2.29343	0.1299226	0.1937616	0.1902434	0.464165	613867576
Males	oar3_OAR11_9662832	11	9662832	G	A	0.3020332	0.1994421	2.293378	0.1299269	0.1937666	0.1902458	0.487846	1473339415
Males	oar3_OAR4_7684484	4	7684484	A	G	0.4912681	0.3244042	2.293318	0.1299319	0.1937724	0.1902481	0.07942974	756492256
Males	s09282.1	12	59890775	A	G	0.3405549	0.2248845	2.29327	0.1299359	0.1937771	0.1902505	0.2626433	1585796849
Males	oar3_OAR2_234044360	2	234044360	G	A	0.5346739	0.3530727	2.293241	0.1299384	0.1937799	0.1902529	0.09299191	509669679
Males	oar3_OAR2_234115541	2	234115541	G	A	0.5346739	0.3530727	2.293241	0.1299384	0.1937799	0.1902553	0.09271746	509740860
Males	oar3_OAR2_234116923	2	234116923	A	C	0.5346739	0.3530727	2.293241	0.1299384	0.1937799	0.1902577	0.09271746	509742242
Males	oar3_OAR2_234120450	2	234120450	G	A	0.5346739	0.3530727	2.293241	0.1299384	0.1937799	0.19026	0.09271746	509745769
Males	oar3_OAR7_29853282	7	29853282	C	A	-0.4246532	0.2804244	2.293175	0.1299438	0.1937863	0.1902624	0.155091	1121926695
Males	oar3_OAR15_58541155	15	58541155	A	G	-0.4650982	0.3071359	2.293128	0.1299478	0.1937909	0.1902648	0.1142953	1809225453
Males	OAR15_64036520.1	15	58549294	G	A	-0.4650982	0.3071359	2.293128	0.1299478	0.1937909	0.1902672	0.1142183	1809233592
Males	oar3_OAR15_58553487	15	58553487	G	A	-0.4650982	0.3071359	2.293128	0.1299478	0.1937909	0.1902695	0.1142953	1809237785
Males	oar3_OAR8_71167988	8	71167988	G	A	0.377777	0.2494727	2.293111	0.1299492	0.1937925	0.1902719	0.1935811	1263318267
Males	oar3_OAR8_71173040	8	71173040	A	G	0.377777	0.2494727	2.293111	0.1299492	0.1937925	0.1902743	0.1935811	1263323319
Males	oar3_OAR13_11576543	13	11576543	G	A	-0.4667397	0.3082211	2.293109	0.1299494	0.1937928	0.1902767	0.1162399	1616540241
Males	oar3_OAR14_1106970	14	1106970	G	A	-0.3463884	0.2287454	2.293095	0.1299506	0.1937941	0.1902791	0.2783019	1689134525
Males	oar3_OAR26_42935910	26	42935910	G	A	0.8804009	0.5814078	2.292974	0.1299607	0.1938058	0.1902814	0.03607552	2448720193
Males	oar3_OAR26_42962162	26	42962162	G	A	0.8804009	0.5814078	2.292974	0.1299607	0.1938058	0.1902838	0.03607552	2448746445
Males	oar3_OAR26_42962601	26	42962601	G	A	0.8804009	0.5814078	2.292974	0.1299607	0.1938058	0.1902862	0.03607552	2448746884
Males	oar3_OAR26_42962669	26	42962669	C	G	0.8804009	0.5814078	2.292974	0.1299607	0.1938058	0.1902886	0.03607552	2448746952
Males	oar3_OAR26_43052953	26	43052953	A	G	0.8804009	0.5814078	2.292974	0.1299607	0.1938058	0.1902909	0.03504043	2448837236
Males	oar3_OAR26_43056377	26	43056377	A	G	0.8804009	0.5814078	2.292974	0.1299607	0.1938058	0.1902933	0.03504043	2448840660
Males	oar3_OAR26_43643550	26	43643550	A	G	0.8804009	0.5814078	2.292974	0.1299607	0.1938058	0.1902957	0.03504043	2449427833
Males	oar3_OAR26_43675890	26	43675890	A	G	0.8804009	0.5814078	2.292974	0.1299607	0.1938058	0.1902981	0.03504043	2449460173
Males	oar3_OAR26_43761925	26	43761925	A	G	0.8804009	0.5814078	2.292974	0.1299607	0.1938058	0.1903005	0.03504043	2449546208
Males	oar3_OAR26_43813743	26	43813743	A	G	0.8804009	0.5814078	2.292974	0.1299607	0.1938058	0.1903028	0.03504043	2449598026
Males	oar3_OAR26_43821059	26	43821059	A	G	0.8804009	0.5814078	2.292974	0.1299607	0.1938058	0.1903052	0.03504043	2449605342
Males	oar3_OAR26_43828711	26	43828711	A	G	0.8804009	0.5814078	2.292974	0.1299607	0.1938058	0.1903076	0.03504043	2449612994
Males	oar3_OAR26_43837919	26	43837919	G	A	0.8804009	0.5814078	2.292974	0.1299607	0.1938058	0.19031	0.03504043	2449622202
Males	oar3_OAR26_43865597	26	43865597	A	C	0.8804009	0.5814078	2.292974	0.1299607	0.1938058	0.1903123	0.03504043	2449649880
Males	oar3_OAR15_28791245	15	28791245	G	A	-0.4017296	0.2652987	2.292966	0.1299614	0.1938067	0.1903147	0.1444142	1779475543
Males	oar3_OAR15_28805945	15	28805945	G	A	-0.4017296	0.2652987	2.292966	0.1299614	0.1938067	0.1903171	0.1442634	1779490243
Males	oar3_OAR13_21208814	13	21208814	G	A	0.4098177	0.27064	2.292966	0.1299614	0.1938067	0.1903195	0.1627279	1626172512
Males	oar3_OAR6_30528306	6	30528306	A	G	-0.3015639	0.1991526	2.292908	0.1299662	0.1938123	0.1903219	0.4278976	1005599522
Males	oar3_OAR8_88052048	8	88052048	A	G	0.4073092	0.2689943	2.292779	0.129977	0.1938248	0.1903242	0.1662171	1280202327
Males	oar3_OAR8_88056486	8	88056486	C	A	0.4073092	0.2689943	2.292779	0.129977	0.1938248	0.1903266	0.1662171	1280206765
Males	oar3_OAR8_88083916	8	88083916	C	A	0.4073092	0.2689943	2.292779	0.129977	0.1938248	0.190329	0.1662171	1280234195
Males	oar3_OAR8_88101013	8	88101013	A	G	0.4073092	0.2689943	2.292779	0.129977	0.1938248	0.1903314	0.1662171	1280251292
Males	oar3_OAR8_88101194	8	88101194	A	G	0.4073092	0.2689943	2.292779	0.129977	0.1938248	0.1903337	0.1661051	1280251473
Males	oar3_OAR8_88105733	8	88105733	G	A	0.4073092	0.2689943	2.292779	0.129977	0.1938248	0.1903361	0.1661051	1280256012
Males	oar3_OAR8_88105777	8	88105777	A	G	0.4073092	0.2689943	2.292779	0.129977	0.1938248	0.1903385	0.1661051	1280256056
Males	oar3_OAR12_51111903	12	51111903	C	A	-0.3876895	0.2560383	2.292757	0.1299788	0.1938269	0.1903409	0.1867835	1577017977
Males	s05269.1	10	82867736	A	G	0.3855988	0.2546588	2.292736	0.1299806	0.193829	0.1903433	0.2247305	1460283260
Males	oar3_OAR4_34625379	4	34625379	C	A	0.32426	0.2141523	2.292669	0.1299862	0.1938355	0.1903456	0.3782873	783433151
Males	oar3_OAR4_34634689	4	34634689	A	G	0.32426	0.2141523	2.292669	0.1299862	0.1938355	0.190348	0.3782873	783442461
Males	oar3_OAR4_34634703	4	34634703	G	A	0.32426	0.2141523	2.292669	0.1299862	0.1938355	0.1903504	0.3782873	783442475
Males	oar3_OAR13_21216769	13	21216769	A	G	-0.3115256	0.2057577	2.292321	0.1300154	0.1938693	0.1903528	0.4912281	1626180467
Males	oar3_OAR13_21240330	13	21240330	G	A	-0.3115256	0.2057577	2.292321	0.1300154	0.1938693	0.1903551	0.4912281	1626204028
Males	oar3_OAR5_39640089	5	39640089	A	G	0.8434371	0.5570795	2.292298	0.1300173	0.1938716	0.1903575	0.04245283	907655440
Males	oar3_OAR5_39658488	5	39658488	A	G	0.8434371	0.5570795	2.292298	0.1300173	0.1938716	0.1903599	0.04278976	907673839
Males	oar3_OAR5_39661461	5	39661461	G	A	0.8434371	0.5570795	2.292298	0.1300173	0.1938716	0.1903623	0.04278976	907676812
Males	oar3_OAR5_39713254	5	39713254	A	G	0.8434371	0.5570795	2.292298	0.1300173	0.1938716	0.1903647	0.04278976	907728605
Males	oar3_OAR5_39724858	5	39724858	A	G	0.8434371	0.5570795	2.292298	0.1300173	0.1938716	0.190367	0.04278976	907740209
Males	oar3_OAR5_39787168	5	39787168	G	A	0.8434371	0.5570795	2.292298	0.1300173	0.1938716	0.1903694	0.04245283	907802519
Males	oar3_OAR16_50590119	16	50590119	A	C	0.6379925	0.421394	2.292211	0.1300246	0.19388	0.1903718	0.06271072	1882161581
Males	oar3_OAR16_50627722	16	50627722	A	C	0.6379925	0.421394	2.292211	0.1300246	0.19388	0.1903742	0.06271072	1882199184
Males	oar3_OAR6_84105177	6	84105177	G	A	0.3022917	0.1996649	2.292182	0.130027	0.1938829	0.1903765	0.4649596	1059176393
Males	oar3_OAR6_84105705	6	84105705	C	A	0.3022917	0.1996649	2.292182	0.130027	0.1938829	0.1903789	0.4649596	1059176921
Males	oar3_OAR6_84105758	6	84105758	A	G	0.3022917	0.1996649	2.292182	0.130027	0.1938829	0.1903813	0.4649596	1059176974
Males	oar3_OAR6_84147268	6	84147268	A	G	0.3022917	0.1996649	2.292182	0.130027	0.1938829	0.1903837	0.4649596	1059218484
Males	oar3_OAR9_43005418	9	43005418	A	G	-0.3988279	0.2634278	2.292176	0.1300275	0.1938835	0.1903861	0.146325	1325728097
Males	oar3_OAR9_43008316	9	43008316	A	G	-0.3988279	0.2634278	2.292176	0.1300275	0.1938835	0.1903884	0.146325	1325730995
Males	oar3_OAR9_43025737	9	43025737	C	A	-0.3988279	0.2634278	2.292176	0.1300275	0.1938835	0.1903908	0.146325	1325748416
Males	oar3_OAR9_43027511	9	43027511	A	C	-0.3988279	0.2634278	2.292176	0.1300275	0.1938835	0.1903932	0.146325	1325750190
Males	oar3_OAR3_183707328	3	183707328	A	G	0.4216172	0.2784858	2.292085	0.1300351	0.1938923	0.1903956	0.181221	708285035
Males	oar3_OAR14_43225936	14	43225936	G	A	0.3363998	0.2221983	2.292081	0.1300355	0.1938927	0.1903979	0.2885656	1731253491
Males	oar3_OAR14_43232098	14	43232098	A	G	0.3363998	0.2221983	2.292081	0.1300355	0.1938927	0.1904003	0.2885656	1731259653
Males	oar3_OAR10_14014431	10	14014431	G	A	-0.5131907	0.3389755	2.292034	0.1300394	0.1938973	0.1904027	0.09428182	1391429955
Males	oar3_OAR1_74362304	1	74362304	A	G	-0.3027375	0.1999667	2.292013	0.1300412	0.1938993	0.1904051	0.4319891	74424212
Males	OAR16_27149060.1	16	24977627	C	A	-0.3639082	0.2403738	2.291973	0.1300445	0.1939032	0.1904075	0.2193396	1856549089
Males	oar3_OAR16_20633412	16	20633412	C	A	-0.3975376	0.2625895	2.291933	0.1300479	0.1939071	0.1904098	0.2343223	1852204874
Males	oar3_OAR23_36883111	23	36883111	G	A	-0.4519016	0.2985025	2.291881	0.1300523	0.1939122	0.1904122	0.1276165	2293105020
Males	oar3_OAR16_28461386	16	28461386	C	A	0.3136563	0.207186	2.291855	0.1300544	0.1939147	0.1904146	0.4369064	1860032848
Males	oar3_OAR16_28461987	16	28461987	A	G	0.3136563	0.207186	2.291855	0.1300544	0.1939147	0.190417	0.4369064	1860033449
Males	s09912.1	1	489045	G	C	0.3107989	0.2053014	2.291792	0.1300597	0.1939208	0.1904193	0.481469	550953
Males	oar3_OAR10_14548628	10	14548628	G	A	0.3316127	0.2190515	2.291764	0.130062	0.1939235	0.1904217	0.292998	1391964152
Males	oar3_OAR10_14557306	10	14557306	A	G	0.3316127	0.2190515	2.291764	0.130062	0.1939235	0.1904241	0.292998	1391972830
Males	oar3_OAR17_70546630	17	70546630	A	C	0.3726164	0.2461413	2.291686	0.1300686	0.1939311	0.1904265	0.2513532	1973816668
Males	oar3_OAR1_98980113	1	98980113	G	A	-0.5663198	0.3740994	2.291657	0.130071	0.1939339	0.1904289	0.09029192	99042021
Males	oar3_OAR1_98993103	1	98993103	A	G	-0.5663198	0.3740994	2.291657	0.130071	0.1939339	0.1904312	0.09029192	99055011
Males	oar3_OAR1_98994392	1	98994392	G	A	-0.5663198	0.3740994	2.291657	0.130071	0.1939339	0.1904336	0.09029192	99056300
Males	oar3_OAR12_47855383	12	47855383	G	A	0.3177764	0.2099175	2.291637	0.1300727	0.1939359	0.190436	0.2935223	1573761457
Males	oar3_OAR12_10767195	12	10767195	G	A	-0.3904373	0.2579255	2.29147	0.1300866	0.1939521	0.1904384	0.190027	1536673269
Males	oar3_OAR12_10841892	12	10841892	A	G	-0.3904373	0.2579255	2.29147	0.1300866	0.1939521	0.1904407	0.189946	1536747966
Males	oar3_OAR12_10870279	12	10870279	A	G	-0.3904373	0.2579255	2.29147	0.1300866	0.1939521	0.1904431	0.189946	1536776353
Males	oar3_OAR12_10896231	12	10896231	G	A	-0.3904373	0.2579255	2.29147	0.1300866	0.1939521	0.1904455	0.1898179	1536802305
Males	OAR12_13334889.1	12	10919573	A	G	-0.3904373	0.2579255	2.29147	0.1300866	0.1939521	0.1904479	0.190027	1536825647
Males	oar3_OAR12_10919768	12	10919768	C	A	-0.3904373	0.2579255	2.29147	0.1300866	0.1939521	0.1904503	0.190027	1536825842
Males	oar3_OAR20_24509775	20	24509775	C	A	0.294158	0.1943249	2.29142	0.1300909	0.193957	0.1904526	0.4320652	2128777285
Males	oar3_OAR20_24510658	20	24510658	G	A	0.294158	0.1943249	2.29142	0.1300909	0.193957	0.190455	0.4320652	2128778168
Males	oar3_OAR6_106094616	6	106094616	A	G	0.449623	0.2970283	2.291402	0.1300924	0.1939587	0.1904574	0.1467208	1081165832
Males	oar3_OAR6_106101221	6	106101221	A	C	0.449623	0.2970283	2.291402	0.1300924	0.1939587	0.1904598	0.1467208	1081172437
Males	oar3_OAR6_106154685	6	106154685	A	G	0.449623	0.2970283	2.291402	0.1300924	0.1939587	0.1904622	0.1467208	1081225901
Males	oar3_OAR6_106156397	6	106156397	G	A	0.449623	0.2970283	2.291402	0.1300924	0.1939587	0.1904645	0.1467208	1081227613
Males	OAR1_99155862.1	1	93325284	G	A	-0.3188355	0.2106282	2.291397	0.1300928	0.1939592	0.1904669	0.4511456	93387192
Males	oar3_OAR3_22939807	3	22939807	G	A	0.3059075	0.2020951	2.29123	0.1301067	0.1939754	0.1904693	0.3969595	547517514
Males	oar3_OAR13_67107476	13	67107476	G	A	0.3987677	0.2634426	2.291226	0.1301071	0.1939758	0.1904717	0.175776	1672071174
Males	oar3_OAR13_67107541	13	67107541	G	A	0.3987677	0.2634426	2.291226	0.1301071	0.1939758	0.190474	0.175776	1672071239
Males	oar3_OAR19_57844982	19	57844982	G	A	0.7373328	0.4871175	2.291182	0.1301108	0.1939801	0.1904764	0.0347269	2101791732
Males	oar3_OAR19_57845082	19	57845082	G	A	0.7373328	0.4871175	2.291182	0.1301108	0.1939801	0.1904788	0.0347269	2101791832
Males	oar3_OAR19_58192971	19	58192971	A	G	0.7373328	0.4871175	2.291182	0.1301108	0.1939801	0.1904812	0.03547297	2102139721
Males	oar3_OAR19_58195193	19	58195193	G	A	0.7373328	0.4871175	2.291182	0.1301108	0.1939801	0.1904836	0.03547297	2102141943
Males	oar3_OAR9_76834171	9	76834171	G	A	0.3668178	0.2423386	2.29116	0.1301126	0.1939822	0.1904859	0.2132254	1359556850
Males	oar3_OAR9_76835684	9	76835684	A	G	0.3668178	0.2423386	2.29116	0.1301126	0.1939822	0.1904883	0.2132254	1359558363
Males	oar3_OAR9_58645933	9	58645933	G	A	0.6192199	0.4090903	2.291138	0.1301145	0.1939844	0.1904907	0.05896226	1341368612
Males	oar3_OAR9_58874372	9	58874372	G	A	0.6192199	0.4090903	2.291138	0.1301145	0.1939844	0.1904931	0.05904184	1341597051
Males	oar3_OAR9_58895416	9	58895416	A	G	0.6192199	0.4090903	2.291138	0.1301145	0.1939844	0.1904954	0.05904184	1341618095
Males	oar3_OAR9_58907526	9	58907526	A	G	0.6192199	0.4090903	2.291138	0.1301145	0.1939844	0.1904978	0.05904184	1341630205
Males	oar3_OAR9_59182917	9	59182917	A	G	0.6192199	0.4090903	2.291138	0.1301145	0.1939844	0.1905002	0.05828841	1341905596
Males	oar3_OAR9_59491977	9	59491977	A	G	0.6192199	0.4090903	2.291138	0.1301145	0.1939844	0.1905026	0.05799056	1342214656
Males	oar3_OAR9_59518801	9	59518801	C	A	0.6192199	0.4090903	2.291138	0.1301145	0.1939844	0.190505	0.05799056	1342241480
Males	s33454.1	9	59527275	G	A	0.6192199	0.4090903	2.291138	0.1301145	0.1939844	0.1905073	0.05799056	1342249954
Males	oar3_OAR4_8068935	4	8068935	A	G	-1.893713	1.251113	2.291054	0.1301216	0.1939926	0.1905097	0.00303439	756876707
Males	oar3_OAR4_8104395	4	8104395	G	A	-1.893713	1.251113	2.291054	0.1301216	0.1939926	0.1905121	0.00303439	756912167
Males	OAR4_7909316.1	4	8109173	G	A	-1.893713	1.251113	2.291054	0.1301216	0.1939926	0.1905145	0.003032345	756916945
Males	oar3_OAR4_8115424	4	8115424	G	A	-1.893713	1.251113	2.291054	0.1301216	0.1939926	0.1905168	0.00303439	756923196
Males	oar3_OAR4_8230040	4	8230040	A	G	-1.893713	1.251113	2.291054	0.1301216	0.1939926	0.1905192	0.00303439	757037812
Males	OAR4_8221728.1	4	8230824	G	A	-1.893713	1.251113	2.291054	0.1301216	0.1939926	0.1905216	0.003369272	757038596
Males	oar3_OAR4_8262043	4	8262043	A	G	-1.893713	1.251113	2.291054	0.1301216	0.1939926	0.190524	0.00303439	757069815
Males	oar3_OAR4_87161584	4	87161584	G	A	0.3280129	0.2167091	2.291012	0.1301251	0.1939967	0.1905264	0.3120783	835969356
Males	oar3_OAR1_172432253	1	172432253	C	A	0.3661178	0.2418847	2.290998	0.1301263	0.193998	0.1905287	0.1995273	172494161
Males	OAR20_12135711.1	20	11691649	G	A	-0.6317529	0.4173943	2.290875	0.1301365	0.19401	0.1905311	0.07374831	2115959159
Males	oar3_OAR5_5393907	5	5393907	C	A	-0.5484127	0.3623331	2.290863	0.1301376	0.1940112	0.1905335	0.0807327	873409258
Males	oar3_OAR3_72015679	3	72015679	C	A	0.2960351	0.1955892	2.29085	0.1301386	0.1940124	0.1905359	0.486851	596593386
Males	oar3_OAR3_72259878	3	72259878	A	G	0.2960351	0.1955892	2.29085	0.1301386	0.1940124	0.1905382	0.4868421	596837585
Males	oar3_OAR22_26223954	22	26223954	A	G	-0.8688002	0.5740138	2.290842	0.1301393	0.1940132	0.1905406	0.03706199	2231647421
Males	oar3_OAR3_179582576	3	179582576	G	A	-0.3079985	0.2034939	2.290839	0.1301396	0.1940135	0.190543	0.3769386	704160283
Males	oar3_OAR19_5686397	19	5686397	A	C	0.4471479	0.2954323	2.290797	0.1301431	0.1940176	0.1905454	0.1699258	2049633147
Males	oar3_OAR15_37374035	15	37374035	A	G	0.3225553	0.2131182	2.290696	0.1301516	0.1940274	0.1905478	0.347166	1788058333
Males	oar3_OAR15_37394105	15	37394105	G	A	0.3225553	0.2131182	2.290696	0.1301516	0.1940274	0.1905501	0.3468286	1788078403
Males	oar3_OAR8_63445767	8	63445767	A	G	0.4285131	0.2831293	2.29065	0.1301554	0.1940318	0.1905525	0.1622807	1255596046
Males	oar3_OAR8_63453416	8	63453416	G	A	0.4285131	0.2831293	2.29065	0.1301554	0.1940318	0.1905549	0.1622807	1255603695
Males	oar3_OAR8_63461371	8	63461371	G	A	0.4285131	0.2831293	2.29065	0.1301554	0.1940318	0.1905573	0.1622807	1255611650
Males	oar3_OAR8_63467411	8	63467411	G	A	0.4285131	0.2831293	2.29065	0.1301554	0.1940318	0.1905596	0.1622807	1255617690
Males	oar3_OAR8_89113594	8	89113594	A	G	0.3758542	0.2483396	2.290588	0.1301606	0.1940379	0.190562	0.1855601	1281263873
Males	oar3_OAR8_89114229	8	89114229	A	G	0.3758542	0.2483396	2.290588	0.1301606	0.1940379	0.1905644	0.1855601	1281264508
Males	oar3_OAR6_60021717	6	60021717	A	G	0.4544072	0.3002422	2.290588	0.1301606	0.1940379	0.1905668	0.1208418	1035092933
Males	oar3_OAR22_8015908	22	8015908	C	A	0.3114146	0.2057636	2.290554	0.1301635	0.1940412	0.1905692	0.5071042	2213439375
Males	s51056.1	9	32532260	G	A	0.4235608	0.2798786	2.290298	0.1301849	0.1940661	0.1905715	0.1378032	1315254939
Males	oar3_OAR1_153844692	1	153844692	A	G	-0.5529735	0.365396	2.290241	0.1301897	0.1940717	0.1905739	0.08688303	153906600
Males	oar3_OAR9_39898967	9	39898967	G	A	-0.6074681	0.4014099	2.290186	0.1301943	0.194077	0.1905763	0.06567366	1322621646
Males	oar3_OAR22_34505260	22	34505260	A	G	-0.3609629	0.2385238	2.290138	0.1301984	0.1940817	0.1905787	0.2221848	2239928727
Males	oar3_OAR16_27836940	16	27836940	A	G	-0.3201652	0.2115715	2.289991	0.1302106	0.194096	0.190581	0.4507138	1859408402
Males	oar3_OAR16_27854697	16	27854697	A	G	-0.3201652	0.2115715	2.289991	0.1302106	0.194096	0.1905834	0.4513274	1859426159
Males	oar3_OAR16_27865656	16	27865656	G	A	-0.3201652	0.2115715	2.289991	0.1302106	0.194096	0.1905858	0.4513274	1859437118
Males	oar3_OAR23_36779028	23	36779028	G	A	-0.3375841	0.2230878	2.289877	0.1302202	0.1941071	0.1905882	0.3552632	2293000937
Males	oar3_OAR13_20827933	13	20827933	A	G	-0.8919899	0.5894612	2.289862	0.1302215	0.1941085	0.1905906	0.04234417	1625791631
Males	oar3_OAR3_22678033	3	22678033	A	G	0.3204478	0.2117645	2.289855	0.1302221	0.1941093	0.1905929	0.3373901	547255740
Males	oar3_OAR15_64519623	15	64519623	G	A	-0.4261357	0.2816103	2.289806	0.1302262	0.194114	0.1905953	0.1796875	1815203921
Males	oar3_OAR9_55214068	9	55214068	A	G	-0.3200238	0.2114868	2.289803	0.1302265	0.1941144	0.1905977	0.4139676	1337936747
Males	oar3_OAR9_55224066	9	55224066	A	G	-0.3200238	0.2114868	2.289803	0.1302265	0.1941144	0.1906001	0.4139676	1337946745
Males	oar3_OAR22_22196870	22	22196870	A	G	0.903767	0.5972521	2.2898	0.1302267	0.1941146	0.1906024	0.03540121	2227620337
Males	oar3_OAR1_128024705	1	128024705	G	A	-0.6508159	0.4300901	2.289799	0.1302268	0.1941148	0.1906048	0.0647139	128086613
Males	oar3_OAR1_128036330	1	128036330	G	A	-0.6508159	0.4300901	2.289799	0.1302268	0.1941148	0.1906072	0.0647139	128098238
Males	oar3_OAR1_128043115	1	128043115	G	A	-0.6508159	0.4300901	2.289799	0.1302268	0.1941148	0.1906096	0.0647139	128105023
Males	oar3_OAR1_128092172	1	128092172	C	A	-0.6508159	0.4300901	2.289799	0.1302268	0.1941148	0.190612	0.06466984	128154080
Males	oar3_OAR3_66948953	3	66948953	A	G	-0.3316923	0.2192016	2.289724	0.1302331	0.194122	0.1906143	0.3738983	591526660
Males	oar3_OAR3_66976723	3	66976723	G	A	-0.3316923	0.2192016	2.289724	0.1302331	0.194122	0.1906167	0.3738983	591554430
Males	oar3_OAR26_42275939	26	42275939	A	G	-0.5096965	0.336843	2.289645	0.1302397	0.1941297	0.1906191	0.1207827	2448060222
Males	oar3_OAR22_10230414	22	10230414	A	G	-0.3115357	0.2058864	2.289603	0.1302432	0.1941338	0.1906215	0.4819113	2215653881
Males	oar3_OAR12_4486876	12	4486876	A	G	-0.2994484	0.1978987	2.289593	0.1302441	0.1941348	0.1906238	0.3575305	1530392950
Males	oar3_OAR24_20475687	24	20475687	G	A	-0.4406838	0.2912393	2.289571	0.1302459	0.1941369	0.1906262	0.1511156	2338937702
Males	oar3_OAR1_76848803	1	76848803	A	G	0.3009546	0.1988965	2.289538	0.1302487	0.1941402	0.1906286	0.4905085	76910711
Males	oar3_OAR2_142166385	2	142166385	A	G	-0.4145666	0.2739856	2.28946	0.1302553	0.1941477	0.190631	0.1712932	417791704
Males	oar3_OAR2_142178015	2	142178015	C	A	-0.4145666	0.2739856	2.28946	0.1302553	0.1941477	0.1906334	0.1712932	417803334
Males	oar3_OAR24_23451603	24	23451603	G	A	0.8755394	0.5786506	2.289384	0.1302616	0.1941551	0.1906357	0.02998652	2341913618
Males	oar3_OAR1_173219070	1	173219070	G	A	-0.3191778	0.2109481	2.289361	0.1302636	0.1941574	0.1906381	0.3612991	173280978
Males	oar3_OAR9_7440498	9	7440498	G	A	-0.3240847	0.2141927	2.289327	0.1302664	0.1941606	0.1906405	0.2965587	1290163177
Males	oar3_OAR22_11754653	22	11754653	C	A	-0.3118918	0.2061351	2.289307	0.130268	0.1941626	0.1906429	0.4081702	2217178120
Males	oar3_OAR20_22749070	20	22749070	A	G	-0.30931	0.2044316	2.289243	0.1302734	0.1941688	0.1906452	0.4621877	2127016580
Males	oar3_OAR20_22751702	20	22751702	G	A	-0.30931	0.2044316	2.289243	0.1302734	0.1941688	0.1906476	0.4621877	2127019212
Males	oar3_OAR20_22752726	20	22752726	G	A	-0.30931	0.2044316	2.289243	0.1302734	0.1941688	0.19065	0.4621877	2127020236
Males	oar3_OAR20_22760991	20	22760991	C	A	-0.30931	0.2044316	2.289243	0.1302734	0.1941688	0.1906524	0.4621877	2127028501
Males	oar3_OAR2_20846139	2	20846139	C	A	-0.3030935	0.2003235	2.28923	0.1302746	0.1941701	0.1906548	0.4867886	296471458
Males	oar3_OAR3_195333541	3	195333541	A	G	-0.4244359	0.2805224	2.289228	0.1302747	0.1941703	0.1906571	0.1797521	719911248
Males	oar3_OAR3_195349983	3	195349983	A	G	-0.4244359	0.2805224	2.289228	0.1302747	0.1941703	0.1906595	0.1797521	719927690
Males	oar3_OAR3_195354444	3	195354444	G	A	-0.4244359	0.2805224	2.289228	0.1302747	0.1941703	0.1906619	0.1797521	719932151
Males	OAR8_91411826.1	8	84737842	G	A	-0.3465029	0.2290143	2.289225	0.1302749	0.1941706	0.1906643	0.2173181	1276888121
Males	oar3_OAR26_35403940	26	35403940	A	G	0.4977523	0.328981	2.289206	0.1302766	0.1941725	0.1906666	0.09952767	2441188223
Males	oar3_OAR2_245369070	2	245369070	A	G	-0.3732457	0.2466927	2.289165	0.13028	0.1941765	0.190669	0.2196765	520994389
Males	oar3_OAR5_28631684	5	28631684	G	A	-0.3314173	0.2190481	2.289135	0.1302825	0.1941794	0.1906714	0.3326572	896647035
Males	oar3_OAR15_75729392	15	75729392	G	A	0.3074939	0.2032386	2.289077	0.1302874	0.194185	0.1906738	0.4161051	1826413690
Males	oar3_OAR16_45107646	16	45107646	A	G	-0.2984068	0.1972337	2.289049	0.1302897	0.1941878	0.1906762	0.4035859	1876679108
Males	oar3_OAR7_48352076	7	48352076	G	A	-0.3234394	0.2137792	2.289048	0.1302898	0.1941879	0.1906785	0.3155405	1140425489
Males	oar3_OAR21_41285612	21	41285612	A	G	-0.3888778	0.2570324	2.289026	0.1302917	0.19419	0.1906809	0.2118243	2196669552
Males	oar3_OAR23_45162539	23	45162539	A	G	-0.6224977	0.4114511	2.288964	0.1302969	0.1941961	0.1906833	0.07080243	2301384448
Males	oar3_OAR9_38986927	9	38986927	A	C	-0.3220608	0.2128748	2.288902	0.130302	0.194202	0.1906857	0.4131757	1321709606
Males	oar3_OAR9_38988620	9	38988620	A	C	-0.3220608	0.2128748	2.288902	0.130302	0.194202	0.190688	0.4131757	1321711299
Males	oar3_OAR9_38988747	9	38988747	A	C	-0.3220608	0.2128748	2.288902	0.130302	0.194202	0.1906904	0.4131757	1321711426
Males	oar3_OAR10_75809413	10	75809413	G	A	0.4252263	0.2810678	2.288853	0.1303062	0.1942068	0.1906928	0.1529372	1453224937
Males	oar3_OAR10_75828049	10	75828049	G	A	0.4252263	0.2810678	2.288853	0.1303062	0.1942068	0.1906952	0.152731	1453243573
Males	OAR10_83032095.1	10	75858275	G	A	0.4252263	0.2810678	2.288853	0.1303062	0.1942068	0.1906976	0.1522911	1453273799
Males	oar3_OAR13_7771942	13	7771942	A	G	-0.4591134	0.3034668	2.288851	0.1303063	0.194207	0.1906999	0.1183412	1612735640
Males	oar3_OAR14_56176261	14	56176261	A	C	0.2976985	0.1967745	2.28884	0.1303073	0.1942081	0.1907023	0.4706083	1744203816
Males	oar3_OAR2_60207795	2	60207795	A	C	0.3306466	0.2185529	2.288838	0.1303074	0.1942083	0.1907047	0.2965471	335833114
Males	oar3_OAR2_60226043	2	60226043	A	G	0.3306466	0.2185529	2.288838	0.1303074	0.1942083	0.1907071	0.2965471	335851362
Males	oar3_OAR2_60255409	2	60255409	A	C	0.3306466	0.2185529	2.288838	0.1303074	0.1942083	0.1907094	0.2974983	335880728
Males	oar3_OAR11_35772661	11	35772661	A	G	0.5576466	0.368607	2.288712	0.1303181	0.1942206	0.1907118	0.09647935	1499449244
Males	oar3_OAR3_82193176	3	82193176	G	A	0.473448	0.3129566	2.288633	0.1303247	0.1942283	0.1907142	0.114527	606770883
Males	oar3_OAR3_155516329	3	155516329	A	C	0.3164296	0.2091657	2.288619	0.1303259	0.1942297	0.1907166	0.4189189	680094036
Males	oar3_OAR17_68160302	17	68160302	A	C	0.323268	0.213686	2.288617	0.130326	0.1942299	0.190719	0.4725424	1971430340
Males	oar3_OAR17_68161583	17	68161583	A	G	0.323268	0.213686	2.288617	0.130326	0.1942299	0.1907213	0.4725424	1971431621
Males	oar3_OAR17_68172142	17	68172142	G	A	0.323268	0.213686	2.288617	0.130326	0.1942299	0.1907237	0.472561	1971442180
Males	oar3_OAR3_13929585	3	13929585	A	G	0.3108298	0.2054673	2.288547	0.1303319	0.1942366	0.1907261	0.4526066	538507292
Males	oar3_OAR3_13929643	3	13929643	A	G	0.3108298	0.2054673	2.288547	0.1303319	0.1942366	0.1907285	0.4526066	538507350
Males	oar3_OAR10_20668285	10	20668285	G	A	0.3108706	0.2054958	2.288513	0.1303347	0.1942399	0.1907308	0.4099315	1398083809
Males	oar3_OAR11_28820359	11	28820359	A	G	0.3704417	0.2448744	2.288511	0.1303349	0.1942402	0.1907332	0.2376103	1492496942
Males	oar3_OAR18_47574242	18	47574242	A	G	0.3535212	0.2336897	2.288505	0.1303354	0.1942408	0.1907356	0.2643678	2023012444
Males	oar3_OAR17_24274754	17	24274754	G	A	-0.3107616	0.2054252	2.288481	0.1303374	0.1942431	0.190738	0.3195946	1927544792
Males	oar3_OAR6_86484938	6	86484938	G	A	0.3056031	0.2020205	2.28836	0.1303476	0.1942548	0.1907404	0.4222973	1061556154
Males	oar3_OAR24_6131748	24	6131748	C	A	-0.3083705	0.2038537	2.288277	0.1303546	0.194263	0.1907427	0.4235453	2324593763
Males	oar3_OAR24_6145754	24	6145754	G	A	-0.3083705	0.2038537	2.288277	0.1303546	0.194263	0.1907451	0.4235453	2324607769
Males	oar3_OAR24_6146694	24	6146694	G	A	-0.3083705	0.2038537	2.288277	0.1303546	0.194263	0.1907475	0.4235453	2324608709
Males	oar3_OAR24_6154743	24	6154743	G	A	-0.3083705	0.2038537	2.288277	0.1303546	0.194263	0.1907499	0.4235453	2324616758
Males	oar3_OAR23_52358040	23	52358040	A	G	0.3623004	0.2395072	2.288234	0.1303582	0.1942671	0.1907522	0.2991222	2308579949
Males	oar3_OAR15_58480402	15	58480402	G	A	-0.4627623	0.3059228	2.28819	0.1303618	0.1942714	0.1907546	0.1203641	1809164700
Males	oar3_OAR15_58481204	15	58481204	G	A	-0.4627623	0.3059228	2.28819	0.1303618	0.1942714	0.190757	0.1203641	1809165502
Males	oar3_OAR12_69626479	12	69626479	C	A	-0.3076116	0.2033558	2.28819	0.1303619	0.1942715	0.1907594	0.4760297	1595532553
Males	oar3_OAR12_64550046	12	64550046	G	A	-0.3286925	0.2172957	2.288112	0.1303685	0.1942791	0.1907618	0.3543493	1590456120
Males	oar3_OAR3_8353500	3	8353500	G	A	-0.3617621	0.2391582	2.288104	0.1303691	0.1942798	0.1907641	0.2191504	532931207
Males	oar3_OAR3_8408030	3	8408030	G	A	-0.3617621	0.2391582	2.288104	0.1303691	0.1942798	0.1907665	0.2191504	532985737
Males	oar3_OAR17_68704446	17	68704446	G	A	0.3422291	0.2262484	2.288036	0.1303748	0.1942864	0.1907689	0.3010825	1971974484
Males	oar3_OAR18_33244679	18	33244679	G	A	0.3906351	0.2582512	2.28801	0.130377	0.194289	0.1907713	0.1968877	2008682881
Males	oar3_OAR18_33249478	18	33249478	A	G	0.3906351	0.2582512	2.28801	0.130377	0.194289	0.1907736	0.1968877	2008687680
Males	oar3_OAR6_93577654	6	93577654	A	G	0.3554137	0.2349683	2.287967	0.1303806	0.1942932	0.190776	0.2712551	1068648870
Males	OAR6_102588354.1	6	93578732	G	A	0.3554137	0.2349683	2.287967	0.1303806	0.1942932	0.1907784	0.2735849	1068649948
Males	oar3_OAR15_6435856	15	6435856	G	A	-0.5951529	0.3934699	2.287884	0.1303876	0.1943013	0.1907808	0.070413	1757120154
Males	oar3_OAR15_6457737	15	6457737	G	A	-0.5951529	0.3934699	2.287884	0.1303876	0.1943013	0.1907832	0.070413	1757142035
Males	oar3_OAR17_32372265	17	32372265	C	A	-0.3733998	0.2468653	2.287853	0.1303902	0.1943043	0.1907855	0.2064407	1935642303
Males	oar3_OAR17_32384351	17	32384351	A	G	-0.3733998	0.2468653	2.287853	0.1303902	0.1943043	0.1907879	0.2064407	1935654389
Males	oar3_OAR17_32384599	17	32384599	A	G	-0.3733998	0.2468653	2.287853	0.1303902	0.1943043	0.1907903	0.2064407	1935654637
Males	oar3_OAR7_77699154	7	77699154	G	A	-0.3117066	0.2060804	2.287803	0.1303944	0.1943092	0.1907927	0.3582039	1169772567
Males	oar3_OAR1_100884705	1	100884705	G	A	-0.2961895	0.1958235	2.287756	0.1303983	0.1943137	0.190795	0.4579343	100946613
Males	oar3_OAR1_100894305	1	100894305	A	G	-0.2961895	0.1958235	2.287756	0.1303983	0.1943137	0.1907974	0.4582763	100956213
Males	oar3_OAR15_71286988	15	71286988	G	A	-1.302797	0.8613354	2.287751	0.1303988	0.1943142	0.1907998	0.01012146	1821971286
Males	oar3_OAR15_71293840	15	71293840	A	G	-1.302797	0.8613354	2.287751	0.1303988	0.1943142	0.1908022	0.01012146	1821978138
Males	oar3_OAR15_71304150	15	71304150	A	G	-1.302797	0.8613354	2.287751	0.1303988	0.1943142	0.1908046	0.01012146	1821988448
Males	oar3_OAR15_71306845	15	71306845	A	G	-1.302797	0.8613354	2.287751	0.1303988	0.1943142	0.1908069	0.01012146	1821991143
Males	oar3_OAR15_71375001	15	71375001	A	G	-1.302797	0.8613354	2.287751	0.1303988	0.1943142	0.1908093	0.01012146	1822059299
Males	oar3_OAR15_71380159	15	71380159	C	A	-1.302797	0.8613354	2.287751	0.1303988	0.1943142	0.1908117	0.01012146	1822064457
Males	oar3_OAR15_71387255	15	71387255	G	A	-1.302797	0.8613354	2.287751	0.1303988	0.1943142	0.1908141	0.01012146	1822071553
Males	oar3_OAR15_71393431	15	71393431	C	A	-1.302797	0.8613354	2.287751	0.1303988	0.1943142	0.1908164	0.01012146	1822077729
Males	oar3_OAR15_71430381	15	71430381	G	A	-1.302797	0.8613354	2.287751	0.1303988	0.1943142	0.1908188	0.01012146	1822114679
Males	oar3_OAR15_71446872	15	71446872	A	G	-1.302797	0.8613354	2.287751	0.1303988	0.1943142	0.1908212	0.01012146	1822131170
Males	oar3_OAR15_71462727	15	71462727	A	G	-1.302797	0.8613354	2.287751	0.1303988	0.1943142	0.1908236	0.01012146	1822147025
Males	oar3_OAR20_43963403	20	43963403	G	A	0.3177205	0.2100628	2.287665	0.130406	0.1943226	0.190826	0.3658125	2148230913
Males	oar3_OAR3_219612980	3	219612980	A	G	-0.3092142	0.2044401	2.287633	0.1304086	0.1943257	0.1908283	0.3862255	744190687
Males	oar3_OAR3_219615147	3	219615147	A	G	-0.3092142	0.2044401	2.287633	0.1304086	0.1943257	0.1908307	0.3866397	744192854
Males	oar3_OAR9_39246353	9	39246353	G	A	0.3173804	0.2098401	2.287616	0.1304101	0.1943274	0.1908331	0.4224255	1321969032
Males	oar3_OAR3_158125839	3	158125839	G	A	0.3596555	0.2377911	2.287611	0.1304105	0.1943279	0.1908355	0.2478085	682703546
Males	oar3_OAR18_61180218	18	61180218	A	G	0.3309033	0.2187858	2.287514	0.1304186	0.1943373	0.1908378	0.3256534	2036618420
Males	oar3_OAR18_61181151	18	61181151	G	A	0.3309033	0.2187858	2.287514	0.1304186	0.1943373	0.1908402	0.3256534	2036619353
Males	oar3_OAR7_90588368	7	90588368	G	A	-0.7248574	0.4792627	2.287483	0.1304213	0.1943404	0.1908426	0.04487179	1182661781
Males	oar3_OAR7_90611343	7	90611343	G	A	-0.7248574	0.4792627	2.287483	0.1304213	0.1943404	0.190845	0.04487179	1182684756
Males	oar3_OAR20_47948975	20	47948975	G	A	-0.3187856	0.2107774	2.287438	0.130425	0.1943447	0.1908474	0.4334909	2152216485
Males	OAR1_165760275_X.1	1	154019699	G	C	-0.3403852	0.2250621	2.287371	0.1304307	0.1943513	0.1908497	0.2995283	154081607
Males	oar3_OAR17_33904762	17	33904762	G	A	-0.3840284	0.2539206	2.28734	0.1304333	0.1943543	0.1908521	0.199187	1937174800
Males	oar3_OAR3_162846762	3	162846762	A	G	-0.3083954	0.2039123	2.28733	0.1304341	0.1943552	0.1908545	0.4390162	687424469
Males	oar3_OAR3_202743941	3	202743941	A	C	-0.4002682	0.2646628	2.287265	0.1304396	0.1943616	0.1908569	0.1930358	727321648
Males	OAR1_189372172.1	1	175673668	A	G	0.316815	0.2094867	2.28717	0.1304476	0.1943709	0.1908592	0.476062	175735576
Males	oar3_OAR3_148836761	3	148836761	G	A	0.3076839	0.2034495	2.287159	0.1304485	0.1943719	0.1908616	0.474307	673414468
Males	oar3_OAR18_33620384	18	33620384	A	G	0.4307507	0.284826	2.287139	0.1304502	0.1943739	0.190864	0.1568826	2009058586
Males	oar3_OAR26_42567987	26	42567987	A	C	-0.3303264	0.218423	2.287124	0.1304514	0.1943753	0.1908664	0.3588791	2448352270
Males	OARX_15353072.1	27	9182037	A	G	0.3095143	0.2046625	2.287098	0.1304537	0.194378	0.1908688	0.1584459	2458927381
Males	oar3_OAR2_21476399	2	21476399	G	A	0.4404693	0.2912561	2.28708	0.1304552	0.1943797	0.1908711	0.1406356	297101718
Males	oar3_OAR5_81436401	5	81436401	G	A	-0.5458316	0.3609275	2.287059	0.1304569	0.1943817	0.1908735	0.1037736	949451752
Males	oar3_OAR9_57734248	9	57734248	A	G	0.3363916	0.2224412	2.286966	0.1304647	0.1943908	0.1908759	0.2937205	1340456927
Males	oar3_OAR12_64650338	12	64650338	C	A	-0.3283277	0.2171108	2.286927	0.130468	0.1943946	0.1908783	0.3370445	1590556412
Males	oar3_OAR9_60099601	9	60099601	G	A	-0.3111912	0.2057814	2.286874	0.1304725	0.1943998	0.1908806	0.4588949	1342822280
Males	oar3_OAR9_60205603	9	60205603	C	A	-0.3111912	0.2057814	2.286874	0.1304725	0.1943998	0.190883	0.4588949	1342928282
Males	oar3_OAR9_60217098	9	60217098	G	A	-0.3111912	0.2057814	2.286874	0.1304725	0.1943998	0.1908854	0.4588949	1342939777
Males	oar3_OAR9_60275394	9	60275394	G	A	-0.3111912	0.2057814	2.286874	0.1304725	0.1943998	0.1908878	0.4588949	1342998073
Males	oar3_OAR9_60279214	9	60279214	G	A	-0.3111912	0.2057814	2.286874	0.1304725	0.1943998	0.1908902	0.4588949	1343001893
Males	oar3_OAR9_60303272	9	60303272	G	A	-0.3111912	0.2057814	2.286874	0.1304725	0.1943998	0.1908925	0.4588949	1343025951
Males	oar3_OAR9_60376339	9	60376339	A	G	-0.3111912	0.2057814	2.286874	0.1304725	0.1943998	0.1908949	0.4588949	1343099018
Males	oar3_OAR5_23826093	5	23826093	G	A	0.5164234	0.3414979	2.28684	0.1304753	0.1944031	0.1908973	0.06911666	891841444
Males	oar3_OAR1_268343332	1	268343332	A	G	-0.3334161	0.220481	2.286812	0.1304776	0.1944058	0.1908997	0.3136646	268405240
Males	oar3_OAR1_268369403	1	268369403	A	G	-0.3334161	0.220481	2.286812	0.1304776	0.1944058	0.190902	0.3136646	268431311
Males	oar3_OAR17_16973421	17	16973421	A	C	-0.4628828	0.3061023	2.286698	0.1304872	0.1944169	0.1909044	0.1449764	1920243459
Males	oar3_OAR9_23968588	9	23968588	G	A	0.3638109	0.2405901	2.28663	0.130493	0.1944236	0.1909068	0.2407157	1306691267
Males	oar3_OAR4_63538554	4	63538554	G	A	0.3177321	0.2101213	2.286556	0.1304992	0.1944308	0.1909092	0.4942645	812346326
Males	oar3_OAR4_63555963	4	63555963	G	A	0.3177321	0.2101213	2.286556	0.1304992	0.1944308	0.1909116	0.4942645	812363735
Males	oar3_OAR4_63556195	4	63556195	G	A	0.3177321	0.2101213	2.286556	0.1304992	0.1944308	0.1909139	0.4942645	812363967
Males	oar3_OAR9_94302414	9	94302414	G	A	-0.3155757	0.2086963	2.286534	0.1305011	0.1944329	0.1909163	0.4252022	1377025093
Males	oar3_OAR5_62319825	5	62319825	G	A	0.3118416	0.206228	2.28651	0.1305031	0.1944353	0.1909187	0.4878378	930335176
Males	oar3_OAR13_76458353	13	76458353	G	A	0.3259454	0.2155585	2.286438	0.1305091	0.1944423	0.1909211	0.3682432	1681422051
Males	oar3_OAR19_44484943	19	44484943	G	A	-0.3513099	0.2323334	2.286429	0.1305099	0.1944432	0.1909234	0.244249	2088431693
Males	oar3_OAR19_44485237	19	44485237	G	A	-0.3513099	0.2323334	2.286429	0.1305099	0.1944432	0.1909258	0.244249	2088431987
Males	oar3_OAR7_17039277	7	17039277	G	A	-0.5240132	0.3465482	2.286425	0.1305102	0.1944435	0.1909282	0.09655638	1109112690
Males	oar3_OAR3_30443652	3	30443652	A	G	0.3264974	0.215933	2.286238	0.1305259	0.1944618	0.1909306	0.3131793	555021359
Males	oar3_OAR7_42410540	7	42410540	A	C	0.4367762	0.2888697	2.286199	0.1305292	0.1944656	0.190933	0.120283	1134483953
Males	oar3_OAR7_42436612	7	42436612	A	G	0.4367762	0.2888697	2.286199	0.1305292	0.1944656	0.1909353	0.120283	1134510025
Males	oar3_OAR7_42439164	7	42439164	A	G	0.4367762	0.2888697	2.286199	0.1305292	0.1944656	0.1909377	0.120283	1134512577
Males	oar3_OAR7_42451240	7	42451240	G	A	0.4367762	0.2888697	2.286199	0.1305292	0.1944656	0.1909401	0.120283	1134524653
Males	oar3_OAR7_42456020	7	42456020	A	C	0.4367762	0.2888697	2.286199	0.1305292	0.1944656	0.1909425	0.120283	1134529433
Males	oar3_OAR7_42458001	7	42458001	A	G	0.4367762	0.2888697	2.286199	0.1305292	0.1944656	0.1909448	0.120283	1134531414
Males	oar3_OAR7_42471301	7	42471301	A	G	0.4367762	0.2888697	2.286199	0.1305292	0.1944656	0.1909472	0.1206199	1134544714
Males	oar3_OAR7_42471365	7	42471365	G	A	0.4367762	0.2888697	2.286199	0.1305292	0.1944656	0.1909496	0.1223046	1134544778
Males	oar3_OAR7_42482804	7	42482804	A	G	0.4367762	0.2888697	2.286199	0.1305292	0.1944656	0.190952	0.1206199	1134556217
Males	oar3_OAR7_42498744	7	42498744	G	A	0.4367762	0.2888697	2.286199	0.1305292	0.1944656	0.1909544	0.1206199	1134572157
Males	oar3_OAR7_42503139	7	42503139	A	G	0.4367762	0.2888697	2.286199	0.1305292	0.1944656	0.1909567	0.1206199	1134576552
Males	oar3_OAR7_42516216	7	42516216	G	A	0.4367762	0.2888697	2.286199	0.1305292	0.1944656	0.1909591	0.1206199	1134589629
Males	oar3_OAR7_42521436	7	42521436	A	G	0.4367762	0.2888697	2.286199	0.1305292	0.1944656	0.1909615	0.1209569	1134594849
Males	oar3_OAR7_42530315	7	42530315	G	A	0.4367762	0.2888697	2.286199	0.1305292	0.1944656	0.1909639	0.1209569	1134603728
Males	oar3_OAR7_42533580	7	42533580	A	C	0.4367762	0.2888697	2.286199	0.1305292	0.1944656	0.1909662	0.1209569	1134606993
Males	oar3_OAR7_42551908	7	42551908	C	A	0.4367762	0.2888697	2.286199	0.1305292	0.1944656	0.1909686	0.1206199	1134625321
Males	oar3_OAR7_32730169	7	32730169	A	G	0.3544013	0.2343905	2.286181	0.1305307	0.1944674	0.190971	0.2971698	1124803582
Males	oar3_OAR6_22338160	6	22338160	C	A	0.3254206	0.2152238	2.286175	0.1305312	0.1944679	0.1909734	0.3640054	997409376
Males	oar3_OAR3_31113527	3	31113527	G	A	0.8913997	0.5895704	2.285986	0.1305471	0.1944864	0.1909758	0.0300879	555691234
Males	oar3_OAR9_80236822	9	80236822	A	G	0.3085263	0.2040595	2.285971	0.1305484	0.1944878	0.1909781	0.4514596	1362959501
Males	oar3_OAR25_22366011	25	22366011	A	G	-0.5215811	0.3449774	2.285927	0.1305522	0.1944922	0.1909805	0.09100135	2382825988
Males	oar3_OAR1_52304290	1	52304290	G	A	-0.3156883	0.208802	2.285851	0.1305585	0.1944995	0.1909829	0.4783505	52366198
Males	oar3_OAR10_12203890	10	12203890	A	C	-0.3096946	0.2048441	2.285705	0.1305708	0.1945138	0.1909853	0.4644309	1389619414
Males	OAR2_26017745.1	2	25258217	A	G	0.3115993	0.2061043	2.285699	0.1305713	0.1945144	0.1909876	0.3601752	300883536
Males	oar3_OAR16_17260663	16	17260663	A	C	0.3070262	0.2030823	2.285634	0.1305768	0.1945208	0.19099	0.4261134	1848832125
Males	oar3_OAR11_23031501	11	23031501	G	A	-0.3080917	0.2037924	2.285515	0.1305868	0.1945324	0.1909924	0.4228687	1486708084
Males	oar3_OAR11_23075734	11	23075734	G	A	-0.3080917	0.2037924	2.285515	0.1305868	0.1945324	0.1909948	0.4237288	1486752317
Males	oar3_OAR15_5788752	15	5788752	G	A	-0.3658746	0.2420152	2.28549	0.1305889	0.1945348	0.1909972	0.2400539	1756473050
Males	oar3_OAR15_5793970	15	5793970	G	A	-0.3658746	0.2420152	2.28549	0.1305889	0.1945348	0.1909995	0.2400539	1756478268
Males	oar3_OAR15_5846234	15	5846234	G	A	-0.3658746	0.2420152	2.28549	0.1305889	0.1945348	0.1910019	0.2398785	1756530532
Males	oar3_OAR15_5864016	15	5864016	A	G	-0.3658746	0.2420152	2.28549	0.1305889	0.1945348	0.1910043	0.2398785	1756548314
Males	oar3_OAR5_105532647	5	105532647	G	A	-0.4567657	0.302138	2.285473	0.1305903	0.1945364	0.1910067	0.1476736	973547998
Males	oar3_OAR25_663855	25	663855	C	A	-0.322105	0.2130651	2.285441	0.130593	0.1945396	0.191009	0.4888664	2361123832
Males	oar3_OAR3_132492539	3	132492539	G	A	0.3625201	0.2398051	2.285322	0.1306031	0.1945512	0.1910114	0.2433988	657070246
Males	oar3_OAR4_7580998	4	7580998	A	G	0.3060277	0.2024364	2.285305	0.1306045	0.1945529	0.1910138	0.4509472	756388770
Males	oar3_OAR4_7613385	4	7613385	G	A	0.3060277	0.2024364	2.285305	0.1306045	0.1945529	0.1910162	0.4513185	756421157
Males	oar3_OAR1_43471891	1	43471891	A	G	0.449219	0.2971593	2.28527	0.1306074	0.1945563	0.1910186	0.1347063	43533799
Males	oar3_OAR1_43484960	1	43484960	A	C	0.449219	0.2971593	2.28527	0.1306074	0.1945563	0.1910209	0.1349528	43546868
Males	oar3_OAR23_6779267	23	6779267	A	G	0.4110535	0.2719156	2.285223	0.1306114	0.1945609	0.1910233	0.182861	2263001176
Males	oar3_OAR1_148186635	1	148186635	A	G	0.3131885	0.2071794	2.285169	0.1306159	0.1945661	0.1910257	0.4487705	148248543
Males	oar3_OAR8_37199339	8	37199339	A	C	-0.3552307	0.2349926	2.285138	0.1306185	0.1945692	0.1910281	0.2740841	1229349618
Males	oar3_OAR17_60886166	17	60886166	G	A	-0.4789138	0.3168174	2.285056	0.1306255	0.1945772	0.1910304	0.1374663	1964156204
Males	oar3_OAR3_187022423	3	187022423	C	A	-0.5195295	0.3436931	2.284961	0.1306334	0.1945864	0.1910328	0.105802	711600130
Males	oar3_OAR7_26321514	7	26321514	A	G	0.3001034	0.198534	2.284924	0.1306365	0.19459	0.1910352	0.5003394	1118394927
Males	oar3_OAR13_35626607	13	35626607	G	A	-0.3031136	0.200528	2.284866	0.1306415	0.1945958	0.1910376	0.3962838	1640590305
Males	OAR8_35876031.1	8	33029464	G	A	0.305122	0.2018585	2.284827	0.1306447	0.1945996	0.19104	0.3669137	1225179743
Males	oar3_OAR16_26337637	16	26337637	A	G	0.3277815	0.21685	2.28481	0.1306462	0.1946012	0.1910423	0.3364865	1857909099
Males	oar3_OAR1_175675812	1	175675812	G	A	0.3166291	0.2094751	2.28474	0.130652	0.194608	0.1910447	0.4765784	175737720
Males	oar3_OAR1_175698825	1	175698825	G	A	0.3166291	0.2094751	2.28474	0.130652	0.194608	0.1910471	0.4765784	175760733
Males	oar3_OAR2_169423652	2	169423652	A	G	-0.3316896	0.2194394	2.284729	0.1306529	0.1946091	0.1910495	0.2873989	445048971
Males	oar3_OAR2_169423660	2	169423660	G	A	-0.3316896	0.2194394	2.284729	0.1306529	0.1946091	0.1910518	0.2873989	445048979
Males	oar3_OAR2_169437351	2	169437351	A	G	-0.3316896	0.2194394	2.284729	0.1306529	0.1946091	0.1910542	0.2873989	445062670
Males	oar3_OAR2_169439053	2	169439053	A	G	-0.3316896	0.2194394	2.284729	0.1306529	0.1946091	0.1910566	0.2873989	445064372
Males	OAR2_179521654.1	2	169443127	C	A	-0.3316896	0.2194394	2.284729	0.1306529	0.1946091	0.191059	0.2873989	445068446
Males	oar3_OAR2_23636174	2	23636174	A	G	0.9232026	0.6107888	2.284609	0.130663	0.1946208	0.1910614	0.03757617	299261493
Males	oar3_OAR2_23693364	2	23693364	A	G	0.9232026	0.6107888	2.284609	0.130663	0.1946208	0.1910637	0.03757617	299318683
Males	oar3_OAR2_23697794	2	23697794	A	G	0.9232026	0.6107888	2.284609	0.130663	0.1946208	0.1910661	0.03757617	299323113
Males	oar3_OAR2_23717705	2	23717705	G	A	0.9232026	0.6107888	2.284609	0.130663	0.1946208	0.1910685	0.03757617	299343024
Males	oar3_OAR2_23728048	2	23728048	G	A	0.9232026	0.6107888	2.284609	0.130663	0.1946208	0.1910709	0.03757617	299353367
Males	oar3_OAR5_56271418	5	56271418	G	A	0.4566289	0.3021106	2.284519	0.1306706	0.1946296	0.1910732	0.1135903	924286769
Males	OAR17_16676148.1	17	15020629	A	G	0.3818294	0.2526283	2.284413	0.1306795	0.1946399	0.1910756	0.2210243	1918290667
Males	oar3_OAR19_32283504	19	32283504	A	G	-0.7024452	0.4647561	2.284413	0.1306796	0.19464	0.191078	0.06017579	2076230254
Males	oar3_OAR19_32310474	19	32310474	G	A	-0.7024452	0.4647561	2.284413	0.1306796	0.19464	0.1910804	0.06017579	2076257224
Males	oar3_OAR5_13413161	5	13413161	C	A	-0.7451964	0.4930435	2.284394	0.1306812	0.1946418	0.1910828	0.04959514	881428512
Males	oar3_OAR5_13982985	5	13982985	A	G	-0.7451964	0.4930435	2.284394	0.1306812	0.1946418	0.1910851	0.04989885	881998336
Males	oar3_OAR4_108946381	4	108946381	C	A	-0.3431527	0.2270411	2.284367	0.1306835	0.1946445	0.1910875	0.3671186	857754153
Males	s31693.1	24	36076909	A	G	-0.4779029	0.3162013	2.284294	0.1306896	0.1946516	0.1910899	0.1071429	2354538924
Males	OAR1_164679521.1	0	6694	A	G	-0.2983306	0.1973897	2.284266	0.1306919	0.1946543	0.1910923	0.4234659	6694
Males	oar3_OAR6_113957514	6	113957514	G	A	0.3290337	0.2177046	2.28426	0.1306925	0.1946549	0.1910946	0.2927654	1089028730
Males	s36182.1	6	113957987	A	G	0.3290337	0.2177046	2.28426	0.1306925	0.1946549	0.191097	0.29265	1089029203
Males	OARX_80686953.1	27	121504847	G	A	-0.2554896	0.1690472	2.284182	0.130699	0.1946625	0.1910994	0.2231962	2571250191
Males	oar3_OAR13_30421137	13	30421137	A	G	0.3278439	0.2169235	2.28413	0.1307034	0.1946676	0.1911018	0.31643	1635384835
Males	oar3_OAR13_30427600	13	30427600	A	G	0.3278439	0.2169235	2.28413	0.1307034	0.1946676	0.1911042	0.31643	1635391298
Males	oar3_OAR10_59006374	10	59006374	G	A	-0.4074266	0.2695866	2.284032	0.1307116	0.1946771	0.1911065	0.1996622	1436421898
Males	oar3_OAR13_15248798	13	15248798	G	A	-0.2986057	0.1975872	2.283908	0.1307221	0.1946893	0.1911089	0.4726536	1620212496
Males	oar3_OAR14_10245559	14	10245559	G	A	-0.3022388	0.1999932	2.283862	0.130726	0.1946938	0.1911113	0.4450067	1698273114
Males	oar3_OAR14_10252749	14	10252749	A	G	-0.3022388	0.1999932	2.283862	0.130726	0.1946938	0.1911137	0.4450067	1698280304
Males	oar3_OAR3_209547893	3	209547893	G	A	-0.5511557	0.3647069	2.283814	0.1307301	0.1946985	0.191116	0.08372721	734125600
Males	oar3_OAR3_209594716	3	209594716	A	G	-0.5511557	0.3647069	2.283814	0.1307301	0.1946985	0.1911184	0.08372721	734172423
Males	OAR7_76274917.1	7	69608700	A	G	0.7597708	0.5027543	2.283776	0.1307332	0.1947022	0.1911208	0.03874663	1161682113
Males	oar3_OAR24_17608158	24	17608158	A	G	0.3217629	0.2129175	2.283754	0.1307351	0.1947044	0.1911232	0.3864718	2336070173
Males	oar3_OAR24_17611862	24	17611862	G	A	0.3217629	0.2129175	2.283754	0.1307351	0.1947044	0.1911256	0.3864718	2336073877
Males	oar3_OAR24_17617296	24	17617296	A	G	0.3217629	0.2129175	2.283754	0.1307351	0.1947044	0.1911279	0.3864718	2336079311
Males	oar3_OAR24_17621712	24	17621712	A	G	0.3217629	0.2129175	2.283754	0.1307351	0.1947044	0.1911303	0.3864718	2336083727
Males	oar3_OAR24_17625876	24	17625876	G	A	0.3217629	0.2129175	2.283754	0.1307351	0.1947044	0.1911327	0.3863946	2336087891
Males	oar3_OAR5_5160325	5	5160325	A	G	0.6387407	0.4226713	2.283724	0.1307376	0.1947073	0.1911351	0.08047945	873175676
Males	oar3_OAR5_87488586	5	87488586	C	A	-0.3377697	0.2235125	2.283693	0.1307403	0.1947103	0.1911374	0.2828726	955503937
Males	oar3_OAR5_87510808	5	87510808	A	C	-0.3377697	0.2235125	2.283693	0.1307403	0.1947103	0.1911398	0.2828726	955526159
Males	oar3_OAR5_87520494	5	87520494	A	G	-0.3377697	0.2235125	2.283693	0.1307403	0.1947103	0.1911422	0.2828726	955535845
Males	oar3_OAR5_87542302	5	87542302	C	G	-0.3377697	0.2235125	2.283693	0.1307403	0.1947103	0.1911446	0.2828726	955557653
Males	oar3_OAR3_89307233	3	89307233	G	A	0.3103701	0.2053821	2.283675	0.1307417	0.194712	0.191147	0.4638758	613884940
Males	oar3_OAR3_89328540	3	89328540	G	A	0.3103701	0.2053821	2.283675	0.1307417	0.194712	0.1911493	0.4638758	613906247
Males	oar3_OAR3_89353445	3	89353445	A	G	0.3103701	0.2053821	2.283675	0.1307417	0.194712	0.1911517	0.4638758	613931152
Males	oar3_OAR3_89360715	3	89360715	A	G	0.3103701	0.2053821	2.283675	0.1307417	0.194712	0.1911541	0.4638758	613938422
Males	oar3_OAR3_89378021	3	89378021	A	C	0.3103701	0.2053821	2.283675	0.1307417	0.194712	0.1911565	0.4635381	613955728
Males	oar3_OAR2_20781011	2	20781011	G	A	-0.3076928	0.2036117	2.283648	0.1307441	0.1947147	0.1911588	0.3902439	296406330
Males	oar3_OAR2_21048999	2	21048999	A	G	-0.3076928	0.2036117	2.283648	0.1307441	0.1947147	0.1911612	0.3902439	296674318
Males	OAR1_79518018.1	1	74316221	C	A	-0.3100815	0.2051959	2.28357	0.1307506	0.1947223	0.1911636	0.3315364	74378129
Males	oar3_OAR2_18349477	2	18349477	C	A	0.3317681	0.2195488	2.283533	0.1307537	0.194726	0.191166	0.264686	293974796
Males	oar3_OAR2_18369862	2	18369862	G	A	0.3317681	0.2195488	2.283533	0.1307537	0.194726	0.1911684	0.264686	293995181
Males	oar3_OAR2_18413627	2	18413627	A	C	0.3317681	0.2195488	2.283533	0.1307537	0.194726	0.1911707	0.264686	294038946
Males	oar3_OAR2_18427383	2	18427383	C	A	0.3317681	0.2195488	2.283533	0.1307537	0.194726	0.1911731	0.264686	294052702
Males	oar3_OAR8_30997913	8	30997913	G	A	-0.435428	0.2881554	2.283386	0.1307661	0.1947403	0.1911755	0.1495611	1223148192
Males	oar3_OAR8_31014090	8	31014090	G	A	-0.435428	0.2881554	2.283386	0.1307661	0.1947403	0.1911779	0.1495611	1223164369
Males	OAR2_160946331.1	2	151793561	A	G	0.332457	0.220012	2.28338	0.1307666	0.1947409	0.1911802	0.3126685	427418880
Males	oar3_OAR2_131675504	2	131675504	C	A	-0.3187909	0.2109747	2.283239	0.1307785	0.1947547	0.1911826	0.4665314	407300823
Males	oar3_OAR4_21019113	4	21019113	G	A	0.4639866	0.3070698	2.283162	0.130785	0.1947622	0.191185	0.1269465	769826885
Males	oar3_OAR1_96624053	1	96624053	G	A	0.3169282	0.209749	2.283084	0.1307916	0.1947698	0.1911874	0.4081007	96685961
Males	oar3_OAR9_22695596	9	22695596	C	A	0.3428507	0.2269092	2.282999	0.1307987	0.1947782	0.1911898	0.3172623	1305418275
Males	oar3_OAR3_14292099	3	14292099	G	A	0.5964689	0.3947622	2.282992	0.1307993	0.1947788	0.1911921	0.08541526	538869806
Males	oar3_OAR20_43198392	20	43198392	C	A	0.6141705	0.4064821	2.282943	0.1308035	0.1947836	0.1911945	0.06570081	2147465902
Males	oar3_OAR20_43201253	20	43201253	G	A	0.6141705	0.4064821	2.282943	0.1308035	0.1947836	0.1911969	0.06570081	2147468763
Males	oar3_OAR20_43246227	20	43246227	A	G	0.6141705	0.4064821	2.282943	0.1308035	0.1947836	0.1911993	0.06570081	2147513737
Males	oar3_OAR1_22006016	1	22006016	A	G	-0.4487171	0.29698	2.282921	0.1308053	0.1947858	0.1912016	0.1298701	22067924
Males	oar3_OAR1_22031256	1	22031256	A	G	-0.4487171	0.29698	2.282921	0.1308053	0.1947858	0.191204	0.1298701	22093164
Males	oar3_OAR1_231607234	1	231607234	G	A	0.5103321	0.337765	2.282845	0.1308117	0.1947932	0.1912064	0.1059379	231669142
Males	oar3_OAR1_231607948	1	231607948	A	G	0.5103321	0.337765	2.282845	0.1308117	0.1947932	0.1912088	0.1059379	231669856
Males	oar3_OAR21_47446084	21	47446084	G	A	-0.408723	0.2705152	2.282837	0.1308124	0.194794	0.1912112	0.1475354	2202830024
Males	oar3_OAR21_47529051	21	47529051	C	A	-0.408723	0.2705152	2.282837	0.1308124	0.194794	0.1912135	0.1477733	2202912991
Males	oar3_OAR5_13298470	5	13298470	A	G	-0.3299464	0.2183774	2.282818	0.130814	0.1947959	0.1912159	0.3570465	881313821
Males	oar3_OAR5_13299419	5	13299419	G	A	-0.3299464	0.2183774	2.282818	0.130814	0.1947959	0.1912183	0.3570465	881314770
Males	oar3_OAR7_2360479	7	2360479	G	A	0.4013047	0.2656074	2.282801	0.1308154	0.1947975	0.1912207	0.1865267	1094433892
Males	oar3_OAR1_95820898	1	95820898	C	A	-0.525321	0.3476898	2.282788	0.1308165	0.1947987	0.191223	0.1037992	95882806
Males	oar3_OAR19_44517766	19	44517766	A	C	-0.3273154	0.2166377	2.282783	0.1308169	0.1947992	0.1912254	0.275118	2088464516
Males	oar3_OAR19_44531839	19	44531839	A	C	-0.3273154	0.2166377	2.282783	0.1308169	0.1947992	0.1912278	0.275118	2088478589
Males	oar3_OAR14_33264613	14	33264613	A	C	0.3917159	0.2592623	2.282778	0.1308174	0.1947998	0.1912302	0.1650943	1721292168
Males	oar3_OAR3_223022124	3	223022124	A	G	0.3460091	0.2290107	2.282777	0.1308175	0.1947999	0.1912326	0.2298497	747599831
Males	oar3_OAR1_208881116	1	208881116	A	G	0.3785571	0.2505587	2.282674	0.1308262	0.19481	0.1912349	0.2367347	208943024
Males	oar3_OAR12_34289455	12	34289455	C	A	-0.3981937	0.2635563	2.282663	0.1308271	0.194811	0.1912373	0.1492588	1560195529
Males	oar3_OAR12_34293051	12	34293051	A	C	-0.3981937	0.2635563	2.282663	0.1308271	0.194811	0.1912397	0.1492588	1560199125
Males	oar3_OAR12_34296816	12	34296816	G	A	-0.3981937	0.2635563	2.282663	0.1308271	0.194811	0.1912421	0.1492588	1560202890
Males	oar3_OAR12_34298129	12	34298129	A	G	-0.3981937	0.2635563	2.282663	0.1308271	0.194811	0.1912444	0.1492588	1560204203
Males	oar3_OAR12_34302794	12	34302794	G	A	-0.3981937	0.2635563	2.282663	0.1308271	0.194811	0.1912468	0.1492588	1560208868
Males	oar3_OAR1_151918118	1	151918118	G	A	-0.385931	0.2554451	2.282571	0.1308348	0.19482	0.1912492	0.1898305	151980026
Males	oar3_OAR7_55304431	7	55304431	A	G	0.3716908	0.2460218	2.28253	0.1308383	0.194824	0.1912516	0.2136119	1147377844
Males	oar3_OAR6_88228414	6	88228414	G	A	-0.4487757	0.2970554	2.282358	0.1308528	0.1948408	0.191254	0.1362407	1063299630
Males	oar3_OAR18_60183383	18	60183383	G	A	-0.3088282	0.2044219	2.282334	0.1308548	0.1948432	0.1912563	0.4136302	2035621585
Males	oar3_OAR24_29600999	24	29600999	A	G	0.4656352	0.3082168	2.282334	0.1308549	0.1948432	0.1912587	0.1395819	2348063014
Males	oar3_OAR24_29601079	24	29601079	A	G	0.4656352	0.3082168	2.282334	0.1308549	0.1948432	0.1912611	0.1395819	2348063094
Males	oar3_OAR24_29653428	24	29653428	G	A	0.4656352	0.3082168	2.282334	0.1308549	0.1948432	0.1912635	0.1394879	2348115443
Males	OAR26_49649467.1	26	43770955	A	C	0.317196	0.2099621	2.282304	0.1308574	0.1948461	0.1912658	0.3376011	2449555238
Males	oar3_OAR19_7759920	19	7759920	G	A	-0.2908452	0.1925226	2.282235	0.1308631	0.1948528	0.1912682	0.4983131	2051706670
Males	oar3_OAR22_44542758	22	44542758	A	G	0.3030977	0.2006361	2.282164	0.1308692	0.1948598	0.1912706	0.4338535	2249966225
Males	OAR10_41054879.1	10	40270353	G	A	0.4049468	0.2680607	2.282074	0.1308768	0.1948686	0.191273	0.1940701	1417685877
Males	OAR2_222903133.1	2	210644328	G	A	0.3094695	0.2048622	2.281982	0.1308846	0.1948776	0.1912754	0.4059973	486269647
Males	oar3_OAR6_107403192	6	107403192	A	G	0.4103456	0.2716491	2.281828	0.1308975	0.1948926	0.1912777	0.1750169	1082474408
Males	oar3_OAR17_10249698	17	10249698	A	G	-0.4886193	0.3234668	2.281822	0.130898	0.1948932	0.1912801	0.09871968	1913519736
Males	OAR5_59337838.1	5	54471224	A	G	0.3230701	0.2138739	2.281802	0.1308997	0.1948952	0.1912825	0.3915094	922486575
Males	oar3_OAR9_89123005	9	89123005	A	C	-0.4678937	0.3097482	2.281796	0.1309003	0.1948958	0.1912849	0.1516588	1371845684
Males	oar3_OAR10_35643280	10	35643280	G	A	0.3238461	0.2143904	2.281743	0.1309047	0.194901	0.1912872	0.3813732	1413058804
Males	oar3_OAR10_35662310	10	35662310	A	G	0.3238461	0.2143904	2.281743	0.1309047	0.194901	0.1912896	0.3813732	1413077834
Males	oar3_OAR10_35664338	10	35664338	G	A	0.3238461	0.2143904	2.281743	0.1309047	0.194901	0.191292	0.3813732	1413079862
Males	oar3_OAR10_35667537	10	35667537	A	C	0.3238461	0.2143904	2.281743	0.1309047	0.194901	0.1912944	0.3812925	1413083061
Males	oar3_OAR10_35677517	10	35677517	A	C	0.3238461	0.2143904	2.281743	0.1309047	0.194901	0.1912968	0.3815521	1413093041
Males	oar3_OAR10_35680568	10	35680568	G	A	0.3238461	0.2143904	2.281743	0.1309047	0.194901	0.1912991	0.3819728	1413096092
Males	oar3_OAR10_36369348	10	36369348	A	C	0.3238461	0.2143904	2.281743	0.1309047	0.194901	0.1913015	0.3821332	1413784872
Males	oar3_OAR23_2144465	23	2144465	G	A	0.3769026	0.249515	2.281733	0.1309056	0.194902	0.1913039	0.2533693	2258366374
Males	oar3_OAR23_2241731	23	2241731	G	A	0.3769026	0.249515	2.281733	0.1309056	0.194902	0.1913063	0.2523585	2258463640
Males	oar3_OAR1_29591937	1	29591937	G	A	0.3332264	0.2206032	2.281683	0.1309097	0.1949068	0.1913086	0.3288227	29653845
Males	oar3_OAR1_29592215	1	29592215	C	A	0.3332264	0.2206032	2.281683	0.1309097	0.1949068	0.191311	0.3288227	29654123
Males	oar3_OAR3_20756477	3	20756477	G	A	0.313695	0.2076738	2.281664	0.1309113	0.1949087	0.1913134	0.4760602	545334184
Males	OAR9_44124978.1	9	41968203	A	G	-0.3131475	0.2073154	2.281576	0.1309188	0.1949173	0.1913158	0.365566	1324690882
Males	oar3_OAR1_116174152	1	116174152	C	A	0.3958799	0.2620886	2.281554	0.1309207	0.1949195	0.1913182	0.1567164	116236060
Males	oar3_OAR14_26670284	14	26670284	A	G	0.6987456	0.4626	2.281533	0.1309224	0.1949215	0.1913205	0.05978261	1714697839
Males	oar3_OAR5_7265340	5	7265340	A	G	0.3090461	0.2046021	2.281531	0.1309226	0.1949217	0.1913229	0.4639245	875280691
Males	OAR5_7666229.1	5	7315948	A	G	0.3090461	0.2046021	2.281531	0.1309226	0.1949217	0.1913253	0.4632749	875331299
Males	oar3_OAR2_193590488	2	193590488	G	A	-0.4085632	0.2704885	2.281503	0.130925	0.1949245	0.1913277	0.2044534	469215807
Males	oar3_OAR2_193646576	2	193646576	G	A	-0.4085632	0.2704885	2.281503	0.130925	0.1949245	0.19133	0.2045915	469271895
Males	oar3_OAR2_193666226	2	193666226	A	C	-0.4085632	0.2704885	2.281503	0.130925	0.1949245	0.1913324	0.2045915	469291545
Males	oar3_OAR2_193689907	2	193689907	A	G	-0.4085632	0.2704885	2.281503	0.130925	0.1949245	0.1913348	0.2045915	469315226
Males	oar3_OAR2_193693458	2	193693458	A	G	-0.4085632	0.2704885	2.281503	0.130925	0.1949245	0.1913372	0.2045915	469318777
Males	oar3_OAR2_193693701	2	193693701	G	A	-0.4085632	0.2704885	2.281503	0.130925	0.1949245	0.1913396	0.2045915	469319020
Males	oar3_OAR2_193719472	2	193719472	G	A	-0.4085632	0.2704885	2.281503	0.130925	0.1949245	0.1913419	0.2044534	469344791
Males	oar3_OAR2_193840118	2	193840118	G	A	-0.4085632	0.2704885	2.281503	0.130925	0.1949245	0.1913443	0.2044534	469465437
Males	oar3_OAR2_193861533	2	193861533	A	G	-0.4085632	0.2704885	2.281503	0.130925	0.1949245	0.1913467	0.2046527	469486852
Males	oar3_OAR4_52958086	4	52958086	G	A	-0.3084254	0.2041965	2.281411	0.1309327	0.1949334	0.1913491	0.4764826	801765858
Males	oar3_OAR11_58926907	11	58926907	A	G	-0.4308435	0.2852453	2.281403	0.1309334	0.1949343	0.1913514	0.1360846	1522603490
Males	oar3_OAR11_58942572	11	58942572	C	A	-0.4308435	0.2852453	2.281403	0.1309334	0.1949343	0.1913538	0.1360846	1522619155
Males	oar3_OAR11_58944603	11	58944603	G	A	-0.4308435	0.2852453	2.281403	0.1309334	0.1949343	0.1913562	0.1360846	1522621186
Males	oar3_OAR13_7949878	13	7949878	G	A	-0.3528991	0.2336418	2.281392	0.1309343	0.1949354	0.1913586	0.2532203	1612913576
Males	OAR15_75112070.1	15	69321121	A	C	0.3267604	0.2163404	2.281307	0.1309415	0.1949436	0.191361	0.375	1820005419
Males	oar3_OAR10_57158129	10	57158129	A	G	-0.3174124	0.210153	2.281269	0.1309447	0.1949473	0.1913633	0.3519892	1434573653
Males	oar3_OAR1_3022200	1	3022200	A	G	-0.3268549	0.2164057	2.28125	0.1309463	0.1949493	0.1913657	0.3466486	3084108
Males	oar3_OAR12_22305017	12	22305017	G	A	-0.4874229	0.3227156	2.281244	0.1309468	0.1949498	0.1913681	0.1189993	1548211091
Males	s30775.1	13	25288371	A	G	-0.3182874	0.2107344	2.281224	0.1309485	0.1949517	0.1913705	0.3938679	1630252069
Males	oar3_OAR1_40414610	1	40414610	G	A	0.5391919	0.3569965	2.281177	0.1309525	0.1949564	0.1913728	0.1030116	40476518
Males	s75307.1	17	64621728	A	G	-0.3097512	0.205092	2.281018	0.1309659	0.1949719	0.1913752	0.4649596	1967891766
Males	s22240.1	17	64627333	A	G	-0.3097512	0.205092	2.281018	0.1309659	0.1949719	0.1913776	0.4649596	1967897371
Males	oar3_OAR12_44245624	12	44245624	G	A	0.3687604	0.2441638	2.281003	0.1309671	0.1949733	0.19138	0.224372	1570151698
Males	oar3_OAR14_35440151	14	35440151	A	C	0.404572	0.2678778	2.280964	0.1309705	0.1949772	0.1913824	0.1586927	1723467706
Males	oar3_OAR14_35458694	14	35458694	A	C	0.404572	0.2678778	2.280964	0.1309705	0.1949772	0.1913847	0.1586927	1723486249
Males	OAR14_36943149.1	14	35503742	A	G	0.404572	0.2678778	2.280964	0.1309705	0.1949772	0.1913871	0.1586927	1723531297
Males	oar3_OAR14_35509459	14	35509459	A	C	0.404572	0.2678778	2.280964	0.1309705	0.1949772	0.1913895	0.1586927	1723537014
Males	oar3_OAR14_35509463	14	35509463	A	G	0.404572	0.2678778	2.280964	0.1309705	0.1949772	0.1913919	0.1586927	1723537018
Males	oar3_OAR14_35523017	14	35523017	G	A	0.404572	0.2678778	2.280964	0.1309705	0.1949772	0.1913942	0.1586927	1723550572
Males	oar3_OAR14_35525182	14	35525182	A	G	0.404572	0.2678778	2.280964	0.1309705	0.1949772	0.1913966	0.1586927	1723552737
Males	oar3_OAR3_214332993	3	214332993	A	G	0.3085591	0.2043056	2.280951	0.1309715	0.1949784	0.191399	0.4377537	738910700
Males	oar3_OAR2_17585694	2	17585694	A	G	-0.3528051	0.2336032	2.280931	0.1309732	0.1949804	0.1914014	0.2329737	293211013
Males	oar3_OAR10_47606967	10	47606967	A	G	-0.3740948	0.2477003	2.280922	0.130974	0.1949813	0.1914038	0.1948008	1425022491
Males	OAR2_51855351.1	2	48333814	A	G	0.4864806	0.3221167	2.280892	0.1309765	0.1949843	0.1914061	0.1502695	323959133
Males	oar3_OAR7_9974803	7	9974803	A	G	-0.3160309	0.2092565	2.280873	0.1309781	0.1949861	0.1914085	0.4728997	1102048216
Males	OAR8_76148403.1	8	70971504	G	A	0.3670244	0.2430261	2.280784	0.1309857	0.1949948	0.1914109	0.203841	1263121783
Males	oar3_OAR12_77074422	12	77074422	G	A	-0.342094	0.226522	2.280709	0.130992	0.1950022	0.1914133	0.3099117	1602980496
Males	oar3_OAR5_44902709	5	44902709	G	A	0.5200605	0.3443658	2.280698	0.1309929	0.1950032	0.1914156	0.08355795	912918060
Males	oar3_OAR5_44933634	5	44933634	G	A	0.5200605	0.3443658	2.280698	0.1309929	0.1950032	0.191418	0.08355795	912948985
Males	oar3_OAR5_41015980	5	41015980	A	G	0.9352947	0.6193198	2.280693	0.1309933	0.1950037	0.1914204	0.04349292	909031331
Males	oar3_OAR2_148270566	2	148270566	A	G	-0.6195563	0.4102514	2.280665	0.1309957	0.1950065	0.1914228	0.0624152	423895885
Males	oar3_OAR5_16446264	5	16446264	G	A	-0.3199698	0.2118745	2.28066	0.1309961	0.195007	0.1914252	0.300876	884461615
Males	oar3_OAR13_81600880	13	81600880	G	A	-0.3563761	0.2359818	2.280659	0.1309962	0.1950071	0.1914275	0.2227857	1686564578
Males	oar3_OAR13_81608421	13	81608421	G	A	-0.3563761	0.2359818	2.280659	0.1309962	0.1950071	0.1914299	0.2227857	1686572119
Males	oar3_OAR13_81610198	13	81610198	A	G	-0.3563761	0.2359818	2.280659	0.1309962	0.1950071	0.1914323	0.2226351	1686573896
Males	oar3_OAR20_38915841	20	38915841	C	A	0.320104	0.2119701	2.280516	0.1310083	0.195021	0.1914347	0.3044504	2143183351
Males	oar3_OAR4_116056209	4	116056209	G	A	-0.3033884	0.2009039	2.280452	0.1310137	0.1950273	0.1914371	0.4713419	864863981
Males	oar3_OAR7_81396753	7	81396753	A	G	-0.3098846	0.2052071	2.280423	0.1310161	0.1950302	0.1914394	0.3654754	1173470166
Males	oar3_OAR6_67512953	6	67512953	G	A	0.3556959	0.2355453	2.280389	0.131019	0.1950335	0.1914418	0.2392038	1042584169
Males	oar3_OAR2_232763598	2	232763598	A	C	0.3249508	0.2151856	2.280388	0.1310191	0.1950336	0.1914442	0.3103914	508388917
Males	oar3_OAR20_47931242	20	47931242	G	A	-0.4194882	0.2777911	2.280357	0.1310217	0.1950366	0.1914466	0.1864464	2152198752
Males	oar3_OAR20_48045860	20	48045860	A	G	-0.4194882	0.2777911	2.280357	0.1310217	0.1950366	0.1914489	0.1861092	2152313370
Males	oar3_OAR8_23409075	8	23409075	C	A	-0.3366539	0.2229379	2.280339	0.1310232	0.1950384	0.1914513	0.3317536	1215559354
Males	OAR10_46554855.1	10	45997961	G	A	-0.5025581	0.332815	2.280167	0.1310377	0.1950552	0.1914537	0.101752	1423413485
Males	oar3_OAR1_253532238	1	253532238	G	A	0.3087712	0.2044843	2.280098	0.1310436	0.195062	0.1914561	0.3919649	253594146
Males	oar3_OAR3_29291585	3	29291585	G	A	0.4511743	0.2987921	2.280082	0.1310449	0.1950635	0.1914585	0.1271302	553869292
Males	oar3_OAR3_29291637	3	29291637	G	A	0.4511743	0.2987921	2.280082	0.1310449	0.1950635	0.1914608	0.1271302	553869344
Males	oar3_OAR12_50955610	12	50955610	A	G	0.3106706	0.2057453	2.28003	0.1310493	0.1950686	0.1914632	0.4658091	1576861684
Males	oar3_OAR4_22196525	4	22196525	C	A	-0.3278399	0.2171182	2.27998	0.1310535	0.1950735	0.1914656	0.4095206	771004297
Males	oar3_OAR8_84406988	8	84406988	A	C	-0.6526235	0.4322146	2.279956	0.1310556	0.1950758	0.191468	0.05705604	1276557267
Males	oar3_OAR8_84436134	8	84436134	G	A	-0.6526235	0.4322146	2.279956	0.1310556	0.1950758	0.1914703	0.05709459	1276586413
Males	oar3_OAR2_22591100	2	22591100	G	A	-0.3085717	0.2043595	2.279936	0.1310573	0.1950779	0.1914727	0.3964116	298216419
Males	oar3_OAR3_30203729	3	30203729	G	A	0.4532418	0.3001717	2.279924	0.1310583	0.195079	0.1914751	0.1358696	554781436
Males	oar3_OAR3_153280011	3	153280011	A	G	0.9245719	0.6123242	2.279914	0.1310591	0.19508	0.1914775	0.03783784	677857718
Males	oar3_OAR1_186923279	1	186923279	G	A	0.3182233	0.2107527	2.279909	0.1310595	0.1950805	0.1914799	0.3726223	186985187
Males	OAR22_6543866.1	22	5516928	G	A	0.6036017	0.3997534	2.279905	0.1310599	0.1950809	0.1914822	0.08456873	2210940395
Males	oar3_OAR13_78446062	13	78446062	C	A	-0.3513971	0.2327261	2.279849	0.1310646	0.1950864	0.1914846	0.2628205	1683409760
Males	oar3_OAR4_8515322	4	8515322	G	A	-1.889079	1.251125	2.279811	0.1310679	0.1950901	0.191487	0.00338295	757323094
Males	oar3_OAR4_8544770	4	8544770	G	A	-1.889079	1.251125	2.279811	0.1310679	0.1950901	0.1914894	0.003038488	757352542
Males	oar3_OAR4_8549225	4	8549225	C	A	-1.889079	1.251125	2.279811	0.1310679	0.1950901	0.1914917	0.003038488	757356997
Males	oar3_OAR1_246443808	1	246443808	A	G	-0.3243023	0.2147843	2.27979	0.1310696	0.1950921	0.1914941	0.4583049	246505716
Males	oar3_OAR1_187309623	1	187309623	G	A	0.3247485	0.2150814	2.279758	0.1310723	0.1950953	0.1914965	0.3516371	187371531
Males	oar3_OAR21_15981234	21	15981234	A	G	-0.3033557	0.2009137	2.279738	0.131074	0.1950973	0.1914989	0.4520594	2171365174
Males	oar3_OAR21_15982596	21	15982596	A	G	-0.3033557	0.2009137	2.279738	0.131074	0.1950973	0.1915013	0.4520594	2171366536
Males	oar3_OAR21_16006659	21	16006659	C	A	-0.3033557	0.2009137	2.279738	0.131074	0.1950973	0.1915036	0.4520594	2171390599
Males	oar3_OAR4_23700304	4	23700304	A	C	0.4273354	0.2830281	2.279704	0.1310769	0.1951005	0.191506	0.1417456	772508076
Males	oar3_OAR17_54229772	17	54229772	A	G	0.2943208	0.1949319	2.279692	0.1310779	0.1951018	0.1915084	0.4417344	1957499810
Males	oar3_OAR18_52617917	18	52617917	C	A	-0.5929782	0.3927392	2.279654	0.1310811	0.1951054	0.1915108	0.06098383	2028056119
Males	oar3_OAR18_52633215	18	52633215	G	A	-0.5929782	0.3927392	2.279654	0.1310811	0.1951054	0.1915131	0.06098383	2028071417
Males	OAR18_56351698.1	18	52660160	A	G	-0.5929782	0.3927392	2.279654	0.1310811	0.1951054	0.1915155	0.06098383	2028098362
Males	oar3_OAR8_50081204	8	50081204	A	G	-0.2926873	0.1938555	2.279563	0.1310888	0.1951144	0.1915179	0.4834123	1242231483
Males	oar3_OAR9_52100900	9	52100900	C	A	0.3493481	0.231385	2.279536	0.1310911	0.1951171	0.1915203	0.2648649	1334823579
Males	oar3_OAR9_52112773	9	52112773	G	A	0.3493481	0.231385	2.279536	0.1310911	0.1951171	0.1915227	0.2650439	1334835452
Males	oar3_OAR9_39837857	9	39837857	G	A	-0.3371794	0.223332	2.279398	0.1311028	0.1951306	0.191525	0.3377371	1322560536
Males	oar3_OAR11_13472077	11	13472077	G	A	0.3311675	0.2193514	2.279369	0.1311052	0.1951334	0.1915274	0.3334459	1477148660
Males	oar3_OAR8_69938777	8	69938777	G	A	-0.7782955	0.5155109	2.279363	0.1311057	0.195134	0.1915298	0.03511141	1262089056
Males	oar3_OAR8_69949650	8	69949650	G	A	-0.7782955	0.5155109	2.279363	0.1311057	0.195134	0.1915322	0.03511141	1262099929
Males	oar3_OAR5_23846466	5	23846466	C	A	0.5155929	0.3415086	2.279348	0.131107	0.1951355	0.1915345	0.06891892	891861817
Males	oar3_OAR5_23889867	5	23889867	G	A	0.5155929	0.3415086	2.279348	0.131107	0.1951355	0.1915369	0.06891892	891905218
Males	oar3_OAR5_23892221	5	23892221	A	G	0.5155929	0.3415086	2.279348	0.131107	0.1951355	0.1915393	0.06891892	891907572
Males	oar3_OAR5_23892791	5	23892791	A	G	0.5155929	0.3415086	2.279348	0.131107	0.1951355	0.1915417	0.06891892	891908142
Males	oar3_OAR5_24026557	5	24026557	A	G	0.5155929	0.3415086	2.279348	0.131107	0.1951355	0.1915441	0.06891892	892041908
Males	oar3_OAR5_24050765	5	24050765	G	A	0.5155929	0.3415086	2.279348	0.131107	0.1951355	0.1915464	0.06891892	892066116
Males	oar3_OAR5_24061867	5	24061867	G	A	0.5155929	0.3415086	2.279348	0.131107	0.1951355	0.1915488	0.06891892	892077218
Males	oar3_OAR9_31463471	9	31463471	A	G	-0.3622562	0.2399497	2.279246	0.1311156	0.1951454	0.1915512	0.2083052	1314186150
Males	oar3_OAR9_31468432	9	31468432	C	A	-0.3622562	0.2399497	2.279246	0.1311156	0.1951454	0.1915536	0.2083052	1314191111
Males	oar3_OAR9_31498503	9	31498503	A	G	-0.3622562	0.2399497	2.279246	0.1311156	0.1951454	0.1915559	0.2083052	1314221182
Males	oar3_OAR9_31499583	9	31499583	A	G	-0.3622562	0.2399497	2.279246	0.1311156	0.1951454	0.1915583	0.2083052	1314222262
Males	oar3_OAR9_31506060	9	31506060	A	G	-0.3622562	0.2399497	2.279246	0.1311156	0.1951454	0.1915607	0.2083052	1314228739
Males	oar3_OAR9_62133177	9	62133177	G	A	0.3195959	0.2116926	2.279245	0.1311157	0.1951455	0.1915631	0.4281824	1344855856
Males	oar3_OAR5_101101681	5	101101681	G	A	0.3306857	0.2190409	2.27919	0.1311203	0.1951509	0.1915655	0.3360882	969117032
Males	oar3_OAR22_42775749	22	42775749	G	A	0.3035055	0.2010371	2.27919	0.1311203	0.1951509	0.1915678	0.4362778	2248199216
Males	oar3_OAR22_42780869	22	42780869	A	G	0.3035055	0.2010371	2.27919	0.1311203	0.1951509	0.1915702	0.4362778	2248204336
Males	oar3_OAR5_81509029	5	81509029	A	G	-0.5449518	0.3609695	2.279162	0.1311227	0.1951537	0.1915726	0.1039136	949524380
Males	oar3_OAR5_81527531	5	81527531	A	G	-0.5449518	0.3609695	2.279162	0.1311227	0.1951537	0.191575	0.1039136	949542882
Males	oar3_OAR5_81599273	5	81599273	G	A	-0.5449518	0.3609695	2.279162	0.1311227	0.1951537	0.1915773	0.1039136	949614624
Males	oar3_OAR5_81618473	5	81618473	A	G	-0.5449518	0.3609695	2.279162	0.1311227	0.1951537	0.1915797	0.1039136	949633824
Males	oar3_OAR11_53160949	11	53160949	A	G	-0.4473841	0.2963487	2.279056	0.1311316	0.195164	0.1915821	0.1417961	1516837532
Males	oar3_OAR8_50094994	8	50094994	G	A	-0.2926522	0.1938552	2.279023	0.1311344	0.1951673	0.1915845	0.4843644	1242245273
Males	oar3_OAR4_109404206	4	109404206	A	G	-0.7947923	0.5264788	2.279007	0.1311358	0.1951689	0.1915869	0.04321404	858211978
Males	oar3_OAR4_109486097	4	109486097	A	G	-0.7947923	0.5264788	2.279007	0.1311358	0.1951689	0.1915892	0.04346361	858293869
Males	oar3_OAR4_109727741	4	109727741	C	A	-0.7947923	0.5264788	2.279007	0.1311358	0.1951689	0.1915916	0.04315577	858535513
Males	oar3_OAR4_109732670	4	109732670	A	G	-0.7947923	0.5264788	2.279007	0.1311358	0.1951689	0.191594	0.04315577	858540442
Males	oar3_OAR20_11601622	20	11601622	G	A	0.2887685	0.1912845	2.278978	0.1311382	0.1951717	0.1915964	0.3904987	2115869132
Males	oar3_OAR20_11630751	20	11630751	G	A	0.2887685	0.1912845	2.278978	0.1311382	0.1951717	0.1915987	0.3901617	2115898261
Males	oar3_OAR20_11645545	20	11645545	G	A	0.2887685	0.1912845	2.278978	0.1311382	0.1951717	0.1916011	0.3901617	2115913055
Males	s72876.1	13	37636653	G	A	-0.5349607	0.3543676	2.278955	0.1311402	0.1951739	0.1916035	0.09433962	1642600351
Males	oar3_OAR26_1984136	26	1984136	A	G	-0.3768603	0.2496397	2.278943	0.1311412	0.1951751	0.1916059	0.1850978	2407768419
Males	oar3_OAR4_37523012	4	37523012	G	A	-0.3294988	0.2182682	2.278907	0.1311442	0.1951786	0.1916083	0.3465947	786330784
Males	oar3_OAR5_89807509	5	89807509	A	G	-0.3109223	0.2059668	2.278815	0.1311521	0.1951877	0.1916106	0.3100616	957822860
Males	oar3_OAR25_5362114	25	5362114	A	G	0.3456826	0.2289938	2.278807	0.1311527	0.1951884	0.191613	0.3263655	2365822091
Males	oar3_OAR25_5390442	25	5390442	A	G	0.3456826	0.2289938	2.278807	0.1311527	0.1951884	0.1916154	0.3263655	2365850419
Males	oar3_OAR25_5398649	25	5398649	G	A	0.3456826	0.2289938	2.278807	0.1311527	0.1951884	0.1916178	0.3274933	2365858626
Males	oar3_OAR21_36034506	21	36034506	A	C	-0.5453569	0.3612688	2.278771	0.1311558	0.195192	0.1916201	0.09946055	2191418446
Males	oar3_OAR21_36046573	21	36046573	G	A	-0.5453569	0.3612688	2.278771	0.1311558	0.195192	0.1916225	0.09946055	2191430513
Males	oar3_OAR21_36051228	21	36051228	A	C	-0.5453569	0.3612688	2.278771	0.1311558	0.195192	0.1916249	0.09946055	2191435168
Males	oar3_OAR15_19738699	15	19738699	G	A	0.3563168	0.2360434	2.278709	0.131161	0.1951981	0.1916273	0.2661725	1770422997
Males	oar3_OAR15_19847019	15	19847019	C	A	0.3563168	0.2360434	2.278709	0.131161	0.1951981	0.1916297	0.2661725	1770531317
Males	oar3_OAR15_19974684	15	19974684	G	A	0.3563168	0.2360434	2.278709	0.131161	0.1951981	0.191632	0.2662162	1770658982
Males	oar3_OAR15_19990881	15	19990881	G	A	0.3563168	0.2360434	2.278709	0.131161	0.1951981	0.1916344	0.2662162	1770675179
Males	oar3_OAR15_20006839	15	20006839	G	A	0.3563168	0.2360434	2.278709	0.131161	0.1951981	0.1916368	0.2662162	1770691137
Males	oar3_OAR15_20009233	15	20009233	A	G	0.3563168	0.2360434	2.278709	0.131161	0.1951981	0.1916392	0.2662162	1770693531
Males	oar3_OAR15_20009234	15	20009234	G	A	0.3563168	0.2360434	2.278709	0.131161	0.1951981	0.1916415	0.2662162	1770693532
Males	oar3_OAR15_20026347	15	20026347	A	G	0.3563168	0.2360434	2.278709	0.131161	0.1951981	0.1916439	0.2662162	1770710645
Males	oar3_OAR15_20043090	15	20043090	A	C	0.3563168	0.2360434	2.278709	0.131161	0.1951981	0.1916463	0.2662162	1770727388
Males	oar3_OAR1_52725193	1	52725193	G	A	0.3855928	0.2554413	2.278639	0.1311669	0.1952049	0.1916487	0.1956374	52787101
Males	oar3_OAR16_903386	16	903386	A	G	0.3109254	0.2059815	2.278538	0.1311755	0.1952148	0.1916511	0.402834	1832474848
Males	oar3_OAR8_3577920	8	3577920	G	A	0.3174485	0.2103038	2.278517	0.1311773	0.1952169	0.1916534	0.5026954	1195728199
Males	oar3_OAR8_3588716	8	3588716	A	G	0.3174485	0.2103038	2.278517	0.1311773	0.1952169	0.1916558	0.5026954	1195738995
Males	s14175.1	15	24809932	A	G	0.3147242	0.2085028	2.278435	0.1311842	0.1952249	0.1916582	0.4649359	1775494230
Males	oar3_OAR3_215026732	3	215026732	A	G	0.4891587	0.3240679	2.278387	0.1311883	0.1952296	0.1916606	0.1081356	739604439
Males	oar3_OAR7_78619348	7	78619348	G	A	0.4733613	0.3136027	2.27838	0.1311889	0.1952304	0.1916629	0.1346414	1170692761
Males	oar3_OAR7_78630638	7	78630638	G	A	0.4733613	0.3136027	2.27838	0.1311889	0.1952304	0.1916653	0.1346414	1170704051
Males	oar3_OAR7_78637745	7	78637745	A	G	0.4733613	0.3136027	2.27838	0.1311889	0.1952304	0.1916677	0.1346414	1170711158
Males	oar3_OAR1_90847629	1	90847629	G	A	0.3724427	0.2467443	2.278372	0.1311895	0.195231	0.1916701	0.2689938	90909537
Males	oar3_OAR1_90849151	1	90849151	C	A	0.3724427	0.2467443	2.278372	0.1311895	0.195231	0.1916725	0.2689938	90911059
Males	oar3_OAR1_90952213	1	90952213	G	A	0.3724427	0.2467443	2.278372	0.1311895	0.195231	0.1916748	0.2688098	91014121
Males	oar3_OAR20_17294728	20	17294728	G	A	-0.3239697	0.2146311	2.278365	0.1311901	0.1952318	0.1916772	0.3434548	2121562238
Males	oar3_OAR20_17303131	20	17303131	G	A	-0.3239697	0.2146311	2.278365	0.1311901	0.1952318	0.1916796	0.3434548	2121570641
Males	oar3_OAR3_156016592	3	156016592	G	A	-0.3738576	0.2476826	2.278355	0.1311909	0.1952327	0.191682	0.2142857	680594299
Males	oar3_OAR23_37545650	23	37545650	G	A	0.2990947	0.1981526	2.278336	0.1311926	0.1952346	0.1916843	0.4268375	2293767559
Males	oar3_OAR23_37594056	23	37594056	A	G	0.2990947	0.1981526	2.278336	0.1311926	0.1952346	0.1916867	0.4251012	2293815965
Males	oar3_OAR23_37629407	23	37629407	C	A	0.2990947	0.1981526	2.278336	0.1311926	0.1952346	0.1916891	0.4251012	2293851316
Males	OAR23_39886336.1	23	37636076	G	A	0.2990947	0.1981526	2.278336	0.1311926	0.1952346	0.1916915	0.4251517	2293857985
Males	oar3_OAR23_37648791	23	37648791	A	G	0.2990947	0.1981526	2.278336	0.1311926	0.1952346	0.1916939	0.4251517	2293870700
Males	oar3_OAR23_37650919	23	37650919	G	A	0.2990947	0.1981526	2.278336	0.1311926	0.1952346	0.1916962	0.4251517	2293872828
Males	oar3_OAR23_37657161	23	37657161	A	G	0.2990947	0.1981526	2.278336	0.1311926	0.1952346	0.1916986	0.4251517	2293879070
Males	oar3_OAR8_33318468	8	33318468	A	G	0.3198553	0.2119077	2.278315	0.1311944	0.1952367	0.191701	0.3045393	1225468747
Males	oar3_OAR8_33334415	8	33334415	A	G	0.3198553	0.2119077	2.278315	0.1311944	0.1952367	0.1917034	0.3045393	1225484694
Males	oar3_OAR5_63920936	5	63920936	G	A	-0.4627409	0.3065729	2.278286	0.1311968	0.1952396	0.1917057	0.1465226	931936287
Males	oar3_OAR5_63922621	5	63922621	G	A	-0.4627409	0.3065729	2.278286	0.1311968	0.1952396	0.1917081	0.1465226	931937972
Males	oar3_OAR5_14935311	5	14935311	A	G	-1.021249	0.6766021	2.278223	0.1312021	0.1952457	0.1917105	0.01819407	882950662
Males	oar3_OAR5_14983986	5	14983986	G	A	-1.021249	0.6766021	2.278223	0.1312021	0.1952457	0.1917129	0.01819407	882999337
Males	oar3_OAR5_14988186	5	14988186	G	A	-1.021249	0.6766021	2.278223	0.1312021	0.1952457	0.1917153	0.01819407	883003537
Males	oar3_OAR5_15024738	5	15024738	G	A	-1.021249	0.6766021	2.278223	0.1312021	0.1952457	0.1917176	0.01819407	883040089
Males	oar3_OAR5_15090716	5	15090716	C	G	-1.021249	0.6766021	2.278223	0.1312021	0.1952457	0.19172	0.01819407	883106067
Males	oar3_OAR5_15103943	5	15103943	G	A	-1.021249	0.6766021	2.278223	0.1312021	0.1952457	0.1917224	0.01819407	883119294
Males	oar3_OAR5_15105105	5	15105105	G	A	-1.021249	0.6766021	2.278223	0.1312021	0.1952457	0.1917248	0.01819407	883120456
Males	oar3_OAR5_15108327	5	15108327	G	A	-1.021249	0.6766021	2.278223	0.1312021	0.1952457	0.1917271	0.01819407	883123678
Males	oar3_OAR5_15108760	5	15108760	G	A	-1.021249	0.6766021	2.278223	0.1312021	0.1952457	0.1917295	0.01819407	883124111
Males	oar3_OAR5_15132639	5	15132639	G	A	-1.021249	0.6766021	2.278223	0.1312021	0.1952457	0.1917319	0.01819407	883147990
Males	oar3_OAR5_15159377	5	15159377	A	G	-1.021249	0.6766021	2.278223	0.1312021	0.1952457	0.1917343	0.01819407	883174728
Males	oar3_OAR13_22663849	13	22663849	A	C	0.5578371	0.3695832	2.278192	0.1312048	0.1952488	0.1917367	0.07939189	1627627547
Males	OAR16_31790783.1	16	29253722	A	G	0.5172272	0.3426792	2.278176	0.1312061	0.1952503	0.191739	0.1209569	1860825184
Males	s42703.1	25	17652415	A	G	0.3054384	0.2023628	2.278168	0.1312067	0.1952511	0.1917414	0.3518893	2378112392
Males	oar3_OAR2_30030419	2	30030419	A	G	-0.3169418	0.2099866	2.278116	0.1312112	0.1952562	0.1917438	0.4626866	305655738
Males	oar3_OAR2_134686783	2	134686783	A	G	-0.6779084	0.4491447	2.278083	0.131214	0.1952594	0.1917462	0.06554054	410312102
Males	oar3_OAR15_56898404	15	56898404	G	A	0.4049163	0.2682792	2.278014	0.1312198	0.1952662	0.1917485	0.2184335	1807582702
Males	oar3_OAR8_59370480	8	59370480	G	A	-1.13014	0.7487806	2.278007	0.1312204	0.1952668	0.1917509	0.03234501	1251520759
Males	oar3_OAR8_11319128	8	11319128	C	A	-0.3072186	0.203555	2.277884	0.1312308	0.1952789	0.1917533	0.4353857	1203469407
Males	oar3_OAR8_88165150	8	88165150	G	A	0.3954151	0.2619926	2.277867	0.1312322	0.1952806	0.1917557	0.1960784	1280315429
Males	oar3_OAR8_88165589	8	88165589	A	G	0.3954151	0.2619926	2.277867	0.1312322	0.1952806	0.1917581	0.1960784	1280315868
Males	oar3_OAR23_38268973	23	38268973	G	A	-0.3518266	0.2331132	2.277842	0.1312343	0.195283	0.1917604	0.2260459	2294490882
Males	oar3_OAR23_38287039	23	38287039	C	A	-0.3518266	0.2331132	2.277842	0.1312343	0.195283	0.1917628	0.2280702	2294508948
Males	oar3_OAR23_38344405	23	38344405	A	G	-0.3518266	0.2331132	2.277842	0.1312343	0.195283	0.1917652	0.2280702	2294566314
Males	oar3_OAR21_48136693	21	48136693	G	A	-0.3138794	0.2079757	2.27772	0.1312447	0.195295	0.1917676	0.2586558	2203520633
Males	oar3_OAR5_9033989	5	9033989	C	A	1.428819	0.9467398	2.277681	0.131248	0.1952988	0.1917699	0.02260459	877049340
Males	oar3_OAR5_9036012	5	9036012	G	A	1.428819	0.9467398	2.277681	0.131248	0.1952988	0.1917723	0.02260459	877051363
Males	oar3_OAR5_9037063	5	9037063	A	G	1.428819	0.9467398	2.277681	0.131248	0.1952988	0.1917747	0.02260459	877052414
Males	oar3_OAR5_9037148	5	9037148	A	G	1.428819	0.9467398	2.277681	0.131248	0.1952988	0.1917771	0.02260459	877052499
Males	oar3_OAR5_9037524	5	9037524	A	G	1.428819	0.9467398	2.277681	0.131248	0.1952988	0.1917795	0.02260459	877052875
Males	oar3_OAR14_30687709	14	30687709	C	A	0.4068019	0.269561	2.277466	0.1312662	0.1953199	0.1917818	0.1628223	1718715264
Males	OAR12_82191142.1	12	74673033	A	G	-0.3200915	0.212105	2.277438	0.1312686	0.1953227	0.1917842	0.3192568	1600579107
Males	oar3_OAR23_46889732	23	46889732	C	A	-0.4214552	0.2792726	2.277436	0.1312687	0.1953228	0.1917866	0.1634097	2303111641
Males	s06899.1	23	46890204	G	A	-0.4214552	0.2792726	2.277436	0.1312687	0.1953228	0.191789	0.1644205	2303112113
Males	oar3_OAR23_46890983	23	46890983	G	A	-0.4214552	0.2792726	2.277436	0.1312687	0.1953228	0.1917913	0.1634097	2303112892
Males	oar3_OAR23_46915565	23	46915565	A	C	-0.4214552	0.2792726	2.277436	0.1312687	0.1953228	0.1917937	0.1634097	2303137474
Males	oar3_OAR23_46970660	23	46970660	G	A	-0.4214552	0.2792726	2.277436	0.1312687	0.1953228	0.1917961	0.1634097	2303192569
Males	oar3_OAR23_46980364	23	46980364	C	A	-0.4214552	0.2792726	2.277436	0.1312687	0.1953228	0.1917985	0.1634097	2303202273
Males	oar3_OAR18_59591555	18	59591555	G	A	-0.3303162	0.218881	2.277422	0.1312699	0.1953243	0.1918009	0.2671186	2035029757
Males	oar3_OAR18_59592840	18	59592840	A	G	-0.3303162	0.218881	2.277422	0.1312699	0.1953243	0.1918032	0.2671186	2035031042
Males	oar3_OAR17_59029302	17	59029302	A	G	-0.4319804	0.2862493	2.2774	0.1312718	0.1953264	0.1918056	0.1700405	1962299340
Males	oar3_OAR17_59049542	17	59049542	G	A	-0.4319804	0.2862493	2.2774	0.1312718	0.1953264	0.191808	0.1700405	1962319580
Males	oar3_OAR9_35816566	9	35816566	G	A	0.4584391	0.3037843	2.277365	0.1312747	0.1953298	0.1918104	0.1123482	1318539245
Males	oar3_OAR18_37789365	18	37789365	G	A	0.3688743	0.2444351	2.277349	0.1312761	0.1953314	0.1918127	0.2178018	2013227567
Males	oar3_OAR18_37809425	18	37809425	A	G	0.3688743	0.2444351	2.277349	0.1312761	0.1953314	0.1918151	0.2178018	2013247627
Males	oar3_OAR18_37829090	18	37829090	G	A	0.3688743	0.2444351	2.277349	0.1312761	0.1953314	0.1918175	0.2178018	2013267292
Males	oar3_OAR18_37845563	18	37845563	A	G	0.3688743	0.2444351	2.277349	0.1312761	0.1953314	0.1918199	0.2178018	2013283765
Males	oar3_OAR22_47483124	22	47483124	G	A	0.4839539	0.320696	2.277304	0.1312799	0.1953358	0.1918223	0.1304936	2252906591
Males	oar3_OAR18_35720869	18	35720869	G	A	0.3298083	0.2185533	2.277239	0.1312854	0.1953422	0.1918246	0.3670501	2011159071
Males	oar3_OAR18_35732128	18	35732128	G	A	0.3298083	0.2185533	2.277239	0.1312854	0.1953422	0.191827	0.3670501	2011170330
Males	oar3_OAR13_46380360	13	46380360	C	A	0.4492215	0.2976848	2.277235	0.1312857	0.1953426	0.1918294	0.1428571	1651344058
Males	oar3_OAR13_46383878	13	46383878	A	G	0.4492215	0.2976848	2.277235	0.1312857	0.1953426	0.1918318	0.1428571	1651347576
Males	oar3_OAR17_32330298	17	32330298	A	G	-0.3243669	0.2149486	2.277214	0.1312875	0.1953447	0.1918341	0.3060257	1935600336
Males	oar3_OAR9_60088129	9	60088129	C	A	-0.3105529	0.2057947	2.27721	0.1312879	0.195345	0.1918365	0.4588672	1342810808
Males	oar3_OAR9_60090107	9	60090107	A	G	-0.3105529	0.2057947	2.27721	0.1312879	0.195345	0.1918389	0.4588672	1342812786
Males	oar3_OAR21_13722352	21	13722352	G	A	-0.2914562	0.193146	2.277065	0.1313002	0.1953593	0.1918413	0.4701695	2169106292
Males	oar3_OAR2_180802455	2	180802455	A	C	-0.2966702	0.1966039	2.277004	0.1313053	0.1953652	0.1918437	0.4864223	456427774
Males	oar3_OAR2_180864063	2	180864063	A	C	-0.2966702	0.1966039	2.277004	0.1313053	0.1953652	0.191846	0.4864223	456489382
Males	oar3_OAR2_180873450	2	180873450	C	A	-0.2966702	0.1966039	2.277004	0.1313053	0.1953652	0.1918484	0.4864499	456498769
Males	oar3_OAR2_180951704	2	180951704	A	C	-0.2966702	0.1966039	2.277004	0.1313053	0.1953652	0.1918508	0.4864499	456577023
Males	OAR2_155336789.1	2	146295242	A	G	0.3062434	0.2029483	2.276998	0.1313058	0.1953659	0.1918532	0.4774259	421920561
Males	oar3_OAR16_14639126	16	14639126	A	C	-0.3670169	0.2432264	2.276935	0.1313111	0.195372	0.1918555	0.2283784	1846210588
Males	oar3_OAR6_19246443	6	19246443	A	G	0.3107885	0.2059632	2.276934	0.1313112	0.1953721	0.1918579	0.4052953	994317659
Males	oar3_OAR6_12341250	6	12341250	G	A	0.3838616	0.2544013	2.276726	0.1313288	0.1953925	0.1918603	0.219973	987412466
Males	oar3_OAR6_12349895	6	12349895	G	A	0.3838616	0.2544013	2.276726	0.1313288	0.1953925	0.1918627	0.219973	987421111
Males	OAR1_52085279.1	1	49932372	A	G	-0.3264374	0.2163484	2.27663	0.131337	0.195402	0.1918651	0.3244609	49994280
Males	oar3_OAR3_127445049	3	127445049	A	G	-0.4051755	0.2685328	2.276626	0.1313373	0.1954023	0.1918674	0.1686951	652022756
Males	oar3_OAR3_127462526	3	127462526	A	G	-0.4051755	0.2685328	2.276626	0.1313373	0.1954023	0.1918698	0.1686951	652040233
Males	oar3_OAR3_127467134	3	127467134	G	A	-0.4051755	0.2685328	2.276626	0.1313373	0.1954023	0.1918722	0.1686951	652044841
Males	oar3_OAR16_2240990	16	2240990	G	A	0.6784318	0.4496388	2.27659	0.1313403	0.1954058	0.1918746	0.05836707	1833812452
Males	OAR20_44037361.1	20	40413130	A	C	0.4606176	0.3052875	2.276475	0.1313501	0.1954172	0.1918769	0.1391509	2144680640
Males	oar3_OAR7_22812686	7	22812686	A	C	-0.2969967	0.1968433	2.27647	0.1313505	0.1954176	0.1918793	0.4136302	1114886099
Males	oar3_OAR20_43211929	20	43211929	G	A	-0.3099683	0.2054417	2.276446	0.1313525	0.19542	0.1918817	0.4316038	2147479439
Males	oar3_OAR23_5123285	23	5123285	A	G	0.3060896	0.2028709	2.276446	0.1313526	0.19542	0.1918841	0.4780405	2261345194
Males	oar3_OAR23_5137731	23	5137731	G	A	0.3060896	0.2028709	2.276446	0.1313526	0.19542	0.1918865	0.4780405	2261359640
Males	oar3_OAR16_3299717	16	3299717	G	A	-0.4803406	0.3183626	2.276431	0.1313539	0.1954215	0.1918888	0.1098383	1834871179
Males	oar3_OAR14_31953012	14	31953012	G	A	0.4048773	0.2683517	2.276346	0.131361	0.1954298	0.1918912	0.1558704	1719980567
Males	oar3_OAR14_31986166	14	31986166	A	G	0.4048773	0.2683517	2.276346	0.131361	0.1954298	0.1918936	0.1558704	1720013721
Males	oar3_OAR14_31988155	14	31988155	A	G	0.4048773	0.2683517	2.276346	0.131361	0.1954298	0.191896	0.1558704	1720015710
Males	oar3_OAR19_7970369	19	7970369	G	A	-0.3157929	0.2093083	2.276313	0.1313638	0.195433	0.1918983	0.2977073	2051917119
Males	oar3_OAR19_7975938	19	7975938	G	A	-0.3157929	0.2093083	2.276313	0.1313638	0.195433	0.1919007	0.2979082	2051922688
Males	oar3_OAR1_92538307	1	92538307	G	A	0.3418066	0.2265542	2.276233	0.1313706	0.1954409	0.1919031	0.3568966	92600215
Males	oar3_OAR1_96035332	1	96035332	G	A	-0.4778959	0.3167606	2.276168	0.1313762	0.1954473	0.1919055	0.1324324	96097240
Males	oar3_OAR1_96043565	1	96043565	G	A	-0.4778959	0.3167606	2.276168	0.1313762	0.1954473	0.1919079	0.1324324	96105473
Males	oar3_OAR8_14843932	8	14843932	G	A	0.3153265	0.2090073	2.276134	0.131379	0.1954506	0.1919102	0.3728871	1206994211
Males	oar3_OAR24_32993030	24	32993030	G	A	-0.4354979	0.288661	2.276124	0.1313799	0.1954516	0.1919126	0.1492588	2351455045
Males	oar3_OAR24_33005837	24	33005837	A	G	-0.4354979	0.288661	2.276124	0.1313799	0.1954516	0.191915	0.1492588	2351467852
Males	oar3_OAR24_33024231	24	33024231	G	A	-0.4354979	0.288661	2.276124	0.1313799	0.1954516	0.1919174	0.1492588	2351486246
Males	oar3_OAR24_33049286	24	33049286	G	A	-0.4354979	0.288661	2.276124	0.1313799	0.1954516	0.1919197	0.1492588	2351511301
Males	oar3_OAR24_33086621	24	33086621	A	G	-0.4354979	0.288661	2.276124	0.1313799	0.1954516	0.1919221	0.1499326	2351548636
Males	oar3_OAR24_33102390	24	33102390	A	C	-0.4354979	0.288661	2.276124	0.1313799	0.1954516	0.1919245	0.1499326	2351564405
Males	oar3_OAR24_33124370	24	33124370	G	A	-0.4354979	0.288661	2.276124	0.1313799	0.1954516	0.1919269	0.1499326	2351586385
Males	oar3_OAR24_33140345	24	33140345	G	A	-0.4354979	0.288661	2.276124	0.1313799	0.1954516	0.1919293	0.1499326	2351602360
Males	oar3_OAR24_33144665	24	33144665	A	C	-0.4354979	0.288661	2.276124	0.1313799	0.1954516	0.1919316	0.1502695	2351606680
Males	oar3_OAR24_33150428	24	33150428	A	G	-0.4354979	0.288661	2.276124	0.1313799	0.1954516	0.191934	0.1502695	2351612443
Males	DU324205_588.1	2	232771356	A	G	0.3244835	0.2150774	2.276122	0.13138	0.1954518	0.1919364	0.31031	508396675
Males	oar3_OAR2_232780941	2	232780941	A	G	0.3244835	0.2150774	2.276122	0.13138	0.1954518	0.1919388	0.31031	508406260
Males	oar3_OAR2_232797321	2	232797321	A	G	0.3244835	0.2150774	2.276122	0.13138	0.1954518	0.1919411	0.31031	508422640
Males	oar3_OAR2_232803630	2	232803630	G	A	0.3244835	0.2150774	2.276122	0.13138	0.1954518	0.1919435	0.31031	508428949
Males	oar3_OAR2_232806306	2	232806306	G	A	0.3244835	0.2150774	2.276122	0.13138	0.1954518	0.1919459	0.31031	508431625
Males	oar3_OAR2_232846141	2	232846141	A	G	0.3244835	0.2150774	2.276122	0.13138	0.1954518	0.1919483	0.3105192	508471460
Males	oar3_OAR2_232860916	2	232860916	A	G	0.3244835	0.2150774	2.276122	0.13138	0.1954518	0.1919507	0.3105192	508486235
Males	oar3_OAR3_147124515	3	147124515	G	A	0.4661784	0.3090015	2.276057	0.1313856	0.1954582	0.191953	0.1228899	671702222
Males	oar3_OAR2_144853202	2	144853202	G	A	-0.3066872	0.2032868	2.276003	0.1313901	0.1954634	0.1919554	0.3723764	420478521
Males	oar3_OAR2_144857290	2	144857290	G	A	-0.3066872	0.2032868	2.276003	0.1313901	0.1954634	0.1919578	0.3723764	420482609
Males	oar3_OAR17_3531617	17	3531617	A	G	0.7063026	0.4681713	2.275999	0.1313905	0.1954639	0.1919602	0.0495617	1906801655
Males	oar3_OAR23_2169896	23	2169896	G	A	0.3139819	0.2081275	2.275884	0.1314002	0.1954752	0.1919625	0.4484501	2258391805
Males	oar3_OAR23_2206232	23	2206232	A	G	0.3139819	0.2081275	2.275884	0.1314002	0.1954752	0.1919649	0.4484154	2258428141
Males	oar3_OAR23_2214621	23	2214621	A	G	0.3139819	0.2081275	2.275884	0.1314002	0.1954752	0.1919673	0.4484154	2258436530
Males	oar3_OAR11_52440612	11	52440612	C	A	-0.3291361	0.2181732	2.275874	0.131401	0.1954761	0.1919697	0.4892183	1516117195
Males	oar3_OAR26_43572297	26	43572297	A	C	0.8771008	0.5814028	2.275856	0.1314025	0.1954779	0.1919721	0.03506406	2449356580
Males	oar3_OAR15_29253110	15	29253110	G	A	0.5389473	0.357252	2.275848	0.1314033	0.1954787	0.1919744	0.0916442	1779937408
Males	oar3_OAR15_29253481	15	29253481	G	A	0.5389473	0.357252	2.275848	0.1314033	0.1954787	0.1919768	0.0916442	1779937779
Males	oar3_OAR15_29255786	15	29255786	G	A	0.5389473	0.357252	2.275848	0.1314033	0.1954787	0.1919792	0.0916442	1779940084
Males	oar3_OAR15_29288184	15	29288184	A	G	0.5389473	0.357252	2.275848	0.1314033	0.1954787	0.1919816	0.0916442	1779972482
Males	oar3_OAR15_29334357	15	29334357	G	A	0.5389473	0.357252	2.275848	0.1314033	0.1954787	0.1919839	0.0916442	1780018655
Males	oar3_OAR15_29490190	15	29490190	G	A	0.5389473	0.357252	2.275848	0.1314033	0.1954787	0.1919863	0.0916442	1780174488
Males	oar3_OAR15_29789318	15	29789318	G	A	0.5389473	0.357252	2.275848	0.1314033	0.1954787	0.1919887	0.0916442	1780473616
Males	oar3_OAR17_59430126	17	59430126	A	G	0.5964486	0.3953683	2.275843	0.1314036	0.1954792	0.1919911	0.07944557	1962700164
Males	oar3_OAR8_82057720	8	82057720	G	A	0.3022711	0.2003677	2.275821	0.1314056	0.1954814	0.1919935	0.3753388	1274207999
Males	oar3_OAR25_43288160	25	43288160	G	A	-0.3281993	0.2175581	2.275751	0.1314115	0.1954882	0.1919958	0.2949153	2403748137
Males	oar3_OAR25_43325310	25	43325310	G	A	-0.3281993	0.2175581	2.275751	0.1314115	0.1954882	0.1919982	0.2952542	2403785287
Males	s30582.1	14	49183814	A	G	-0.9498056	0.6296161	2.275714	0.1314146	0.1954918	0.1920006	0.02392183	1737211369
Males	s24176.1	14	49222689	A	G	-0.9498056	0.6296161	2.275714	0.1314146	0.1954918	0.192003	0.02392183	1737250244
Males	OAR14_51879057.1	14	49249962	G	A	-0.9498056	0.6296161	2.275714	0.1314146	0.1954918	0.1920053	0.02392183	1737277517
Males	oar3_OAR21_3055267	21	3055267	A	G	-0.3305119	0.2190937	2.275697	0.131416	0.1954935	0.1920077	0.3075625	2158439207
Males	oar3_OAR3_34130614	3	34130614	A	G	0.3016473	0.1999626	2.27563	0.1314217	0.1955001	0.1920101	0.4203779	558708321
Males	oar3_OAR6_8217719	6	8217719	A	G	-0.450331	0.2985257	2.275622	0.1314224	0.1955008	0.1920125	0.1447458	983288935
Males	oar3_OAR2_30052965	2	30052965	A	G	-0.3167675	0.2099862	2.27562	0.1314225	0.1955011	0.1920149	0.4619048	305678284
Males	oar3_OAR17_63988527	17	63988527	A	G	-0.3217656	0.2133051	2.275501	0.1314327	0.1955128	0.1920172	0.4620081	1967258565
Males	oar3_OAR2_15980073	2	15980073	C	A	-0.3146138	0.2085647	2.275483	0.1314342	0.1955145	0.1920196	0.4167804	291605392
Males	oar3_OAR4_69145421	4	69145421	G	A	-0.3206698	0.2125812	2.275445	0.1314374	0.1955183	0.192022	0.3372642	817953193
Males	oar3_OAR20_9025699	20	9025699	A	G	-0.3485541	0.2310681	2.275413	0.1314401	0.1955214	0.1920244	0.2581411	2113293209
Males	oar3_OAR6_69821182	6	69821182	G	A	-0.3058854	0.2027845	2.275349	0.1314455	0.1955277	0.1920267	0.452397	1044892398
Males	oar3_OAR1_148599861	1	148599861	G	A	0.3128763	0.2074264	2.275187	0.1314592	0.1955435	0.1920291	0.428523	148661769
Males	oar3_OAR3_3689606	3	3689606	G	A	-0.4295013	0.2847462	2.275166	0.131461	0.1955456	0.1920315	0.1611374	528267313
Males	oar3_OAR19_45586867	19	45586867	G	A	-0.5276999	0.3498528	2.275115	0.1314654	0.1955506	0.1920339	0.07715633	2089533617
Males	oar3_OAR19_45597965	19	45597965	G	A	-0.5276999	0.3498528	2.275115	0.1314654	0.1955506	0.1920363	0.07715633	2089544715
Males	oar3_OAR2_231220076	2	231220076	G	A	0.6094523	0.4040618	2.275012	0.1314741	0.1955608	0.1920386	0.06335616	506845395
Males	oar3_OAR4_102492774	4	102492774	A	G	0.4794375	0.3178703	2.274909	0.1314828	0.1955709	0.192041	0.1099123	851300546
Males	oar3_OAR4_102494621	4	102494621	A	C	0.4794375	0.3178703	2.274909	0.1314828	0.1955709	0.1920434	0.1099123	851302393
Males	oar3_OAR4_102495135	4	102495135	G	A	0.4794375	0.3178703	2.274909	0.1314828	0.1955709	0.1920458	0.1099123	851302907
Males	oar3_OAR4_102633752	4	102633752	A	G	0.4794375	0.3178703	2.274909	0.1314828	0.1955709	0.1920481	0.1099123	851441524
Males	oar3_OAR4_102664727	4	102664727	A	G	0.4794375	0.3178703	2.274909	0.1314828	0.1955709	0.1920505	0.1099123	851472499
Males	oar3_OAR4_102671803	4	102671803	A	G	0.4794375	0.3178703	2.274909	0.1314828	0.1955709	0.1920529	0.1099123	851479575
Males	oar3_OAR4_102708557	4	102708557	A	G	0.4794375	0.3178703	2.274909	0.1314828	0.1955709	0.1920553	0.1099123	851516329
Males	oar3_OAR4_102712093	4	102712093	G	A	0.4794375	0.3178703	2.274909	0.1314828	0.1955709	0.1920577	0.1099123	851519865
Males	oar3_OAR4_102725744	4	102725744	G	A	0.4794375	0.3178703	2.274909	0.1314828	0.1955709	0.19206	0.1099123	851533516
Males	oar3_OAR8_7273620	8	7273620	G	A	0.340393	0.2256831	2.274903	0.1314833	0.1955714	0.1920624	0.2883705	1199423899
Males	oar3_OAR9_21100904	9	21100904	A	G	-0.3002607	0.1990777	2.274845	0.1314882	0.1955771	0.1920648	0.4231288	1303823583
Males	oar3_OAR1_174449719	1	174449719	A	G	0.8201831	0.5437987	2.274811	0.1314912	0.1955805	0.1920672	0.03955375	174511627
Males	oar3_OAR1_174450348	1	174450348	A	G	0.8201831	0.5437987	2.274811	0.1314912	0.1955805	0.1920695	0.03955375	174512256
Males	oar3_OAR1_174517630	1	174517630	A	G	0.8201831	0.5437987	2.274811	0.1314912	0.1955805	0.1920719	0.03958051	174579538
Males	oar3_OAR1_174518908	1	174518908	G	A	0.8201831	0.5437987	2.274811	0.1314912	0.1955805	0.1920743	0.03958051	174580816
Males	oar3_OAR1_52174799	1	52174799	G	A	0.5981467	0.396586	2.274786	0.1314932	0.1955829	0.1920767	0.08605442	52236707
Males	oar3_OAR15_12562005	15	12562005	G	A	0.327868	0.2173872	2.274733	0.1314978	0.1955882	0.1920791	0.2648448	1763246303
Males	oar3_OAR15_12615772	15	12615772	A	G	0.327868	0.2173872	2.274733	0.1314978	0.1955882	0.1920814	0.264686	1763300070
Males	oar3_OAR15_12617173	15	12617173	G	A	0.327868	0.2173872	2.274733	0.1314978	0.1955882	0.1920838	0.264686	1763301471
Males	oar3_OAR16_67942427	16	67942427	G	A	-0.4088351	0.2710712	2.274728	0.1314982	0.1955887	0.1920862	0.1875	1899513889
Males	oar3_OAR5_71959925	5	71959925	A	G	0.3512623	0.2329016	2.274669	0.1315032	0.1955945	0.1920886	0.2801083	939975276
Males	oar3_OAR11_57183508	11	57183508	G	A	-0.5559619	0.368626	2.274668	0.1315033	0.1955945	0.1920909	0.0762998	1520860091
Males	oar3_OAR2_12859616	2	12859616	C	A	-0.4676221	0.3100541	2.274654	0.1315045	0.195596	0.1920933	0.1379781	288484935
Males	oar3_OAR2_12889902	2	12889902	A	C	-0.4676221	0.3100541	2.274654	0.1315045	0.195596	0.1920957	0.1379781	288515221
Males	oar3_OAR13_18706185	13	18706185	A	G	-0.3245756	0.2152085	2.27464	0.1315056	0.1955973	0.1920981	0.3755932	1623669883
Males	oar3_OAR13_18711524	13	18711524	G	A	-0.3245756	0.2152085	2.27464	0.1315056	0.1955973	0.1921005	0.3755932	1623675222
Males	oar3_OAR17_8837093	17	8837093	A	G	-0.3581604	0.2374797	2.274585	0.1315103	0.1956027	0.1921028	0.2515192	1912107131
Males	oar3_OAR4_102232702	4	102232702	G	A	-0.3126721	0.207322	2.274507	0.1315169	0.1956104	0.1921052	0.3760135	851040474
Males	oar3_OAR21_6622726	21	6622726	A	G	-0.431156	0.2858885	2.274446	0.1315222	0.1956164	0.1921076	0.1716317	2162006666
Males	OAR9_65574774.1	9	62312176	G	A	-0.4104626	0.2721676	2.27444	0.1315226	0.1956169	0.19211	0.1644205	1345034855
Males	oar3_OAR13_9677792	13	9677792	G	A	0.5229499	0.3467572	2.274412	0.131525	0.1956198	0.1921123	0.08664869	1614641490
Males	oar3_OAR13_9677874	13	9677874	G	A	0.5229499	0.3467572	2.274412	0.131525	0.1956198	0.1921147	0.08664869	1614641572
Males	oar3_OAR13_9710641	13	9710641	A	G	0.5229499	0.3467572	2.274412	0.131525	0.1956198	0.1921171	0.0865903	1614674339
Males	oar3_OAR13_9727721	13	9727721	A	C	0.5229499	0.3467572	2.274412	0.131525	0.1956198	0.1921195	0.0865903	1614691419
Males	oar3_OAR5_106542732	5	106542732	A	G	-0.3263068	0.2163684	2.274387	0.1315271	0.1956222	0.1921219	0.2828317	974558083
Males	oar3_OAR18_40053465	18	40053465	G	A	-0.2923501	0.1938532	2.274366	0.1315289	0.1956242	0.1921242	0.4490553	2015491667
Males	oar3_OAR3_13879419	3	13879419	G	A	0.3098377	0.2054498	2.27435	0.1315302	0.1956258	0.1921266	0.4526707	538457126
Males	oar3_OAR7_18183890	7	18183890	A	G	0.3496925	0.2318824	2.274244	0.1315393	0.1956363	0.192129	0.2479675	1110257303
Males	oar3_OAR7_18184972	7	18184972	C	A	0.3496925	0.2318824	2.274244	0.1315393	0.1956363	0.1921314	0.2479675	1110258385
Males	oar3_OAR2_154820476	2	154820476	A	G	0.3242299	0.2150002	2.274198	0.1315432	0.1956408	0.1921337	0.385947	430445795
Males	OAR5_106495333.1	5	97786980	A	G	0.3033591	0.2011607	2.274195	0.1315434	0.195641	0.1921361	0.4649596	965802331
Males	oar3_OAR12_44237401	12	44237401	G	A	0.3793057	0.2515331	2.273989	0.1315609	0.1956613	0.1921385	0.2425575	1570143475
Males	oar3_OAR12_44237887	12	44237887	A	G	0.3793057	0.2515331	2.273989	0.1315609	0.1956613	0.1921409	0.2425575	1570143961
Males	OAR3_49610425.1	3	46716559	C	A	-0.695694	0.4613516	2.273905	0.131568	0.1956695	0.1921433	0.04919137	571294266
Males	oar3_OAR9_72132572	9	72132572	G	A	-1.159666	0.7690608	2.273759	0.1315804	0.1956838	0.1921456	0.01448787	1354855251
Males	oar3_OAR9_72143574	9	72143574	A	G	-1.159666	0.7690608	2.273759	0.1315804	0.1956838	0.192148	0.01448787	1354866253
Males	oar3_OAR9_72433558	9	72433558	G	A	-1.159666	0.7690608	2.273759	0.1315804	0.1956838	0.1921504	0.01448787	1355156237
Males	oar3_OAR9_72447110	9	72447110	G	A	-1.159666	0.7690608	2.273759	0.1315804	0.1956838	0.1921528	0.01448787	1355169789
Males	oar3_OAR9_72466505	9	72466505	A	G	-1.159666	0.7690608	2.273759	0.1315804	0.1956838	0.1921551	0.01448787	1355189184
Males	oar3_OAR9_72484718	9	72484718	A	G	-1.159666	0.7690608	2.273759	0.1315804	0.1956838	0.1921575	0.01448787	1355207397
Males	oar3_OAR9_72536146	9	72536146	G	A	-1.159666	0.7690608	2.273759	0.1315804	0.1956838	0.1921599	0.01448787	1355258825
Males	oar3_OAR18_18233840	18	18233840	G	A	0.5804624	0.3849513	2.273718	0.1315839	0.1956879	0.1921623	0.09238031	1993672042
Males	oar3_OAR18_18235348	18	18235348	G	A	0.5804624	0.3849513	2.273718	0.1315839	0.1956879	0.1921647	0.09238031	1993673550
Males	oar3_OAR18_18293865	18	18293865	A	C	0.5804624	0.3849513	2.273718	0.1315839	0.1956879	0.192167	0.09238031	1993732067
Males	oar3_OAR17_37756461	17	37756461	G	A	0.4690394	0.3110694	2.273548	0.1315983	0.1957046	0.1921694	0.1255074	1941026499
Males	oar3_OAR17_37801661	17	37801661	G	A	0.4690394	0.3110694	2.273548	0.1315983	0.1957046	0.1921718	0.1255074	1941071699
Males	oar3_OAR17_37815976	17	37815976	A	G	0.4690394	0.3110694	2.273548	0.1315983	0.1957046	0.1921742	0.1255074	1941086014
Males	oar3_OAR17_37818934	17	37818934	A	G	0.4690394	0.3110694	2.273548	0.1315983	0.1957046	0.1921765	0.1255074	1941088972
Males	oar3_OAR4_8014019	4	8014019	A	G	-0.321534	0.2132463	2.273477	0.1316043	0.1957116	0.1921789	0.3865661	756821791
Males	oar3_OAR26_4128382	26	4128382	A	G	0.319534	0.2119219	2.273436	0.1316078	0.1957156	0.1921813	0.4358108	2409912665
Males	oar3_OAR26_4129012	26	4129012	A	C	0.319534	0.2119219	2.273436	0.1316078	0.1957156	0.1921837	0.4358108	2409913295
Males	oar3_OAR6_34115114	6	34115114	C	A	0.4834905	0.3206649	2.273385	0.1316121	0.1957206	0.1921861	0.1216307	1009186330
Males	oar3_OAR6_34262130	6	34262130	A	G	0.4834905	0.3206649	2.273385	0.1316121	0.1957206	0.1921884	0.1211201	1009333346
Males	oar3_OAR6_34291249	6	34291249	G	A	0.4834905	0.3206649	2.273385	0.1316121	0.1957206	0.1921908	0.1211201	1009362465
Males	oar3_OAR6_34302057	6	34302057	C	A	0.4834905	0.3206649	2.273385	0.1316121	0.1957206	0.1921932	0.1211201	1009373273
Males	oar3_OAR6_34305063	6	34305063	A	G	0.4834905	0.3206649	2.273385	0.1316121	0.1957206	0.1921956	0.1211201	1009376279
Males	oar3_OAR6_34322548	6	34322548	G	A	0.4834905	0.3206649	2.273385	0.1316121	0.1957206	0.1921979	0.1211201	1009393764
Males	oar3_OAR6_34329557	6	34329557	G	A	0.4834905	0.3206649	2.273385	0.1316121	0.1957206	0.1922003	0.1209569	1009400773
Males	oar3_OAR6_34329635	6	34329635	C	A	0.4834905	0.3206649	2.273385	0.1316121	0.1957206	0.1922027	0.1210384	1009400851
Males	oar3_OAR6_34357319	6	34357319	A	G	0.4834905	0.3206649	2.273385	0.1316121	0.1957206	0.1922051	0.1207013	1009428535
Males	oar3_OAR26_42164639	26	42164639	G	A	-0.8492186	0.5632404	2.273272	0.1316218	0.1957318	0.1922075	0.02897574	2447948922
Males	s37974.1	13	15256050	G	A	-0.2961817	0.1964414	2.273266	0.1316223	0.1957324	0.1922098	0.4733648	1620219748
Males	oar3_OAR18_13806550	18	13806550	G	A	-0.6655581	0.4414365	2.273188	0.1316289	0.19574	0.1922122	0.0421443	1989244752
Males	oar3_OAR18_13807382	18	13807382	G	A	-0.6655581	0.4414365	2.273188	0.1316289	0.19574	0.1922146	0.0421443	1989245584
Males	oar3_OAR26_38849509	26	38849509	A	G	-0.4685512	0.3107708	2.273179	0.1316296	0.1957409	0.192217	0.09878624	2444633792
Males	oar3_OAR5_84855576	5	84855576	G	A	0.314656	0.2086989	2.273169	0.1316305	0.1957419	0.1922193	0.3674371	952870927
Males	oar3_OAR24_16157219	24	16157219	G	A	-0.395747	0.2624838	2.273162	0.1316311	0.1957426	0.1922217	0.1772666	2334619234
Males	oar3_OAR22_31777684	22	31777684	G	A	-0.30872	0.2047624	2.273155	0.1316317	0.1957433	0.1922241	0.4433634	2237201151
Males	oar3_OAR18_29917214	18	29917214	G	A	0.3150895	0.2089879	2.273137	0.1316333	0.1957451	0.1922265	0.4104124	2005355416
Males	oar3_OAR7_86777823	7	86777823	A	G	0.3648366	0.2419837	2.273131	0.1316337	0.1957456	0.1922289	0.2278866	1178851236
Males	oar3_OAR7_86797583	7	86797583	G	A	0.3648366	0.2419837	2.273131	0.1316337	0.1957456	0.1922312	0.2278866	1178870996
Males	oar3_OAR11_48052291	11	48052291	A	G	-0.3199009	0.2121806	2.273106	0.1316358	0.1957481	0.1922336	0.2964722	1511728874
Males	oar3_OAR3_134627465	3	134627465	G	A	0.4797977	0.3182358	2.273099	0.1316365	0.1957488	0.192236	0.1171293	659205172
Males	oar3_OAR3_134652381	3	134652381	A	G	0.4797977	0.3182358	2.273099	0.1316365	0.1957488	0.1922384	0.1171293	659230088
Males	oar3_OAR3_134672601	3	134672601	A	G	0.4797977	0.3182358	2.273099	0.1316365	0.1957488	0.1922407	0.1169709	659250308
Males	oar3_OAR18_32260331	18	32260331	A	G	0.3201741	0.2123622	2.273097	0.1316366	0.195749	0.1922431	0.3082937	2007698533
Males	oar3_OAR25_29620347	25	29620347	G	A	0.464686	0.3082164	2.273043	0.1316412	0.1957543	0.1922455	0.1300539	2390080324
Males	oar3_OAR9_94019050	9	94019050	G	A	0.3938834	0.2612553	2.27303	0.1316423	0.1957556	0.1922479	0.1894452	1376741729
Males	oar3_OAR26_13183291	26	13183291	G	A	-0.3609517	0.2394169	2.272944	0.1316496	0.195764	0.1922503	0.275524	2418967574
Males	oar3_OAR7_54271053	7	54271053	A	G	-0.6033406	0.4001949	2.272909	0.1316526	0.1957675	0.1922526	0.06920999	1146344466
Males	oar3_OAR16_48259959	16	48259959	C	A	-0.5344366	0.3544988	2.272808	0.1316611	0.1957774	0.192255	0.09332884	1879831421
Males	oar3_OAR12_30223594	12	30223594	A	G	0.3049837	0.2023004	2.272793	0.1316624	0.1957789	0.1922574	0.4360622	1556129668
Males	oar3_OAR6_16459209	6	16459209	G	A	-0.390298	0.2588909	2.272789	0.1316628	0.1957793	0.1922598	0.2073171	991530425
Males	OAR12_27288921.1	12	23887896	A	G	0.3323105	0.2204283	2.27276	0.1316652	0.1957821	0.1922621	0.3216453	1549793970
Males	oar3_OAR21_46244936	21	46244936	G	A	-0.376763	0.2499148	2.272754	0.1316657	0.1957827	0.1922645	0.220339	2201628876
Males	oar3_OAR20_32606680	20	32606680	G	A	0.3636065	0.2411936	2.272645	0.131675	0.1957934	0.1922669	0.2503374	2136874190
Males	oar3_OAR20_32630538	20	32630538	A	C	0.3636065	0.2411936	2.272645	0.131675	0.1957934	0.1922693	0.2505064	2136898048
Males	s27799.1	14	16732208	A	C	-0.953288	0.6323696	2.272512	0.1316863	0.1958065	0.1922717	0.03101821	1704759763
Males	oar3_OAR21_36663416	21	36663416	C	G	-0.568837	0.3773425	2.272502	0.1316872	0.1958075	0.192274	0.06907008	2192047356
Males	oar3_OAR21_36666934	21	36666934	G	A	-0.568837	0.3773425	2.272502	0.1316872	0.1958075	0.1922764	0.06907008	2192050874
Males	oar3_OAR21_36752871	21	36752871	G	A	-0.568837	0.3773425	2.272502	0.1316872	0.1958075	0.1922788	0.06940701	2192136811
Males	oar3_OAR21_36832579	21	36832579	G	A	-0.568837	0.3773425	2.272502	0.1316872	0.1958075	0.1922812	0.06940701	2192216519
Males	oar3_OAR20_21948654	20	21948654	A	G	0.3562164	0.2363059	2.272368	0.1316985	0.1958206	0.1922835	0.2099391	2126216164
Males	oar3_OAR18_67719519	18	67719519	G	A	0.4329608	0.2872335	2.272097	0.1317215	0.1958473	0.1922859	0.1578947	2043157721
Males	oar3_OAR3_77276909	3	77276909	G	A	-0.9156552	0.6074649	2.272069	0.131724	0.1958501	0.1922883	0.04048583	601854616
Males	oar3_OAR3_77364867	3	77364867	A	G	-0.9156552	0.6074649	2.272069	0.131724	0.1958501	0.1922907	0.04048583	601942574
Males	oar3_OAR3_77365953	3	77365953	G	A	-0.9156552	0.6074649	2.272069	0.131724	0.1958501	0.1922931	0.04048583	601943660
Males	oar3_OAR17_40216117	17	40216117	A	G	-0.3187082	0.2114382	2.272059	0.1317248	0.195851	0.1922954	0.4344874	1943486155
Males	oar3_OAR13_35635812	13	35635812	A	G	-0.3035359	0.2013761	2.271979	0.1317316	0.195859	0.1922978	0.3804054	1640599510
Males	oar3_OAR13_35654612	13	35654612	G	A	-0.3035359	0.2013761	2.271979	0.1317316	0.195859	0.1923002	0.3804054	1640618310
Males	oar3_OAR13_35666672	13	35666672	A	C	-0.3035359	0.2013761	2.271979	0.1317316	0.195859	0.1923026	0.3804054	1640630370
Males	oar3_OAR2_76176882	2	76176882	A	G	0.5034263	0.3339903	2.271978	0.1317317	0.1958591	0.1923049	0.08423545	351802201
Males	oar3_OAR12_2777888	12	2777888	G	A	-0.3344243	0.2218692	2.271965	0.1317328	0.1958604	0.1923073	0.4480432	1528683962
Males	oar3_OAR13_72954400	13	72954400	G	A	-0.5712193	0.3789679	2.271961	0.1317331	0.1958607	0.1923097	0.09797297	1677918098
Males	oar3_OAR13_72954681	13	72954681	C	A	-0.5712193	0.3789679	2.271961	0.1317331	0.1958607	0.1923121	0.09797297	1677918379
Males	oar3_OAR13_72976126	13	72976126	A	G	-0.5712193	0.3789679	2.271961	0.1317331	0.1958607	0.1923145	0.09797297	1677939824
Males	oar3_OAR13_73144584	13	73144584	A	G	-0.5712193	0.3789679	2.271961	0.1317331	0.1958607	0.1923168	0.09797297	1678108282
Males	oar3_OAR13_73144614	13	73144614	C	A	-0.5712193	0.3789679	2.271961	0.1317331	0.1958607	0.1923192	0.09797297	1678108312
Males	oar3_OAR18_19645276	18	19645276	G	A	0.3283223	0.2178217	2.271949	0.1317341	0.1958619	0.1923216	0.3224394	1995083478
Males	OAR4_49142019.1	4	46437744	A	G	0.3274552	0.2172474	2.271929	0.1317358	0.1958639	0.192324	0.3200809	795245516
Males	OAR4_49185569.1	4	46478802	A	G	0.3274552	0.2172474	2.271929	0.1317358	0.1958639	0.1923263	0.3200809	795286574
Males	oar3_OAR7_28642219	7	28642219	G	A	-0.532883	0.3535378	2.271915	0.131737	0.1958652	0.1923287	0.1012146	1120715632
Males	s56587.1	12	72937443	G	A	-0.3059893	0.2030068	2.271911	0.1317374	0.1958657	0.1923311	0.4194744	1598843517
Males	oar3_OAR18_34521174	18	34521174	G	A	-0.3087352	0.2048294	2.271893	0.1317389	0.1958674	0.1923335	0.402571	2009959376
Males	oar3_OAR22_15128425	22	15128425	G	A	-0.3602767	0.2390264	2.271855	0.1317421	0.1958711	0.1923359	0.2243935	2220551892
Males	oar3_OAR4_68994407	4	68994407	A	G	-0.3203973	0.2125685	2.271851	0.1317425	0.1958716	0.1923382	0.3369345	817802179
Males	oar3_OAR4_69008649	4	69008649	G	A	-0.3203973	0.2125685	2.271851	0.1317425	0.1958716	0.1923406	0.3369345	817816421
Males	oar3_OAR4_69017898	4	69017898	A	G	-0.3203973	0.2125685	2.271851	0.1317425	0.1958716	0.192343	0.3369345	817825670
Males	oar3_OAR4_69061041	4	69061041	A	G	-0.3203973	0.2125685	2.271851	0.1317425	0.1958716	0.1923454	0.3369345	817868813
Males	oar3_OAR9_71522572	9	71522572	G	A	-0.3744368	0.248424	2.271799	0.1317469	0.1958767	0.1923477	0.2498312	1354245251
Males	oar3_OAR26_21666267	26	21666267	A	G	-0.3944412	0.2617013	2.271709	0.1317545	0.1958855	0.1923501	0.2067797	2427450550
Males	oar3_OAR19_58623348	19	58623348	C	A	0.3505675	0.2325953	2.27165	0.1317596	0.1958913	0.1923525	0.2240216	2102570098
Males	oar3_OAR2_50135038	2	50135038	A	G	-0.387499	0.2571031	2.271573	0.1317661	0.1958989	0.1923549	0.1870771	325760357
Males	oar3_OAR2_50279972	2	50279972	A	C	-0.387499	0.2571031	2.271573	0.1317661	0.1958989	0.1923573	0.1868243	325905291
Males	oar3_OAR3_215306432	3	215306432	A	G	0.4385859	0.2910018	2.271528	0.13177	0.1959034	0.1923596	0.1527027	739884139
Males	oar3_OAR8_46815724	8	46815724	G	A	-0.3296035	0.2186929	2.271507	0.1317717	0.1959054	0.192362	0.4043419	1238966003
Males	oar3_OAR8_46833475	8	46833475	A	G	-0.3296035	0.2186929	2.271507	0.1317717	0.1959054	0.1923644	0.404277	1238983754
Males	oar3_OAR8_46853098	8	46853098	G	A	-0.3296035	0.2186929	2.271507	0.1317717	0.1959054	0.1923668	0.404277	1239003377
Males	oar3_OAR14_145834	14	145834	G	A	-0.301666	0.200158	2.271468	0.131775	0.1959092	0.1923691	0.4619016	1688173389
Males	oar3_OAR8_5206366	8	5206366	A	C	0.3258957	0.2162399	2.271359	0.1317843	0.19592	0.1923715	0.3136856	1197356645
Males	oar3_OAR12_72746234	12	72746234	A	G	0.5315725	0.3527116	2.271357	0.1317844	0.1959201	0.1923739	0.1105866	1598652308
Males	s38063.1	12	72749933	G	A	0.5315725	0.3527116	2.271357	0.1317844	0.1959201	0.1923763	0.111186	1598656007
Males	s56763.1	5	15912332	C	A	0.2911706	0.1931992	2.271351	0.1317849	0.1959207	0.1923787	0.467655	883927683
Males	oar3_OAR3_98898751	3	98898751	G	A	-0.3719766	0.2468184	2.271308	0.1317886	0.1959249	0.192381	0.1732471	623476458
Males	oar3_OAR12_48502940	12	48502940	G	A	-0.4361179	0.2893795	2.271288	0.1317903	0.1959269	0.1923834	0.1581254	1574409014
Males	oar3_OAR5_4104495	5	4104495	A	G	0.4365749	0.2896839	2.271269	0.1317919	0.1959288	0.1923858	0.1777702	872119846
Males	oar3_OAR5_4104787	5	4104787	C	A	0.4365749	0.2896839	2.271269	0.1317919	0.1959288	0.1923882	0.1777702	872120138
Males	oar3_OAR5_4110318	5	4110318	G	A	0.4365749	0.2896839	2.271269	0.1317919	0.1959288	0.1923905	0.1777702	872125669
Males	oar3_OAR8_16773255	8	16773255	G	A	0.589279	0.3910144	2.271206	0.1317973	0.1959351	0.1923929	0.05896226	1208923534
Males	OAR8_18664006.1	8	16781690	G	A	0.589279	0.3910144	2.271206	0.1317973	0.1959351	0.1923953	0.05896226	1208931969
Males	oar3_OAR8_16788028	8	16788028	A	C	0.589279	0.3910144	2.271206	0.1317973	0.1959351	0.1923977	0.05896226	1208938307
Males	oar3_OAR8_16866331	8	16866331	A	C	0.589279	0.3910144	2.271206	0.1317973	0.1959351	0.1924001	0.05896226	1209016610
Males	OAR8_18751992.1	8	16866718	G	A	0.589279	0.3910144	2.271206	0.1317973	0.1959351	0.1924024	0.05896226	1209016997
Males	oar3_OAR9_49259854	9	49259854	A	C	-0.3797814	0.2520029	2.271205	0.1317974	0.1959351	0.1924048	0.1978955	1331982533
Males	oar3_OAR11_22631954	11	22631954	A	G	-0.3045768	0.2021018	2.271188	0.1317988	0.1959368	0.1924072	0.4227395	1486308537
Males	oar3_OAR11_18171460	11	18171460	A	G	0.3680284	0.244224	2.270837	0.1318287	0.1959713	0.1924096	0.1954178	1481848043
Males	oar3_OAR20_30974357	20	30974357	A	G	-0.3091866	0.2051769	2.270828	0.1318294	0.1959722	0.1924119	0.3991798	2135241867
Males	s70211.1	25	45303995	G	A	0.3316163	0.2200666	2.270719	0.1318387	0.195983	0.1924143	0.3153639	2405763972
Males	oar3_OAR25_41804512	25	41804512	G	A	0.3241426	0.2151083	2.270691	0.1318411	0.1959857	0.1924167	0.3439404	2402264489
Males	oar3_OAR18_21207902	18	21207902	A	G	0.4033651	0.2676874	2.270601	0.1318488	0.1959946	0.1924191	0.164305	1996646104
Males	oar3_OAR17_56806107	17	56806107	G	A	0.3509891	0.2329346	2.270489	0.1318583	0.1960056	0.1924215	0.24882	1960076145
Males	oar3_OAR17_56860809	17	56860809	A	C	0.3509891	0.2329346	2.270489	0.1318583	0.1960056	0.1924238	0.24882	1960130847
Males	oar3_OAR17_56871221	17	56871221	G	A	0.3509891	0.2329346	2.270489	0.1318583	0.1960056	0.1924262	0.24882	1960141259
Males	oar3_OAR21_13945481	21	13945481	A	G	0.7173814	0.4761091	2.270321	0.1318726	0.1960221	0.1924286	0.05334234	2169329421
Males	oar3_OAR21_13948452	21	13948452	G	A	0.7173814	0.4761091	2.270321	0.1318726	0.1960221	0.192431	0.05334234	2169332392
Males	oar3_OAR21_13975910	21	13975910	G	A	0.7173814	0.4761091	2.270321	0.1318726	0.1960221	0.1924334	0.05334234	2169359850
Males	oar3_OAR1_251537419	1	251537419	A	G	0.7690044	0.5103705	2.270317	0.1318729	0.1960226	0.1924357	0.04619016	251599327
Males	oar3_OAR1_251567211	1	251567211	G	A	0.7690044	0.5103705	2.270317	0.1318729	0.1960226	0.1924381	0.04619016	251629119
Males	oar3_OAR1_251614313	1	251614313	G	A	0.7690044	0.5103705	2.270317	0.1318729	0.1960226	0.1924405	0.04619016	251676221
Males	oar3_OAR17_39149549	17	39149549	G	A	-0.5494123	0.3646388	2.270236	0.1318798	0.1960305	0.1924429	0.08018868	1942419587
Males	oar3_OAR17_39159526	17	39159526	A	C	-0.5494123	0.3646388	2.270236	0.1318798	0.1960305	0.1924452	0.08024275	1942429564
Males	oar3_OAR17_39324825	17	39324825	G	A	-0.5494123	0.3646388	2.270236	0.1318798	0.1960305	0.1924476	0.08024275	1942594863
Males	oar3_OAR1_211732079	1	211732079	A	G	0.3128817	0.2076566	2.270224	0.1318808	0.1960317	0.19245	0.4162125	211793987
Males	oar3_OAR21_33060338	21	33060338	A	G	0.3081438	0.2045147	2.270168	0.1318856	0.1960372	0.1924524	0.4125262	2188444278
Males	oar3_OAR17_49508279	17	49508279	G	A	-0.3011662	0.1998856	2.270124	0.1318893	0.1960415	0.1924548	0.4399865	1952778317
Males	oar3_OAR6_64657053	6	64657053	A	C	-0.3475792	0.2306909	2.270107	0.1318908	0.1960432	0.1924571	0.2628378	1039728269
Males	oar3_OAR6_64715329	6	64715329	G	A	-0.3475792	0.2306909	2.270107	0.1318908	0.1960432	0.1924595	0.2631579	1039786545
Males	oar3_OAR17_64667294	17	64667294	G	A	-0.3566261	0.236696	2.270097	0.1318916	0.1960442	0.1924619	0.2613868	1967937332
Males	oar3_OAR22_34245535	22	34245535	A	G	-0.6249112	0.4147597	2.270092	0.1318921	0.1960447	0.1924643	0.05121294	2239669002
Males	oar3_OAR22_34259788	22	34259788	G	A	-0.6249112	0.4147597	2.270092	0.1318921	0.1960447	0.1924666	0.05121294	2239683255
Males	oar3_OAR23_350891	23	350891	A	G	-0.3075628	0.2041325	2.270091	0.1318922	0.1960448	0.192469	0.4599057	2256572800
Males	oar3_OAR1_254751012	1	254751012	A	C	0.3739902	0.2482218	2.270076	0.1318934	0.1960462	0.1924714	0.2383209	254812920
Males	oar3_OAR26_18236523	26	18236523	G	A	0.5183875	0.3440641	2.270024	0.1318979	0.1960514	0.1924738	0.08265857	2424020806
Males	oar3_OAR26_18245256	26	18245256	G	A	0.5183875	0.3440641	2.270024	0.1318979	0.1960514	0.1924762	0.08333333	2424029539
Males	oar3_OAR26_18261022	26	18261022	G	A	0.5183875	0.3440641	2.270024	0.1318979	0.1960514	0.1924785	0.08333333	2424045305
Males	oar3_OAR26_18287312	26	18287312	A	G	0.5183875	0.3440641	2.270024	0.1318979	0.1960514	0.1924809	0.08333333	2424071595
Males	oar3_OAR26_18423834	26	18423834	G	A	0.5183875	0.3440641	2.270024	0.1318979	0.1960514	0.1924833	0.08293999	2424208117
Males	oar3_OAR5_44628522	5	44628522	A	G	0.3092613	0.2052632	2.270017	0.1318985	0.1960521	0.1924857	0.4875169	912643873
Males	oar3_OAR4_15502645	4	15502645	A	G	0.389257	0.2583583	2.270011	0.131899	0.1960527	0.192488	0.1973684	764310417
Males	oar3_OAR3_74234350	3	74234350	A	G	0.4442381	0.2948607	2.269854	0.1319123	0.1960682	0.1924904	0.1370143	598812057
Males	oar3_OAR5_3728179	5	3728179	A	G	0.3309047	0.2196372	2.269832	0.1319142	0.1960703	0.1924928	0.3878314	871743530
Males	oar3_OAR3_76897219	3	76897219	G	A	-0.3210659	0.2131083	2.269801	0.1319169	0.1960734	0.1924952	0.3924222	601474926
Males	oar3_OAR3_76897289	3	76897289	A	G	-0.3210659	0.2131083	2.269801	0.1319169	0.1960734	0.1924976	0.3924222	601474996
Males	oar3_OAR4_106294593	4	106294593	A	C	-0.3064562	0.2034116	2.269787	0.131918	0.1960747	0.1924999	0.4456081	855102365
Males	oar3_OAR1_139868902	1	139868902	C	A	-0.3179401	0.2110406	2.26965	0.1319297	0.1960883	0.1925023	0.3725222	139930810
Males	oar3_OAR15_75257774	15	75257774	A	G	-0.4151918	0.2755991	2.269561	0.1319373	0.196097	0.1925047	0.1699258	1825942072
Males	oar3_OAR10_50697453	10	50697453	A	G	-0.3010276	0.1998185	2.269556	0.1319377	0.1960975	0.1925071	0.5023713	1428112977
Males	OAR2_61218064.1	2	56929568	G	A	-0.3167739	0.2102708	2.269554	0.1319378	0.1960977	0.1925094	0.333221	332554887
Males	oar3_OAR18_65791298	18	65791298	A	C	0.3099217	0.2057242	2.269516	0.1319411	0.1961015	0.1925118	0.3609048	2041229500
Males	oar3_OAR4_82882171	4	82882171	A	G	-0.2960633	0.1965251	2.269515	0.1319412	0.1961016	0.1925142	0.4410377	831689943
Males	oar3_OAR21_19509100	21	19509100	A	G	0.3792694	0.2517579	2.269496	0.1319428	0.1961035	0.1925166	0.199865	2174893040
Males	oar3_OAR21_19509671	21	19509671	A	G	0.3792694	0.2517579	2.269496	0.1319428	0.1961035	0.192519	0.199865	2174893611
Males	oar3_OAR21_19526926	21	19526926	G	A	0.3792694	0.2517579	2.269496	0.1319428	0.1961035	0.1925213	0.199865	2174910866
Males	oar3_OAR21_19543766	21	19543766	C	A	0.3792694	0.2517579	2.269496	0.1319428	0.1961035	0.1925237	0.199865	2174927706
Males	oar3_OAR21_19549865	21	19549865	A	G	0.3792694	0.2517579	2.269496	0.1319428	0.1961035	0.1925261	0.199865	2174933805
Males	oar3_OAR3_17891230	3	17891230	A	G	0.6107327	0.4054104	2.269408	0.1319503	0.1961121	0.1925285	0.07939189	542468937
Males	oar3_OAR14_33072419	14	33072419	A	G	0.3952465	0.2623704	2.269376	0.1319531	0.1961153	0.1925308	0.159919	1721099974
Males	oar3_OAR6_66817488	6	66817488	A	G	-0.3271779	0.2171904	2.269273	0.1319618	0.1961254	0.1925332	0.3126685	1041888704
Males	oar3_OAR18_49525370	18	49525370	A	G	0.3531628	0.2344413	2.269248	0.131964	0.1961279	0.1925356	0.2800676	2024963572
Males	oar3_OAR7_90476326	7	90476326	A	C	-0.6280302	0.4169176	2.269137	0.1319734	0.1961388	0.192538	0.05912162	1182549739
Males	oar3_OAR3_35003248	3	35003248	G	A	0.2991882	0.1986168	2.269118	0.131975	0.1961407	0.1925404	0.4570365	559580955
Males	oar3_OAR15_23589666	15	23589666	G	A	0.3311298	0.2198259	2.269023	0.1319831	0.1961501	0.1925427	0.3254076	1774273964
Males	oar3_OAR8_59038456	8	59038456	A	G	0.3234518	0.2147305	2.268984	0.1319864	0.1961539	0.1925451	0.3975577	1251188735
Males	oar3_OAR2_62855424	2	62855424	C	A	0.3732023	0.2477586	2.268981	0.1319866	0.1961541	0.1925475	0.2342373	338480743
Males	oar3_OAR17_16120221	17	16120221	G	A	-0.5011219	0.3326898	2.26886	0.131997	0.1961661	0.1925499	0.1174678	1919390259
Males	oar3_OAR2_217492882	2	217492882	G	A	-1.097423	0.7285699	2.268848	0.131998	0.1961673	0.1925522	0.02498312	493118201
Males	oar3_OAR2_217493260	2	217493260	C	A	-1.097423	0.7285699	2.268848	0.131998	0.1961673	0.1925546	0.02498312	493118579
Males	oar3_OAR2_217504412	2	217504412	A	G	-1.097423	0.7285699	2.268848	0.131998	0.1961673	0.192557	0.02498312	493129731
Males	oar3_OAR2_217515808	2	217515808	A	G	-1.097423	0.7285699	2.268848	0.131998	0.1961673	0.1925594	0.02498312	493141127
Males	oar3_OAR2_217517771	2	217517771	A	G	-1.097423	0.7285699	2.268848	0.131998	0.1961673	0.1925618	0.02498312	493143090
Males	oar3_OAR15_76220680	15	76220680	A	G	-0.4037549	0.2680514	2.268817	0.1320006	0.1961703	0.1925641	0.1397704	1826904978
Males	oar3_OAR4_24489295	4	24489295	G	A	0.4655784	0.3090979	2.268786	0.1320033	0.1961734	0.1925665	0.1232275	773297067
Males	oar3_OAR4_24498906	4	24498906	A	G	0.4655784	0.3090979	2.268786	0.1320033	0.1961734	0.1925689	0.1232275	773306678
Males	oar3_OAR4_24506501	4	24506501	A	G	0.4655784	0.3090979	2.268786	0.1320033	0.1961734	0.1925713	0.1232275	773314273
Males	oar3_OAR4_24510293	4	24510293	C	A	0.4655784	0.3090979	2.268786	0.1320033	0.1961734	0.1925736	0.1233985	773318065
Males	oar3_OAR4_24527498	4	24527498	A	G	0.4655784	0.3090979	2.268786	0.1320033	0.1961734	0.192576	0.1233985	773335270
Males	oar3_OAR4_24528048	4	24528048	C	A	0.4655784	0.3090979	2.268786	0.1320033	0.1961734	0.1925784	0.1233985	773335820
Males	oar3_OAR4_24529528	4	24529528	C	A	0.4655784	0.3090979	2.268786	0.1320033	0.1961734	0.1925808	0.1233985	773337300
Males	oar3_OAR4_24571205	4	24571205	C	A	0.4655784	0.3090979	2.268786	0.1320033	0.1961734	0.1925832	0.1233985	773378977
Males	oar3_OAR4_24578514	4	24578514	A	G	0.4655784	0.3090979	2.268786	0.1320033	0.1961734	0.1925855	0.1233985	773386286
Males	oar3_OAR4_24596603	4	24596603	A	G	0.4655784	0.3090979	2.268786	0.1320033	0.1961734	0.1925879	0.1233985	773404375
Males	oar3_OAR2_32744394	2	32744394	G	A	-0.3487645	0.2315616	2.268463	0.1320308	0.1962053	0.1925903	0.276084	308369713
Males	oar3_OAR1_18672931	1	18672931	G	A	-0.336494	0.2234147	2.268461	0.132031	0.1962055	0.1925927	0.3003413	18734839
Males	oar3_OAR14_36061473	14	36061473	A	G	0.4028845	0.2674952	2.26845	0.1320319	0.1962065	0.192595	0.1601483	1724089028
Males	oar3_OAR14_36077588	14	36077588	A	G	0.4028845	0.2674952	2.26845	0.1320319	0.1962065	0.1925974	0.1601483	1724105143
Males	oar3_OAR14_36081798	14	36081798	C	A	0.4028845	0.2674952	2.26845	0.1320319	0.1962065	0.1925998	0.1601483	1724109353
Males	oar3_OAR14_36090616	14	36090616	A	G	0.4028845	0.2674952	2.26845	0.1320319	0.1962065	0.1926022	0.1601483	1724118171
Males	oar3_OAR14_36122884	14	36122884	A	G	0.4028845	0.2674952	2.26845	0.1320319	0.1962065	0.1926046	0.1601483	1724150439
Males	oar3_OAR14_36142168	14	36142168	G	A	0.4028845	0.2674952	2.26845	0.1320319	0.1962065	0.1926069	0.1601483	1724169723
Males	oar3_OAR14_36145912	14	36145912	G	A	0.4028845	0.2674952	2.26845	0.1320319	0.1962065	0.1926093	0.1601483	1724173467
Males	s09022.1	14	36167780	G	A	0.4028845	0.2674952	2.26845	0.1320319	0.1962065	0.1926117	0.1600404	1724195335
Males	oar3_OAR14_36278025	14	36278025	A	C	0.4028845	0.2674952	2.26845	0.1320319	0.1962065	0.1926141	0.1591369	1724305580
Males	oar3_OAR14_36298594	14	36298594	G	A	0.4028845	0.2674952	2.26845	0.1320319	0.1962065	0.1926164	0.1591369	1724326149
Males	oar3_OAR14_36305098	14	36305098	G	A	0.4028845	0.2674952	2.26845	0.1320319	0.1962065	0.1926188	0.1593666	1724332653
Males	oar3_OAR14_36340053	14	36340053	C	A	0.4028845	0.2674952	2.26845	0.1320319	0.1962065	0.1926212	0.1593666	1724367608
Males	oar3_OAR14_36343476	14	36343476	G	A	0.4028845	0.2674952	2.26845	0.1320319	0.1962065	0.1926236	0.1593666	1724371031
Males	s34128.1	14	36438188	A	G	0.4028845	0.2674952	2.26845	0.1320319	0.1962065	0.192626	0.1593666	1724465743
Males	oar3_OAR18_42845942	18	42845942	C	A	0.3427468	0.2275696	2.268393	0.1320368	0.1962122	0.1926283	0.2550607	2018284144
Males	oar3_OAR4_87387977	4	87387977	A	G	-0.3551414	0.2357993	2.268389	0.1320371	0.1962126	0.1926307	0.2359513	836195749
Males	oar3_OAR4_87388028	4	87388028	C	A	-0.3551414	0.2357993	2.268389	0.1320371	0.1962126	0.1926331	0.2359513	836195800
Males	oar3_OAR4_87439772	4	87439772	A	G	-0.3551414	0.2357993	2.268389	0.1320371	0.1962126	0.1926355	0.2364865	836247544
Males	oar3_OAR4_87507493	4	87507493	A	G	-0.3551414	0.2357993	2.268389	0.1320371	0.1962126	0.1926378	0.2364865	836315265
Males	oar3_OAR2_36106299	2	36106299	G	A	0.5890953	0.3911501	2.268216	0.1320519	0.1962296	0.1926402	0.09260516	311731618
Males	oar3_OAR8_75531174	8	75531174	A	G	-0.4556419	0.3025395	2.268209	0.1320524	0.1962303	0.1926426	0.110736	1267681453
Males	oar3_OAR8_75551348	8	75551348	A	G	-0.4556419	0.3025395	2.268209	0.1320524	0.1962303	0.192645	0.110736	1267701627
Males	oar3_OAR18_4507724	18	4507724	A	G	-0.3241131	0.2152115	2.2681	0.1320617	0.1962411	0.1926474	0.292998	1979945926
Males	oar3_OAR5_66839079	5	66839079	G	A	-0.3253569	0.216042	2.268003	0.13207	0.1962506	0.1926497	0.4632749	934854430
Males	s65736.1	4	97236882	G	A	-0.3367412	0.223605	2.26793	0.1320762	0.1962578	0.1926521	0.3204178	846044654
Males	oar3_OAR6_58122187	6	58122187	A	C	0.4585117	0.304466	2.267897	0.1320791	0.1962611	0.1926545	0.1297297	1033193403
Males	oar3_OAR6_58137541	6	58137541	G	A	0.4585117	0.304466	2.267897	0.1320791	0.1962611	0.1926569	0.1297297	1033208757
Males	oar3_OAR6_58248129	6	58248129	G	A	0.4585117	0.304466	2.267897	0.1320791	0.1962611	0.1926592	0.1311697	1033319345
Males	oar3_OAR1_194310686	1	194310686	G	A	0.6266073	0.4160872	2.267891	0.1320795	0.1962616	0.1926616	0.08372881	194372594
Males	s43078.1	8	69132162	G	A	-0.3624121	0.24066	2.267762	0.1320906	0.1962744	0.192664	0.277628	1261282441
Males	oar3_OAR14_15288135	14	15288135	A	C	-0.434284	0.2883881	2.267738	0.1320926	0.1962768	0.1926664	0.1600404	1703315690
Males	oar3_OAR1_140670501	1	140670501	G	A	0.3675699	0.2440866	2.267733	0.132093	0.1962773	0.1926688	0.228895	140732409
Males	oar3_OAR1_140675973	1	140675973	A	C	0.3675699	0.2440866	2.267733	0.132093	0.1962773	0.1926711	0.228895	140737881
Males	oar3_OAR1_140692607	1	140692607	G	A	0.3675699	0.2440866	2.267733	0.132093	0.1962773	0.1926735	0.228895	140754515
Males	oar3_OAR22_26848467	22	26848467	A	G	0.3118834	0.2071083	2.267719	0.1320942	0.1962786	0.1926759	0.3765223	2232271934
Males	OAR1_164619550.1	1	152984793	G	A	-0.2970274	0.1972433	2.267714	0.1320946	0.1962791	0.1926783	0.4231806	153046701
Males	oar3_OAR1_153034118	1	153034118	C	A	-0.2970274	0.1972433	2.267714	0.1320946	0.1962791	0.1926806	0.4230769	153096026
Males	oar3_OAR1_153039051	1	153039051	C	A	-0.2970274	0.1972433	2.267714	0.1320946	0.1962791	0.192683	0.4230769	153100959
Males	OAR1_164769608.1	1	153040993	A	G	-0.2970274	0.1972433	2.267714	0.1320946	0.1962791	0.1926854	0.4231806	153102901
Males	oar3_OAR1_153056150	1	153056150	A	G	-0.2970274	0.1972433	2.267714	0.1320946	0.1962791	0.1926878	0.4233626	153118058
Males	oar3_OAR25_36388688	25	36388688	G	A	-0.390274	0.2591661	2.267686	0.132097	0.1962819	0.1926902	0.1995954	2396848665
Males	oar3_OAR9_20827179	9	20827179	A	C	-0.3084003	0.2047979	2.267663	0.132099	0.1962842	0.1926925	0.3958193	1303549858
Males	oar3_OAR9_20832451	9	20832451	G	A	-0.3084003	0.2047979	2.267663	0.132099	0.1962842	0.1926949	0.3958193	1303555130
Males	oar3_OAR10_50924636	10	50924636	G	A	-0.3121978	0.2073203	2.267649	0.1321002	0.1962855	0.1926973	0.3964116	1428340160
Males	oar3_OAR24_38400279	24	38400279	G	A	-0.3071868	0.2039941	2.267618	0.1321028	0.1962886	0.1926997	0.4480782	2356862294
Males	oar3_OAR24_38417634	24	38417634	G	A	-0.3071868	0.2039941	2.267618	0.1321028	0.1962886	0.192702	0.4480782	2356879649
Males	oar3_OAR24_38444201	24	38444201	A	G	-0.3071868	0.2039941	2.267618	0.1321028	0.1962886	0.1927044	0.4477411	2356906216
Males	s08533.1	24	38615161	G	A	-0.3071868	0.2039941	2.267618	0.1321028	0.1962886	0.1927068	0.4484154	2357077176
Males	s62367.1	24	38671665	A	G	-0.3071868	0.2039941	2.267618	0.1321028	0.1962886	0.1927092	0.4484154	2357133680
Males	oar3_OAR18_41544330	18	41544330	C	A	0.3197962	0.2123681	2.267608	0.1321036	0.1962896	0.1927116	0.3945946	2016982532
Males	oar3_OAR18_41547289	18	41547289	A	G	0.3197962	0.2123681	2.267608	0.1321036	0.1962896	0.1927139	0.3945946	2016985491
Males	oar3_OAR18_41553611	18	41553611	A	G	0.3197962	0.2123681	2.267608	0.1321036	0.1962896	0.1927163	0.3945946	2016991813
Males	oar3_OAR18_41553699	18	41553699	A	C	0.3197962	0.2123681	2.267608	0.1321036	0.1962896	0.1927187	0.3945946	2016991901
Males	oar3_OAR18_41576519	18	41576519	A	G	0.3197962	0.2123681	2.267608	0.1321036	0.1962896	0.1927211	0.3945946	2017014721
Males	oar3_OAR3_46194647	3	46194647	A	G	-0.3093007	0.2054078	2.267398	0.1321216	0.1963103	0.1927234	0.3876518	570772354
Males	oar3_OAR1_51267040	1	51267040	A	C	0.4547469	0.302007	2.267282	0.1321315	0.1963218	0.1927258	0.1562927	51328948
Males	oar3_OAR2_136832056	2	136832056	G	A	0.2944171	0.1955288	2.267278	0.1321318	0.1963221	0.1927282	0.4096796	412457375
Males	oar3_OAR1_253820039	1	253820039	A	G	0.3355854	0.2228725	2.267217	0.132137	0.1963282	0.1927306	0.3440748	253881947
Males	oar3_OAR3_192041786	3	192041786	G	A	0.6704764	0.4452847	2.267208	0.1321377	0.196329	0.192733	0.05649526	716619493
Males	OAR7_86876882.1	7	79705714	G	A	-0.4082372	0.2711276	2.267136	0.1321439	0.1963361	0.1927353	0.1330863	1171779127
Males	oar3_OAR6_89347628	6	89347628	A	G	0.3003612	0.1994836	2.267114	0.1321458	0.1963383	0.1927377	0.3765182	1064418844
Males	oar3_OAR6_89352818	6	89352818	G	A	0.3003612	0.1994836	2.267114	0.1321458	0.1963383	0.1927401	0.3765182	1064424034
Males	OAR6_97927928.1	6	89372248	G	A	0.3003612	0.1994836	2.267114	0.1321458	0.1963383	0.1927425	0.3766846	1064443464
Males	oar3_OAR7_62603512	7	62603512	G	A	-0.3227751	0.2143698	2.267111	0.132146	0.1963386	0.1927448	0.3237871	1154676925
Males	oar3_OAR9_51228521	9	51228521	A	G	-0.3092037	0.2053575	2.267086	0.1321481	0.196341	0.1927472	0.4022327	1333951200
Males	oar3_OAR12_29381395	12	29381395	A	G	-0.3755916	0.2494507	2.267056	0.1321507	0.196344	0.1927496	0.2273954	1555287469
Males	oar3_OAR12_29395656	12	29395656	A	G	-0.3755916	0.2494507	2.267056	0.1321507	0.196344	0.192752	0.2273954	1555301730
Males	s52035.1	13	25942055	C	A	0.3013958	0.2001748	2.267022	0.1321537	0.1963474	0.1927544	0.3803908	1630905753
Males	oar3_OAR12_902108	12	902108	G	A	0.3025272	0.2009269	2.267006	0.132155	0.1963489	0.1927567	0.5033761	1526808182
Males	oar3_OAR25_44920259	25	44920259	G	A	-0.6704626	0.4452967	2.266993	0.1321561	0.1963502	0.1927591	0.05495617	2405380236
Males	oar3_OAR9_16404364	9	16404364	G	A	0.5340818	0.3547198	2.266964	0.1321585	0.1963531	0.1927615	0.09231806	1299127043
Males	oar3_OAR26_34943143	26	34943143	C	A	1.137142	0.755253	2.266961	0.1321588	0.1963534	0.1927639	0.02324798	2440727426
Males	oar3_OAR26_34953189	26	34953189	A	G	1.137142	0.755253	2.266961	0.1321588	0.1963534	0.1927662	0.02324798	2440737472
Males	oar3_OAR26_35034912	26	35034912	A	G	1.137142	0.755253	2.266961	0.1321588	0.1963534	0.1927686	0.02324798	2440819195
Males	oar3_OAR26_35034999	26	35034999	A	G	1.137142	0.755253	2.266961	0.1321588	0.1963534	0.192771	0.02324798	2440819282
Males	oar3_OAR26_35038021	26	35038021	G	A	1.137142	0.755253	2.266961	0.1321588	0.1963534	0.1927734	0.02324798	2440822304
Males	oar3_OAR26_35112814	26	35112814	G	A	1.137142	0.755253	2.266961	0.1321588	0.1963534	0.1927758	0.02324798	2440897097
Males	OAR26_40722597.1	26	35782952	G	A	1.137142	0.755253	2.266961	0.1321588	0.1963534	0.1927781	0.02358491	2441567235
Males	oar3_OAR26_35786819	26	35786819	C	A	1.137142	0.755253	2.266961	0.1321588	0.1963534	0.1927805	0.02358491	2441571102
Males	oar3_OAR26_35794756	26	35794756	A	G	1.137142	0.755253	2.266961	0.1321588	0.1963534	0.1927829	0.02358491	2441579039
Males	oar3_OAR26_35800637	26	35800637	C	A	1.137142	0.755253	2.266961	0.1321588	0.1963534	0.1927853	0.02358491	2441584920
Males	OAR26_40820405.1	26	35876688	G	A	1.137142	0.755253	2.266961	0.1321588	0.1963534	0.1927876	0.02358491	2441660971
Males	oar3_OAR26_35945989	26	35945989	A	G	1.137142	0.755253	2.266961	0.1321588	0.1963534	0.19279	0.02392183	2441730272
Males	oar3_OAR26_36154369	26	36154369	A	G	1.137142	0.755253	2.266961	0.1321588	0.1963534	0.1927924	0.02392183	2441938652
Males	oar3_OAR26_36171847	26	36171847	G	A	1.137142	0.755253	2.266961	0.1321588	0.1963534	0.1927948	0.02392183	2441956130
Males	oar3_OAR26_36260065	26	36260065	A	G	1.137142	0.755253	2.266961	0.1321588	0.1963534	0.1927972	0.02392183	2442044348
Males	s03724.1	26	36580518	G	A	1.137142	0.755253	2.266961	0.1321588	0.1963534	0.1927995	0.02392183	2442364801
Males	oar3_OAR26_36588849	26	36588849	G	A	1.137142	0.755253	2.266961	0.1321588	0.1963534	0.1928019	0.02392183	2442373132
Males	oar3_OAR2_234650016	2	234650016	A	G	-0.3287507	0.2183463	2.266948	0.1321599	0.1963547	0.1928043	0.3464674	510275335
Males	oar3_OAR2_120501334	2	120501334	G	A	0.3089675	0.2052076	2.266933	0.1321612	0.1963562	0.1928067	0.459432	396126653
Males	oar3_OAR1_53355170	1	53355170	C	G	-0.3038023	0.2017792	2.266883	0.1321655	0.1963611	0.192809	0.4735577	53417078
Males	oar3_OAR1_53355233	1	53355233	T	A	-0.3038023	0.2017792	2.266883	0.1321655	0.1963611	0.1928114	0.4738832	53417141
Males	oar3_OAR3_199237474	3	199237474	A	G	0.3180983	0.2112745	2.26688	0.1321658	0.1963614	0.1928138	0.4285714	723815181
Males	oar3_OAR1_100460154	1	100460154	G	A	-0.5148261	0.3419427	2.266807	0.132172	0.1963686	0.1928162	0.1137135	100522062
Males	oar3_OAR2_67688751	2	67688751	G	A	-0.4268015	0.2834849	2.266689	0.1321821	0.1963803	0.1928186	0.1418827	343314070
Males	oar3_OAR2_225450392	2	225450392	G	A	0.7770121	0.5160977	2.266688	0.1321821	0.1963804	0.1928209	0.03205128	501075711
Males	oar3_OAR11_10593517	11	10593517	A	C	0.3073031	0.2041136	2.266679	0.1321828	0.1963812	0.1928233	0.4295393	1474270100
Males	oar3_OAR11_10609705	11	10609705	G	A	0.3073031	0.2041136	2.266679	0.1321828	0.1963812	0.1928257	0.4295393	1474286288
Males	oar3_OAR11_10609762	11	10609762	A	G	0.3073031	0.2041136	2.266679	0.1321828	0.1963812	0.1928281	0.4295393	1474286345
Males	oar3_OAR11_10635605	11	10635605	C	A	0.3073031	0.2041136	2.266679	0.1321828	0.1963812	0.1928304	0.4295393	1474312188
Males	oar3_OAR11_10689955	11	10689955	A	G	0.3073031	0.2041136	2.266679	0.1321828	0.1963812	0.1928328	0.4295393	1474366538
Males	oar3_OAR3_37098282	3	37098282	A	G	-0.3547483	0.2356319	2.266588	0.1321907	0.1963902	0.1928352	0.2425776	561675989
Males	oar3_OAR13_40943994	13	40943994	G	A	-0.3036607	0.2016984	2.266586	0.1321909	0.1963905	0.1928376	0.3831081	1645907692
Males	oar3_OAR13_40950072	13	40950072	A	G	-0.3036607	0.2016984	2.266586	0.1321909	0.1963905	0.19284	0.3831081	1645913770
Males	oar3_OAR10_16138846	10	16138846	G	A	0.8687424	0.5770436	2.266547	0.1321941	0.1963942	0.1928423	0.04827819	1393554370
Males	oar3_OAR7_83666633	7	83666633	A	G	0.3024191	0.2008756	2.266542	0.1321946	0.1963948	0.1928447	0.4696356	1175740046
Males	oar3_OAR7_95321113	7	95321113	A	G	-0.3266139	0.2169484	2.266503	0.1321979	0.1963986	0.1928471	0.3783051	1187394526
Males	oar3_OAR25_35024219	25	35024219	G	A	-0.4112154	0.2731439	2.2665	0.1321982	0.1963989	0.1928495	0.1480108	2395484196
Males	s47158.1	4	66066102	G	A	-0.4633974	0.3078061	2.266484	0.1321996	0.1964005	0.1928518	0.1361186	814873874
Males	oar3_OAR5_4180654	5	4180654	G	A	0.5005647	0.3324945	2.266478	0.1322	0.1964011	0.1928542	0.1308475	872196005
Males	oar3_OAR11_20213848	11	20213848	G	A	-0.3179033	0.2111637	2.266478	0.1322	0.1964011	0.1928566	0.395749	1483890431
Males	oar3_OAR11_20234431	11	20234431	G	A	-0.3179033	0.2111637	2.266478	0.1322	0.1964011	0.192859	0.395749	1483911014
Males	oar3_OAR11_20235162	11	20235162	A	G	-0.3179033	0.2111637	2.266478	0.1322	0.1964011	0.1928614	0.395749	1483911745
Males	oar3_OAR1_217872367	1	217872367	G	A	0.3034537	0.2015667	2.266456	0.1322019	0.1964032	0.1928637	0.3925202	217934275
Males	oar3_OAR1_217876755	1	217876755	G	A	0.3034537	0.2015667	2.266456	0.1322019	0.1964032	0.1928661	0.3925202	217938663
Males	oar3_OAR3_209608511	3	209608511	A	G	-0.5491532	0.364774	2.266415	0.1322054	0.1964073	0.1928685	0.08384043	734186218
Males	oar3_OAR13_75762989	13	75762989	A	G	-0.3628208	0.2410046	2.266385	0.1322079	0.1964102	0.1928709	0.2388211	1680726687
Males	oar3_OAR13_75779948	13	75779948	A	C	-0.3628208	0.2410046	2.266385	0.1322079	0.1964102	0.1928732	0.2388211	1680743646
Males	oar3_OAR13_75781138	13	75781138	C	A	-0.3628208	0.2410046	2.266385	0.1322079	0.1964102	0.1928756	0.2388211	1680744836
Males	oar3_OAR13_75783142	13	75783142	A	G	-0.3628208	0.2410046	2.266385	0.1322079	0.1964102	0.192878	0.2388211	1680746840
Males	oar3_OAR5_29935530	5	29935530	G	A	-0.3443006	0.2287038	2.266359	0.1322102	0.1964129	0.1928804	0.2703978	897950881
Males	oar3_OAR5_30017994	5	30017994	G	A	-0.3443006	0.2287038	2.266359	0.1322102	0.1964129	0.1928828	0.2705803	898033345
Males	oar3_OAR3_171278626	3	171278626	A	G	-0.3381369	0.2246149	2.266252	0.1322194	0.1964234	0.1928851	0.2577808	695856333
Males	oar3_OAR5_54193003	5	54193003	G	A	-0.535205	0.3555257	2.2662	0.1322237	0.1964285	0.1928875	0.09424263	922208354
Males	oar3_OAR5_52729503	5	52729503	A	G	0.3262087	0.216694	2.266196	0.1322241	0.1964289	0.1928899	0.4111864	920744854
Males	oar3_OAR10_33907784	10	33907784	G	A	-0.3629457	0.2411037	2.266082	0.1322338	0.1964402	0.1928923	0.2442568	1411323308
Males	oar3_OAR6_26252537	6	26252537	G	A	-0.539498	0.3583876	2.266071	0.1322347	0.1964412	0.1928946	0.09602426	1001323753
Males	oar3_OAR18_6250729	18	6250729	A	G	-0.3212076	0.2133777	2.26607	0.1322348	0.1964413	0.192897	0.457346	1981688931
Males	oar3_OAR18_6251024	18	6251024	A	C	-0.3212076	0.2133777	2.26607	0.1322348	0.1964413	0.1928994	0.457346	1981689226
Males	oar3_OAR7_72188043	7	72188043	G	A	-0.3017105	0.2004279	2.266024	0.1322388	0.1964459	0.1929018	0.3637593	1164261456
Males	oar3_OAR7_72195118	7	72195118	G	A	-0.3017105	0.2004279	2.266024	0.1322388	0.1964459	0.1929042	0.3637593	1164268531
Males	oar3_OAR9_68612657	9	68612657	A	G	-0.3106675	0.2063849	2.265873	0.1322517	0.1964608	0.1929065	0.351552	1351335336
Males	oar3_OAR9_68631246	9	68631246	A	C	-0.3106675	0.2063849	2.265873	0.1322517	0.1964608	0.1929089	0.351552	1351353925
Males	oar3_OAR9_68631644	9	68631644	G	A	-0.3106675	0.2063849	2.265873	0.1322517	0.1964608	0.1929113	0.351552	1351354323
Males	oar3_OAR9_68637401	9	68637401	A	C	-0.3106675	0.2063849	2.265873	0.1322517	0.1964608	0.1929137	0.351552	1351360080
Males	oar3_OAR9_68659572	9	68659572	G	A	-0.3106675	0.2063849	2.265873	0.1322517	0.1964608	0.192916	0.351552	1351382251
Males	oar3_OAR3_41235546	3	41235546	A	G	-0.3215395	0.2136097	2.265826	0.1322557	0.1964655	0.1929184	0.301217	565813253
Males	oar3_OAR11_57295496	11	57295496	G	A	0.3263491	0.2168073	2.265776	0.13226	0.1964704	0.1929208	0.4072306	1520972079
Males	oar3_OAR3_8042257	3	8042257	G	A	0.5118653	0.3400536	2.265774	0.1322601	0.1964706	0.1929232	0.09612772	532619964
Males	oar3_OAR3_8049630	3	8049630	C	A	0.5118653	0.3400536	2.265774	0.1322601	0.1964706	0.1929256	0.09612772	532627337
Males	oar3_OAR12_4727744	12	4727744	A	G	0.303845	0.201858	2.265752	0.132262	0.1964728	0.1929279	0.4915197	1530633818
Males	oar3_OAR12_4815424	12	4815424	A	C	0.303845	0.201858	2.265752	0.132262	0.1964728	0.1929303	0.4928862	1530721498
Males	OAR6_33994293.1	6	30173410	G	A	-0.5079297	0.3374477	2.265658	0.13227	0.196482	0.1929327	0.1132075	1005244626
Males	oar3_OAR6_30173615	6	30173615	G	A	-0.5079297	0.3374477	2.265658	0.13227	0.196482	0.1929351	0.1126856	1005244831
Males	oar3_OAR6_92585913	6	92585913	G	A	0.3313881	0.2201631	2.265609	0.1322742	0.1964869	0.1929374	0.2461122	1067657129
Males	oar3_OAR23_58083039	23	58083039	G	A	0.3289132	0.2185192	2.265602	0.1322748	0.1964876	0.1929398	0.399583	2314304948
Males	oar3_OAR18_67719842	18	67719842	G	A	0.4322738	0.287193	2.265532	0.1322808	0.1964945	0.1929422	0.1577883	2043158044
Males	oar3_OAR18_67795911	18	67795911	A	G	0.4322738	0.287193	2.265532	0.1322808	0.1964945	0.1929446	0.1574511	2043234113
Males	oar3_OAR18_67796502	18	67796502	A	G	0.4322738	0.287193	2.265532	0.1322808	0.1964945	0.192947	0.1574511	2043234704
Males	s57810.1	19	41434609	A	G	0.3159439	0.2099071	2.265509	0.1322827	0.1964968	0.1929493	0.4299191	2085381359
Males	OAR7_7386947.1	7	7464252	G	A	0.3187328	0.2117602	2.265505	0.1322831	0.1964972	0.1929517	0.3365903	1099537665
Males	oar3_OAR25_15657040	25	15657040	A	G	-0.4367155	0.2901577	2.265317	0.1322991	0.1965157	0.1929541	0.1485849	2376117017
Males	oar3_OAR25_15663387	25	15663387	A	G	-0.4367155	0.2901577	2.265317	0.1322991	0.1965157	0.1929565	0.1485849	2376123364
Males	oar3_OAR25_15664417	25	15664417	C	A	-0.4367155	0.2901577	2.265317	0.1322991	0.1965157	0.1929588	0.1485849	2376124394
Males	oar3_OAR25_15664596	25	15664596	A	G	-0.4367155	0.2901577	2.265317	0.1322991	0.1965157	0.1929612	0.1485849	2376124573
Males	oar3_OAR25_15674710	25	15674710	G	A	-0.4367155	0.2901577	2.265317	0.1322991	0.1965157	0.1929636	0.1485849	2376134687
Males	oar3_OAR9_39001414	9	39001414	A	C	-0.3200981	0.212678	2.265277	0.1323026	0.1965197	0.192966	0.4130728	1321724093
Males	oar3_OAR9_39007936	9	39007936	A	G	-0.3200981	0.212678	2.265277	0.1323026	0.1965197	0.1929684	0.4130728	1321730615
Males	oar3_OAR9_39014378	9	39014378	A	G	-0.3200981	0.212678	2.265277	0.1323026	0.1965197	0.1929707	0.4130728	1321737057
Males	oar3_OAR9_39018874	9	39018874	C	A	-0.3200981	0.212678	2.265277	0.1323026	0.1965197	0.1929731	0.4130728	1321741553
Males	oar3_OAR12_44326116	12	44326116	G	A	0.3184928	0.2116127	2.265249	0.132305	0.1965225	0.1929755	0.353815	1570232190
Males	oar3_OAR16_26372010	16	26372010	A	G	0.3283068	0.2181382	2.265146	0.1323137	0.1965326	0.1929779	0.4070081	1857943472
Males	oar3_OAR16_26387793	16	26387793	C	A	0.3283068	0.2181382	2.265146	0.1323137	0.1965326	0.1929802	0.4070081	1857959255
Males	oar3_OAR16_26390774	16	26390774	G	A	0.3283068	0.2181382	2.265146	0.1323137	0.1965326	0.1929826	0.4070081	1857962236
Males	OAR2_200091535.1	2	188679426	G	A	0.5198323	0.3453983	2.265093	0.1323183	0.1965379	0.192985	0.08086253	464304745
Males	s07096.1	4	65586654	G	A	-0.3291399	0.2186973	2.265032	0.1323234	0.1965438	0.1929874	0.3378287	814394426
Males	oar3_OAR13_11281404	13	11281404	A	G	0.3104057	0.2062513	2.264988	0.1323272	0.1965482	0.1929898	0.4430811	1616245102
Males	oar3_OAR5_72919421	5	72919421	G	A	0.4141143	0.2751645	2.264934	0.1323319	0.1965536	0.1929921	0.1488859	940934772
Males	oar3_OAR5_72936085	5	72936085	G	A	0.4141143	0.2751645	2.264934	0.1323319	0.1965536	0.1929945	0.1488859	940951436
Males	oar3_OAR5_72959121	5	72959121	G	A	0.4141143	0.2751645	2.264934	0.1323319	0.1965536	0.1929969	0.1488859	940974472
Males	oar3_OAR17_71281629	17	71281629	A	G	0.3739358	0.2484684	2.264915	0.1323335	0.1965555	0.1929993	0.1909582	1974551667
Males	oar3_OAR8_76250152	8	76250152	A	G	-0.4197931	0.2789391	2.264914	0.1323335	0.1965555	0.1930016	0.1325629	1268400431
Males	oar3_OAR17_8939603	17	8939603	A	G	0.3269384	0.2172461	2.26479	0.1323442	0.1965678	0.193004	0.3453747	1912209641
Males	oar3_OAR25_21392211	25	21392211	A	C	-0.4840324	0.3216355	2.264753	0.1323473	0.1965714	0.1930064	0.1075778	2381852188
Males	oar3_OAR7_93181399	7	93181399	A	G	-0.6429587	0.427247	2.264686	0.132353	0.1965781	0.1930088	0.0613621	1185254812
Males	oar3_OAR3_98235123	3	98235123	G	A	-0.4736975	0.3147778	2.264614	0.1323592	0.1965852	0.1930112	0.1060917	622812830
Males	oar3_OAR3_98237523	3	98237523	G	A	-0.4736975	0.3147778	2.264614	0.1323592	0.1965852	0.1930135	0.1060917	622815230
Males	oar3_OAR7_90411106	7	90411106	G	A	-0.3301759	0.2194087	2.264556	0.1323641	0.1965909	0.1930159	0.3955375	1182484519
Males	oar3_OAR1_137652478	1	137652478	A	C	0.3162628	0.2101638	2.264543	0.1323653	0.1965922	0.1930183	0.4278386	137714386
Males	oar3_OAR7_9691704	7	9691704	G	A	-0.2987666	0.1985373	2.26454	0.1323655	0.1965925	0.1930207	0.3800539	1101765117
Males	oar3_OAR13_30817297	13	30817297	G	A	-0.3095203	0.2056839	2.264527	0.1323666	0.1965938	0.193023	0.4181326	1635780995
Males	oar3_OAR13_30817579	13	30817579	G	A	-0.3095203	0.2056839	2.264527	0.1323666	0.1965938	0.1930254	0.4181326	1635781277
Males	oar3_OAR13_30818554	13	30818554	A	G	-0.3095203	0.2056839	2.264527	0.1323666	0.1965938	0.1930278	0.4184157	1635782252
Males	oar3_OAR13_30837539	13	30837539	A	C	-0.3095203	0.2056839	2.264527	0.1323666	0.1965938	0.1930302	0.4187542	1635801237
Males	oar3_OAR13_30841451	13	30841451	G	A	-0.3095203	0.2056839	2.264527	0.1323666	0.1965938	0.1930326	0.4187542	1635805149
Males	oar3_OAR13_30842138	13	30842138	A	G	-0.3095203	0.2056839	2.264527	0.1323666	0.1965938	0.1930349	0.4187542	1635805836
Males	oar3_OAR1_76601296	1	76601296	G	A	-0.3009823	0.200011	2.26451	0.1323681	0.1965954	0.1930373	0.4193767	76663204
Males	oar3_OAR24_9866533	24	9866533	G	A	0.3112766	0.2068527	2.26449	0.1323698	0.1965975	0.1930397	0.327819	2328328548
Males	oar3_OAR24_9879849	24	9879849	G	A	0.3112766	0.2068527	2.26449	0.1323698	0.1965975	0.1930421	0.3275978	2328341864
Males	oar3_OAR24_9891031	24	9891031	A	G	0.3112766	0.2068527	2.26449	0.1323698	0.1965975	0.1930444	0.3275978	2328353046
Males	OAR13_46753793.1	13	43459395	A	C	0.3014499	0.2003248	2.264441	0.1323739	0.1966023	0.1930468	0.3665768	1648423093
Males	OAR10_27067374.1	10	27100665	A	G	0.3934079	0.261435	2.264429	0.132375	0.1966035	0.1930492	0.1928523	1404516189
Males	oar3_OAR17_71416714	17	71416714	G	A	0.3840524	0.2552183	2.264422	0.1323756	0.1966042	0.1930516	0.1929825	1974686752
Males	oar3_OAR17_71416938	17	71416938	G	A	0.3840524	0.2552183	2.264422	0.1323756	0.1966042	0.193054	0.1929825	1974686976
Males	oar3_OAR1_261306637	1	261306637	A	G	0.3894389	0.2587992	2.264399	0.1323776	0.1966065	0.1930563	0.1999323	261368545
Males	oar3_OAR21_6218394	21	6218394	G	A	0.356691	0.2370368	2.264397	0.1323777	0.1966066	0.1930587	0.220678	2161602334
Males	oar3_OAR21_6220435	21	6220435	A	G	0.356691	0.2370368	2.264397	0.1323777	0.1966066	0.1930611	0.220678	2161604375
Males	oar3_OAR1_217832599	1	217832599	G	A	0.3032537	0.2015255	2.264395	0.1323779	0.1966068	0.1930635	0.3924949	217894507
Males	oar3_OAR1_125986756	1	125986756	C	A	-0.3091776	0.2054727	2.264162	0.1323978	0.1966299	0.1930658	0.3810997	126048664
Males	oar3_OAR24_22213236	24	22213236	C	A	0.5265596	0.3499467	2.264076	0.1324051	0.1966383	0.1930682	0.1028321	2340675251
Males	oar3_OAR24_22282930	24	22282930	A	G	0.5265596	0.3499467	2.264076	0.1324051	0.1966383	0.1930706	0.1028321	2340744945
Males	oar3_OAR24_22297650	24	22297650	G	A	0.5265596	0.3499467	2.264076	0.1324051	0.1966383	0.193073	0.1028321	2340759665
Males	oar3_OAR24_22311193	24	22311193	G	A	0.5265596	0.3499467	2.264076	0.1324051	0.1966383	0.1930754	0.1028321	2340773208
Males	oar3_OAR4_92413712	4	92413712	G	A	0.5294249	0.3518516	2.264068	0.1324058	0.1966391	0.1930777	0.08603239	841221484
Males	oar3_OAR4_92415781	4	92415781	G	A	0.5294249	0.3518516	2.264068	0.1324058	0.1966391	0.1930801	0.08603239	841223553
Males	oar3_OAR4_92423210	4	92423210	G	A	0.5294249	0.3518516	2.264068	0.1324058	0.1966391	0.1930825	0.08603239	841230982
Males	oar3_OAR1_174759928	1	174759928	A	G	-0.3636799	0.2416999	2.264047	0.1324076	0.1966412	0.1930849	0.2523745	174821836
Males	oar3_OAR1_174769054	1	174769054	G	A	-0.3636799	0.2416999	2.264047	0.1324076	0.1966412	0.1930872	0.2523745	174830962
Males	oar3_OAR3_82497605	3	82497605	A	G	0.3342235	0.2221237	2.264041	0.1324081	0.1966418	0.1930896	0.3190834	607075312
Males	OAR18_23578021.1	18	23788866	G	A	-0.3212518	0.2135057	2.263978	0.1324136	0.1966481	0.193092	0.3815789	1999227068
Males	oar3_OAR2_248335058	2	248335058	A	G	-0.3145936	0.2090824	2.26394	0.1324168	0.1966518	0.1930944	0.4775242	523960377
Males	OAR2_30823464.1	2	29767246	A	C	-0.3264414	0.2169602	2.263863	0.1324233	0.1966594	0.1930968	0.3605121	305392565
Males	s14975.1	3	41753136	A	G	-0.3076116	0.204449	2.263786	0.13243	0.196667	0.1930991	0.4289084	566330843
Males	oar3_OAR1_104079001	1	104079001	A	G	-0.3935774	0.2615849	2.263784	0.1324301	0.1966672	0.1931015	0.1823449	104140909
Males	oar3_OAR10_10263933	10	10263933	G	A	-0.3207229	0.2131664	2.26372	0.1324356	0.1966736	0.1931039	0.3603294	1387679457
Males	oar3_OAR10_10273268	10	10273268	C	A	-0.3207229	0.2131664	2.26372	0.1324356	0.1966736	0.1931063	0.3603294	1387688792
Males	oar3_OAR10_10273327	10	10273327	G	A	-0.3207229	0.2131664	2.26372	0.1324356	0.1966736	0.1931086	0.3603294	1387688851
Males	oar3_OAR10_76556973	10	76556973	G	A	0.3198376	0.2125815	2.263643	0.1324421	0.1966811	0.193111	0.3138983	1453972497
Males	oar3_OAR10_76557380	10	76557380	A	G	0.3198376	0.2125815	2.263643	0.1324421	0.1966811	0.1931134	0.3138983	1453972904
Males	oar3_OAR6_57979740	6	57979740	A	C	-0.3015404	0.2004209	2.263627	0.1324435	0.1966827	0.1931158	0.4145183	1033050956
Males	oar3_OAR23_46663073	23	46663073	A	G	0.3929016	0.2611481	2.263569	0.1324485	0.1966885	0.1931182	0.1568826	2302884982
Males	oar3_OAR23_46684034	23	46684034	G	A	0.3929016	0.2611481	2.263569	0.1324485	0.1966885	0.1931205	0.1568826	2302905943
Males	s20855.1	13	31500650	G	A	-0.5286053	0.3513491	2.263526	0.1324522	0.1966928	0.1931229	0.12441	1636464348
Males	oar3_OAR12_43669032	12	43669032	G	A	0.3523239	0.234181	2.263502	0.1324542	0.1966951	0.1931253	0.2780027	1569575106
Males	oar3_OAR12_43670807	12	43670807	G	A	0.3523239	0.234181	2.263502	0.1324542	0.1966951	0.1931277	0.2780027	1569576881
Males	oar3_OAR2_90155552	2	90155552	G	A	0.3192045	0.212169	2.263468	0.1324572	0.1966985	0.19313	0.351927	365780871
Males	oar3_OAR2_90169791	2	90169791	A	G	0.3192045	0.212169	2.263468	0.1324572	0.1966985	0.1931324	0.351927	365795110
Males	oar3_OAR2_90195166	2	90195166	C	A	0.3192045	0.212169	2.263468	0.1324572	0.1966985	0.1931348	0.351927	365820485
Males	oar3_OAR2_90195327	2	90195327	C	A	0.3192045	0.212169	2.263468	0.1324572	0.1966985	0.1931372	0.351927	365820646
Males	oar3_OAR2_90195734	2	90195734	A	G	0.3192045	0.212169	2.263468	0.1324572	0.1966985	0.1931396	0.351927	365821053
Males	oar3_OAR2_90290627	2	90290627	A	G	0.3192045	0.212169	2.263468	0.1324572	0.1966985	0.1931419	0.3501695	365915946
Males	oar3_OAR2_90308103	2	90308103	A	G	0.3192045	0.212169	2.263468	0.1324572	0.1966985	0.1931443	0.3501695	365933422
Males	s34867.1	20	29477669	A	G	0.3262354	0.2168435	2.263443	0.1324593	0.196701	0.1931467	0.4504717	2133745179
Males	oar3_OAR20_29999223	20	29999223	A	G	0.3262354	0.2168435	2.263443	0.1324593	0.196701	0.1931491	0.4510796	2134266733
Males	oar3_OAR5_57722667	5	57722667	A	G	-0.7466771	0.4963059	2.263429	0.1324605	0.1967023	0.1931514	0.03506406	925738018
Males	oar3_OAR5_57767360	5	57767360	G	A	-0.7466771	0.4963059	2.263429	0.1324605	0.1967023	0.1931538	0.03506406	925782711
Males	OAR19_19621263.1	19	18712049	A	G	0.4974099	0.3306222	2.263418	0.1324614	0.1967034	0.1931562	0.09602426	2062658799
Males	oar3_OAR1_86677620	1	86677620	G	A	-0.3853935	0.2561685	2.263379	0.1324648	0.1967073	0.1931586	0.1773753	86739528
Males	oar3_OAR20_44561780	20	44561780	G	A	-0.3054806	0.2030511	2.263375	0.1324651	0.1967076	0.193161	0.4811194	2148829290
Males	oar3_OAR19_11275199	19	11275199	G	A	-0.3130564	0.2080872	2.263364	0.132466	0.1967088	0.1931633	0.3545332	2055221949
Males	oar3_OAR12_4311367	12	4311367	A	C	-0.3405264	0.2263517	2.263258	0.1324751	0.1967192	0.1931657	0.2300406	1530217441
Males	oar3_OAR7_25265860	7	25265860	G	A	0.305216	0.2028814	2.263239	0.1324767	0.1967211	0.1931681	0.4197698	1117339273
Males	oar3_OAR7_25272988	7	25272988	G	A	0.305216	0.2028814	2.263239	0.1324767	0.1967211	0.1931705	0.4197698	1117346401
Males	oar3_OAR10_68751701	10	68751701	G	A	-0.471256	0.3132508	2.263234	0.1324772	0.1967216	0.1931728	0.1611598	1446167225
Males	OAR10_71082310.1	10	68757883	G	A	-0.471256	0.3132508	2.263234	0.1324772	0.1967216	0.1931752	0.1611598	1446173407
Males	oar3_OAR4_92500156	4	92500156	G	A	0.5290952	0.3517054	2.26313	0.132486	0.1967319	0.1931776	0.08591644	841307928
Males	oar3_OAR4_92505670	4	92505670	A	C	0.5290952	0.3517054	2.26313	0.132486	0.1967319	0.19318	0.08591644	841313442
Males	oar3_OAR4_92509297	4	92509297	A	G	0.5290952	0.3517054	2.26313	0.132486	0.1967319	0.1931824	0.08591644	841317069
Males	oar3_OAR4_92509727	4	92509727	C	A	0.5290952	0.3517054	2.26313	0.132486	0.1967319	0.1931847	0.08591644	841317499
Males	oar3_OAR4_92522154	4	92522154	G	A	0.5290952	0.3517054	2.26313	0.132486	0.1967319	0.1931871	0.08591644	841329926
Males	oar3_OAR4_92652400	4	92652400	G	A	0.5290952	0.3517054	2.26313	0.132486	0.1967319	0.1931895	0.08591644	841460172
Males	oar3_OAR4_92667182	4	92667182	G	A	0.5290952	0.3517054	2.26313	0.132486	0.1967319	0.1931919	0.08591644	841474954
Males	oar3_OAR4_92668202	4	92668202	A	G	0.5290952	0.3517054	2.26313	0.132486	0.1967319	0.1931942	0.08591644	841475974
Males	oar3_OAR4_92773506	4	92773506	G	A	0.5290952	0.3517054	2.26313	0.132486	0.1967319	0.1931966	0.08597438	841581278
Males	oar3_OAR22_8886062	22	8886062	A	C	0.3049234	0.2026932	2.263097	0.1324889	0.1967352	0.193199	0.3961564	2214309529
Males	oar3_OAR12_77159240	12	77159240	A	G	0.3208708	0.2132956	2.263063	0.1324918	0.1967386	0.1932014	0.3945946	1603065314
Males	oar3_OAR9_76417711	9	76417711	G	A	0.3691474	0.2453874	2.263054	0.1324925	0.1967394	0.1932038	0.2219215	1359140390
Males	oar3_OAR1_242067113	1	242067113	G	A	-0.3046367	0.202507	2.262999	0.1324972	0.1967449	0.1932061	0.4884511	242129021
Males	OAR6_124660937.1	6	109711650	G	A	0.2983401	0.1983218	2.262988	0.1324982	0.196746	0.1932085	0.467296	1084782866
Males	oar3_OAR4_118578104	4	118578104	C	A	-0.2985306	0.1984488	2.262981	0.1324988	0.1967466	0.1932109	0.4713032	867385876
Males	oar3_OAR4_118617373	4	118617373	G	A	-0.2985306	0.1984488	2.262981	0.1324988	0.1967466	0.1932133	0.4713032	867425145
Males	oar3_OAR4_118632672	4	118632672	A	G	-0.2985306	0.1984488	2.262981	0.1324988	0.1967466	0.1932156	0.4713032	867440444
Males	OAR3_233491871.1	3	215419146	A	G	0.4371589	0.2906056	2.262928	0.1325033	0.1967519	0.193218	0.1533019	739996853
Males	oar3_OAR3_215420265	3	215420265	A	G	0.4371589	0.2906056	2.262928	0.1325033	0.1967519	0.1932204	0.1531714	739997972
Males	s70618.1	2	44133953	A	G	0.5844984	0.3885511	2.262927	0.1325035	0.196752	0.1932228	0.06873315	319759272
Males	s03585.1	5	9864191	A	G	0.4091014	0.2719565	2.262888	0.1325068	0.1967559	0.1932252	0.1725067	877879542
Males	oar3_OAR14_36148245	14	36148245	G	A	0.4024938	0.2675651	2.26287	0.1325083	0.1967577	0.1932275	0.1603646	1724175800
Males	oar3_OAR14_36150249	14	36150249	A	G	0.4024938	0.2675651	2.26287	0.1325083	0.1967577	0.1932299	0.1603646	1724177804
Males	oar3_OAR14_36150475	14	36150475	G	A	0.4024938	0.2675651	2.26287	0.1325083	0.1967577	0.1932323	0.1603646	1724178030
Males	OAR1_285452481.1	1	263901904	A	G	0.3133667	0.2083253	2.262672	0.1325252	0.1967772	0.1932347	0.3530997	263963812
Males	oar3_OAR16_45888430	16	45888430	A	G	0.3004116	0.1997128	2.262672	0.1325252	0.1967772	0.193237	0.4966307	1877459892
Males	oar3_OAR16_45898474	16	45898474	A	C	0.3004116	0.1997128	2.262672	0.1325252	0.1967772	0.1932394	0.4966307	1877469936
Males	oar3_OAR16_45903090	16	45903090	G	A	0.3004116	0.1997128	2.262672	0.1325252	0.1967772	0.1932418	0.4966307	1877474552
Males	OAR15_34338128.1	15	32684368	A	G	-0.3654129	0.2429259	2.262664	0.1325259	0.196778	0.1932442	0.2745957	1783368666
Males	oar3_OAR15_32725662	15	32725662	A	G	-0.3654129	0.2429259	2.262664	0.1325259	0.196778	0.1932466	0.2738015	1783409960
Males	oar3_OAR7_30401577	7	30401577	A	C	-0.374524	0.2489832	2.26266	0.1325263	0.1967784	0.1932489	0.2010135	1122474990
Males	oar3_OAR2_146313495	2	146313495	A	G	0.3052793	0.2029497	2.262651	0.132527	0.1967792	0.1932513	0.4780108	421938814
Males	oar3_OAR5_30249482	5	30249482	G	A	0.4350982	0.2892562	2.262606	0.1325308	0.1967837	0.1932537	0.1584626	898264833
Males	oar3_OAR5_30253965	5	30253965	A	G	0.4350982	0.2892562	2.262606	0.1325308	0.1967837	0.1932561	0.1584626	898269316
Males	oar3_OAR5_30270068	5	30270068	A	G	0.4350982	0.2892562	2.262606	0.1325308	0.1967837	0.1932584	0.1584626	898285419
Males	oar3_OAR5_30273747	5	30273747	A	G	0.4350982	0.2892562	2.262606	0.1325308	0.1967837	0.1932608	0.1584626	898289098
Males	oar3_OAR5_30285338	5	30285338	G	A	0.4350982	0.2892562	2.262606	0.1325308	0.1967837	0.1932632	0.1584626	898300689
Males	oar3_OAR5_30296955	5	30296955	A	G	0.4350982	0.2892562	2.262606	0.1325308	0.1967837	0.1932656	0.1584626	898312306
Males	oar3_OAR5_30305936	5	30305936	A	G	0.4350982	0.2892562	2.262606	0.1325308	0.1967837	0.193268	0.1584626	898321287
Males	oar3_OAR5_30316608	5	30316608	A	C	0.4350982	0.2892562	2.262606	0.1325308	0.1967837	0.1932703	0.1584626	898331959
Males	oar3_OAR5_30330319	5	30330319	G	A	0.4350982	0.2892562	2.262606	0.1325308	0.1967837	0.1932727	0.1584626	898345670
Males	oar3_OAR1_38921352	1	38921352	A	G	0.3663813	0.2435743	2.262578	0.1325332	0.1967865	0.1932751	0.2157534	38983260
Males	oar3_OAR6_109493671	6	109493671	G	A	-0.3261427	0.2168242	2.262558	0.132535	0.1967885	0.1932775	0.3350305	1084564887
Males	oar3_OAR1_153590114	1	153590114	G	A	-0.3141693	0.2088711	2.262407	0.1325479	0.1968034	0.1932798	0.4047941	153652022
Males	oar3_OAR5_56462803	5	56462803	A	G	0.3558336	0.2365728	2.262373	0.1325508	0.1968068	0.1932822	0.2689959	924478154
Males	oar3_OAR25_42617229	25	42617229	A	G	0.349488	0.2323554	2.262347	0.132553	0.1968094	0.1932846	0.2386901	2403077206
Males	oar3_OAR3_3906847	3	3906847	G	A	-0.7713097	0.5128088	2.262281	0.1325587	0.1968159	0.193287	0.02933243	528484554
Males	oar3_OAR1_273000323	1	273000323	A	G	0.3447769	0.22923	2.262213	0.1325645	0.1968226	0.1932894	0.3606726	273062231
Males	OAR3_127113616.1	3	119159787	G	A	0.3891209	0.2587173	2.262133	0.1325714	0.1968306	0.1932917	0.2395553	643737494
Males	OAR3_127144254.1	3	119191092	A	G	0.3891209	0.2587173	2.262133	0.1325714	0.1968306	0.1932941	0.2395553	643768799
Males	OAR3_127180087.1	3	119223799	A	C	0.3891209	0.2587173	2.262133	0.1325714	0.1968306	0.1932965	0.2395553	643801506
Males	oar3_OAR17_37760151	17	37760151	A	C	-0.4117522	0.2737693	2.262052	0.1325783	0.1968386	0.1932989	0.1743243	1941030189
Males	oar3_OAR17_63604153	17	63604153	A	G	-0.3075169	0.2044662	2.262012	0.1325817	0.1968425	0.1933012	0.4908722	1966874191
Males	oar3_OAR17_63609982	17	63609982	G	A	-0.3075169	0.2044662	2.262012	0.1325817	0.1968425	0.1933036	0.4908722	1966880020
Males	oar3_OAR17_63654033	17	63654033	A	C	-0.3075169	0.2044662	2.262012	0.1325817	0.1968425	0.193306	0.4905469	1966924071
Males	oar3_OAR17_63659182	17	63659182	G	A	-0.3075169	0.2044662	2.262012	0.1325817	0.1968425	0.1933084	0.4905469	1966929220
Males	oar3_OAR5_26245509	5	26245509	A	G	4.038762	2.685354	2.262005	0.1325823	0.1968432	0.1933108	0.003032345	894260860
Males	oar3_OAR5_26441507	5	26441507	A	G	4.038762	2.685354	2.262005	0.1325823	0.1968432	0.1933131	0.003032345	894456858
Males	OAR10_7566638.1	10	9274476	A	G	-0.337026	0.2240896	2.261952	0.1325869	0.1968485	0.1933155	0.3227763	1386690000
Males	s34543.1	13	60682527	G	A	0.3386507	0.2251736	2.261877	0.1325933	0.1968559	0.1933179	0.299056	1665646225
Males	oar3_OAR2_94149335	2	94149335	A	G	0.3657926	0.2432322	2.261663	0.1326116	0.1968771	0.1933203	0.2161705	369774654
Males	oar3_OAR4_82627170	4	82627170	G	A	-0.6885782	0.4578701	2.261632	0.1326142	0.1968801	0.1933226	0.05627119	831434942
Males	oar3_OAR4_82628878	4	82628878	G	A	-0.6885782	0.4578701	2.261632	0.1326142	0.1968801	0.193325	0.05627119	831436650
Males	oar3_OAR6_28149284	6	28149284	G	A	0.319523	0.2124669	2.261629	0.1326145	0.1968804	0.1933274	0.413117	1003220500
Males	oar3_OAR25_5724801	25	5724801	A	G	-0.4471178	0.2973154	2.261565	0.13262	0.1968867	0.1933298	0.1276165	2366184778
Males	oar3_OAR17_21675382	17	21675382	A	G	0.3020669	0.2008626	2.261561	0.1326203	0.1968872	0.1933322	0.4855024	1924945420
Males	oar3_OAR8_51044436	8	51044436	C	A	-0.3865612	0.2570497	2.26153	0.132623	0.1968902	0.1933345	0.2462888	1243194715
Males	oar3_OAR8_51058418	8	51058418	G	A	-0.3865612	0.2570497	2.26153	0.132623	0.1968902	0.1933369	0.2461175	1243208697
Males	oar3_OAR8_51058690	8	51058690	A	G	-0.3865612	0.2570497	2.26153	0.132623	0.1968902	0.1933393	0.2459459	1243208969
Males	oar3_OAR8_51121367	8	51121367	A	G	-0.3865612	0.2570497	2.26153	0.132623	0.1968902	0.1933417	0.2461175	1243271646
Males	oar3_OAR8_51122550	8	51122550	A	G	-0.3865612	0.2570497	2.26153	0.132623	0.1968902	0.193344	0.2461175	1243272829
Males	oar3_OAR8_51180815	8	51180815	C	A	-0.3865612	0.2570497	2.26153	0.132623	0.1968902	0.1933464	0.2464551	1243331094
Males	oar3_OAR4_88643446	4	88643446	A	G	-0.2995796	0.1992108	2.261511	0.1326246	0.1968921	0.1933488	0.5030364	837451218
Males	oar3_OAR4_9850557	4	9850557	A	G	0.2992571	0.1989971	2.261495	0.1326259	0.1968937	0.1933512	0.4354293	758658329
Males	oar3_OAR4_9867921	4	9867921	A	G	0.2992571	0.1989971	2.261495	0.1326259	0.1968937	0.1933536	0.4354293	758675693
Males	oar3_OAR20_42069570	20	42069570	G	A	-0.3770499	0.2507286	2.261466	0.1326285	0.1968966	0.1933559	0.1926451	2146337080
Males	oar3_OAR5_82270495	5	82270495	C	A	0.3790253	0.2520492	2.261339	0.1326393	0.1969091	0.1933583	0.2358491	950285846
Males	oar3_OAR5_82286696	5	82286696	G	A	0.3790253	0.2520492	2.261339	0.1326393	0.1969091	0.1933607	0.2358491	950302047
Males	OAR26_38152631.1	26	33466122	A	G	-0.3358149	0.2233162	2.261306	0.1326422	0.1969124	0.1933631	0.2722372	2439250405
Males	oar3_OAR26_40253124	26	40253124	G	A	0.3226428	0.2145639	2.261157	0.1326549	0.1969271	0.1933654	0.3938472	2446037407
Males	oar3_OAR26_40253590	26	40253590	A	G	0.3226428	0.2145639	2.261157	0.1326549	0.1969271	0.1933678	0.3938472	2446037873
Males	oar3_OAR14_59228801	14	59228801	G	A	-0.3248753	0.2160511	2.261104	0.1326595	0.1969324	0.1933702	0.373645	1747256356
Males	oar3_OAR4_106066327	4	106066327	G	A	0.3096171	0.2059073	2.26103	0.1326658	0.1969398	0.1933726	0.4908722	854874099
Males	oar3_OAR1_151978695	1	151978695	G	A	-0.5386035	0.3581948	2.260996	0.1326687	0.1969431	0.193375	0.0850271	152040603
Males	oar3_OAR1_151978718	1	151978718	G	A	-0.5386035	0.3581948	2.260996	0.1326687	0.1969431	0.1933773	0.0850271	152040626
Males	s42710.1	10	15733590	C	A	-0.3205228	0.2131644	2.260937	0.1326737	0.1969489	0.1933797	0.4211059	1393149114
Males	oar3_OAR3_94823469	3	94823469	A	G	-0.4934952	0.3282109	2.260788	0.1326865	0.1969637	0.1933821	0.1146045	619401176
Males	oar3_OAR3_94834349	3	94834349	G	A	-0.4934952	0.3282109	2.260788	0.1326865	0.1969637	0.1933845	0.1146045	619412056
Males	oar3_OAR8_7019230	8	7019230	C	A	-0.4372956	0.2908354	2.260766	0.1326884	0.1969659	0.1933868	0.1120864	1199169509
Males	OAR3_203088704.1	3	188623309	A	G	-0.5881699	0.391179	2.26076	0.1326889	0.1969664	0.1933892	0.06030997	713201016
Males	oar3_OAR3_56060946	3	56060946	A	G	0.3094931	0.2058372	2.26076	0.132689	0.1969665	0.1933916	0.4482409	580638653
Males	OAR26_27317045.1	26	23354800	A	G	-0.3407191	0.226605	2.260758	0.1326891	0.1969667	0.193394	0.2580863	2429139083
Males	oar3_OAR24_17148986	24	17148986	G	A	-0.3233123	0.2150309	2.2607	0.1326941	0.1969724	0.1933964	0.3224173	2335611001
Males	oar3_OAR4_108968321	4	108968321	G	A	-0.3397079	0.2259361	2.260685	0.1326953	0.1969739	0.1933987	0.2662162	857776093
Males	oar3_OAR13_2864978	13	2864978	A	G	-0.339166	0.2255836	2.260526	0.132709	0.1969896	0.1934011	0.3592167	1607828676
Males	oar3_OAR13_2881468	13	2881468	A	C	-0.339166	0.2255836	2.260526	0.132709	0.1969896	0.1934035	0.3597973	1607845166
Males	oar3_OAR13_2909624	13	2909624	A	C	-0.339166	0.2255836	2.260526	0.132709	0.1969896	0.1934059	0.359892	1607873322
Males	oar3_OAR13_2944310	13	2944310	G	A	-0.339166	0.2255836	2.260526	0.132709	0.1969896	0.1934083	0.3591216	1607908008
Males	oar3_OAR8_82780567	8	82780567	G	A	0.3321658	0.2209298	2.260483	0.1327127	0.1969939	0.1934106	0.3132203	1274930846
Males	oar3_OAR8_82782306	8	82782306	G	A	0.3321658	0.2209298	2.260483	0.1327127	0.1969939	0.193413	0.3132203	1274932585
Males	oar3_OAR8_82811834	8	82811834	G	A	0.3321658	0.2209298	2.260483	0.1327127	0.1969939	0.1934154	0.3132203	1274962113
Males	oar3_OAR6_26169544	6	26169544	G	A	-0.5396613	0.3589402	2.260468	0.132714	0.1969954	0.1934178	0.09676332	1001240760
Males	oar3_OAR2_7620521	2	7620521	A	G	0.5825814	0.3874885	2.260453	0.1327153	0.1969969	0.1934201	0.07613868	283245840
Males	oar3_OAR1_82690508	1	82690508	C	A	-0.3306997	0.219962	2.260331	0.1327257	0.1970089	0.1934225	0.2730041	82752416
Males	oar3_OAR23_46639423	23	46639423	C	A	-0.3413508	0.2270469	2.260325	0.1327262	0.1970096	0.1934249	0.3196224	2302861332
Males	oar3_OAR23_46656854	23	46656854	A	C	-0.3413508	0.2270469	2.260325	0.1327262	0.1970096	0.1934273	0.3196224	2302878763
Males	oar3_OAR1_141799460	1	141799460	G	A	-0.3032129	0.2016799	2.26032	0.1327266	0.1970101	0.1934297	0.4483231	141861368
Males	oar3_OAR3_30680415	3	30680415	G	A	-0.3107126	0.206671	2.260262	0.1327316	0.1970158	0.193432	0.4358799	555258122
Males	oar3_OAR22_27179189	22	27179189	G	A	-0.3180193	0.2115311	2.260259	0.1327318	0.1970161	0.1934344	0.3458165	2232602656
Males	oar3_OAR22_27267463	22	27267463	A	G	-0.3180193	0.2115311	2.260259	0.1327318	0.1970161	0.1934368	0.3463876	2232690930
Males	oar3_OAR15_35495031	15	35495031	G	A	-0.4404207	0.2929525	2.26017	0.1327395	0.1970249	0.1934392	0.1476351	1786179329
Males	oar3_OAR15_35519351	15	35519351	G	A	-0.4404207	0.2929525	2.26017	0.1327395	0.1970249	0.1934415	0.1476351	1786203649
Males	oar3_OAR15_35523023	15	35523023	G	A	-0.4404207	0.2929525	2.26017	0.1327395	0.1970249	0.1934439	0.1476351	1786207321
Males	oar3_OAR15_35528839	15	35528839	C	A	-0.4404207	0.2929525	2.26017	0.1327395	0.1970249	0.1934463	0.1476351	1786213137
Males	oar3_OAR2_40606333	2	40606333	G	A	-0.4270812	0.2840844	2.260092	0.1327462	0.1970327	0.1934487	0.1929587	316231652
Males	oar3_OAR8_84693267	8	84693267	G	A	-0.3309958	0.2201718	2.260069	0.1327481	0.1970349	0.1934511	0.3524035	1276843546
Males	oar3_OAR9_17003668	9	17003668	G	A	-0.5074884	0.3375738	2.260034	0.1327512	0.1970384	0.1934534	0.08456873	1299726347
Males	s02808.1	20	31182976	G	A	-0.3149046	0.2094716	2.259996	0.1327544	0.1970421	0.1934558	0.3645553	2135450486
Males	oar3_OAR16_6111039	16	6111039	A	G	-0.3048001	0.2027553	2.259882	0.1327642	0.1970535	0.1934582	0.3604181	1837682501
Males	oar3_OAR4_7532638	4	7532638	G	A	0.3043358	0.2024502	2.259797	0.1327714	0.1970619	0.1934606	0.4512195	756340410
Males	OAR6_94828623.1	6	86465059	G	A	0.3036878	0.2020231	2.259711	0.1327788	0.1970704	0.1934629	0.4225067	1061536275
Males	oar3_OAR18_13090879	18	13090879	A	G	0.5438903	0.3618158	2.259683	0.1327812	0.1970732	0.1934653	0.08024275	1988529081
Males	oar3_OAR4_14404087	4	14404087	A	G	-0.3052741	0.2030799	2.259675	0.1327819	0.197074	0.1934677	0.4694915	763211859
Males	oar3_OAR19_25342344	19	25342344	A	G	0.3727644	0.2479785	2.259648	0.1327842	0.1970766	0.1934701	0.2366464	2069289094
Males	oar3_OAR16_15142485	16	15142485	A	G	-0.3053233	0.2031166	2.259586	0.1327895	0.1970828	0.1934725	0.4560811	1846713947
Males	oar3_OAR16_15258125	16	15258125	A	G	-0.3053233	0.2031166	2.259586	0.1327895	0.1970828	0.1934748	0.4560514	1846829587
Males	oar3_OAR9_38594995	9	38594995	G	A	0.5446105	0.3623098	2.259498	0.1327971	0.1970916	0.1934772	0.0722973	1321317674
Males	oar3_OAR17_60793109	17	60793109	G	A	-0.4801573	0.3194328	2.259477	0.1327989	0.1970936	0.1934796	0.134434	1964063147
Males	oar3_OAR7_41369028	7	41369028	A	G	0.4291846	0.2855302	2.259352	0.1328096	0.197106	0.193482	0.1469003	1133442441
Males	oar3_OAR7_41399155	7	41399155	G	A	0.4291846	0.2855302	2.259352	0.1328096	0.197106	0.1934843	0.1469003	1133472568
Males	oar3_OAR7_41410040	7	41410040	G	A	0.4291846	0.2855302	2.259352	0.1328096	0.197106	0.1934867	0.1469003	1133483453
Males	oar3_OAR18_32734623	18	32734623	A	G	0.3765136	0.2504891	2.259351	0.1328097	0.197106	0.1934891	0.2131203	2008172825
Males	oar3_OAR18_32756020	18	32756020	G	A	0.3765136	0.2504891	2.259351	0.1328097	0.197106	0.1934915	0.2131203	2008194222
Males	oar3_OAR16_19687233	16	19687233	G	A	0.3839888	0.2554634	2.25933	0.1328115	0.1971081	0.1934939	0.1786918	1851258695
Males	oar3_OAR17_31179982	17	31179982	C	A	-0.3501111	0.2329252	2.259326	0.1328119	0.1971086	0.1934962	0.2286585	1934450020
Males	oar3_OAR17_31184927	17	31184927	A	G	-0.3501111	0.2329252	2.259326	0.1328119	0.1971086	0.1934986	0.2286585	1934454965
Males	oar3_OAR4_106553913	4	106553913	A	C	-0.3750029	0.249488	2.259279	0.1328159	0.1971132	0.193501	0.2206873	855361685
Males	oar3_OAR1_83809479	1	83809479	A	G	0.562882	0.3744871	2.259233	0.1328198	0.1971178	0.1935034	0.08333333	83871387
Males	OAR26_40313798.1	26	35376017	A	G	0.4943864	0.3289184	2.25921	0.1328218	0.19712	0.1935057	0.09973046	2441160300
Males	oar3_OAR15_25057232	15	25057232	A	G	0.3458003	0.2300643	2.259188	0.1328237	0.1971222	0.1935081	0.2711578	1775741530
Males	oar3_OAR8_87929361	8	87929361	G	A	0.4044104	0.2690588	2.259177	0.1328247	0.1971234	0.1935105	0.1663293	1280079640
Males	oar3_OAR8_87934315	8	87934315	C	A	0.4044104	0.2690588	2.259177	0.1328247	0.1971234	0.1935129	0.1663293	1280084594
Males	oar3_OAR9_35558512	9	35558512	G	A	-0.6357607	0.4229883	2.259075	0.1328333	0.1971334	0.1935153	0.05604321	1318281191
Males	oar3_OAR12_24905190	12	24905190	A	G	0.3996017	0.2658668	2.259053	0.1328353	0.1971356	0.1935176	0.2004717	1550811264
Males	oar3_OAR1_172743651	1	172743651	A	C	-0.3175323	0.211265	2.259023	0.1328379	0.1971386	0.19352	0.3645691	172805559
Males	oar3_OAR13_78679245	13	78679245	C	G	-0.7789977	0.5182938	2.259021	0.132838	0.1971388	0.1935224	0.05135135	1683642943
Males	oar3_OAR15_74806296	15	74806296	A	G	-0.3022017	0.2010652	2.259019	0.1328382	0.197139	0.1935248	0.3854447	1825490594
Males	oar3_OAR5_66347764	5	66347764	G	A	-0.3424976	0.227877	2.258989	0.1328408	0.197142	0.1935271	0.3158429	934363115
Males	oar3_OAR5_66645028	5	66645028	G	A	-0.3424976	0.227877	2.258989	0.1328408	0.197142	0.1935295	0.3157539	934660379
Males	oar3_OAR7_94823225	7	94823225	A	G	-0.3122705	0.2077669	2.258965	0.1328428	0.1971444	0.1935319	0.4021003	1186896638
Males	oar3_OAR7_94835756	7	94835756	A	G	-0.3122705	0.2077669	2.258965	0.1328428	0.1971444	0.1935343	0.4017615	1186909169
Males	oar3_OAR7_94839938	7	94839938	A	C	-0.3122705	0.2077669	2.258965	0.1328428	0.1971444	0.1935367	0.4022327	1186913351
Males	oar3_OAR16_1846729	16	1846729	A	G	-0.7629375	0.5076168	2.258946	0.1328444	0.1971462	0.193539	0.04726536	1833418191
Males	oar3_OAR16_1848724	16	1848724	G	A	-0.7629375	0.5076168	2.258946	0.1328444	0.1971462	0.1935414	0.04726536	1833420186
Males	oar3_OAR16_1854618	16	1854618	G	A	-0.7629375	0.5076168	2.258946	0.1328444	0.1971462	0.1935438	0.04726536	1833426080
Males	OAR17_25785256.1	17	23340126	G	A	0.2999275	0.1995561	2.258928	0.132846	0.197148	0.1935462	0.3733154	1926610164
Males	oar3_OAR8_45966732	8	45966732	A	G	-0.3289626	0.2188748	2.258924	0.1328463	0.1971484	0.1935485	0.3488451	1238117011
Males	oar3_OAR6_90608421	6	90608421	A	C	-0.4779444	0.3180038	2.258864	0.1328515	0.1971543	0.1935509	0.1109238	1065679637
Males	oar3_OAR6_90708782	6	90708782	A	G	-0.4779444	0.3180038	2.258864	0.1328515	0.1971543	0.1935533	0.1084011	1065779998
Males	oar3_OAR16_70990254	16	70990254	A	G	0.3689942	0.2455131	2.258862	0.1328517	0.1971546	0.1935557	0.2910751	1902561716
Males	oar3_OAR13_12151544	13	12151544	A	G	0.3455501	0.2299147	2.258856	0.1328522	0.1971552	0.1935581	0.2702156	1617115242
Males	OAR13_16703798.1	13	12165947	C	A	0.3455501	0.2299147	2.258856	0.1328522	0.1971552	0.1935604	0.2702156	1617129645
Males	oar3_OAR13_12171504	13	12171504	A	G	0.3455501	0.2299147	2.258856	0.1328522	0.1971552	0.1935628	0.2702156	1617135202
Males	oar3_OAR8_78308863	8	78308863	G	A	-0.3346159	0.2226404	2.258839	0.1328536	0.1971569	0.1935652	0.3500674	1270459142
Males	oar3_OAR8_78313583	8	78313583	A	G	-0.3346159	0.2226404	2.258839	0.1328536	0.1971569	0.1935676	0.3500674	1270463862
Males	oar3_OAR7_90641577	7	90641577	G	A	0.738543	0.4914146	2.258684	0.1328669	0.1971722	0.1935699	0.05503038	1182714990
Males	OAR7_79923743.1	7	73086813	C	A	0.4023999	0.2677505	2.258682	0.1328671	0.1971724	0.1935723	0.1684636	1165160226
Males	oar3_OAR2_55767238	2	55767238	A	C	0.3084621	0.2052477	2.258641	0.1328706	0.1971765	0.1935747	0.3828125	331392557
Males	oar3_OAR15_39804882	15	39804882	A	G	-0.6546858	0.4356236	2.25862	0.1328724	0.1971786	0.1935771	0.05866487	1790489180
Males	oar3_OAR15_39808376	15	39808376	G	A	-0.6546858	0.4356236	2.25862	0.1328724	0.1971786	0.1935795	0.05866487	1790492674
Males	oar3_OAR15_39838149	15	39838149	A	G	-0.6546858	0.4356236	2.25862	0.1328724	0.1971786	0.1935818	0.05866487	1790522447
Males	oar3_OAR15_39846773	15	39846773	A	G	-0.6546858	0.4356236	2.25862	0.1328724	0.1971786	0.1935842	0.05866487	1790531071
Males	oar3_OAR11_53243924	11	53243924	A	G	0.3429635	0.228208	2.258572	0.1328765	0.1971833	0.1935866	0.3129229	1516920507
Males	oar3_OAR11_53328961	11	53328961	A	G	0.3429635	0.228208	2.258572	0.1328765	0.1971833	0.193589	0.3136792	1517005544
Males	oar3_OAR11_53331126	11	53331126	A	G	0.3429635	0.228208	2.258572	0.1328765	0.1971833	0.1935913	0.3136792	1517007709
Males	OAR11_57119686.1	11	53332873	C	A	0.3429635	0.228208	2.258572	0.1328765	0.1971833	0.1935937	0.3136792	1517009456
Males	oar3_OAR3_96659569	3	96659569	A	G	-0.377098	0.2509227	2.258545	0.1328789	0.197186	0.1935961	0.2226776	621237276
Males	oar3_OAR17_42005742	17	42005742	G	A	1.130641	0.7523348	2.258539	0.1328794	0.1971866	0.1935985	0.02498312	1945275780
Males	oar3_OAR12_11243147	12	11243147	G	A	0.7257955	0.4829604	2.258425	0.1328892	0.1971979	0.1936009	0.05559299	1537149221
Males	oar3_OAR3_5493930	3	5493930	G	A	0.4918319	0.3272778	2.258397	0.1328915	0.1972007	0.1936032	0.138203	530071637
Males	oar3_OAR3_5493952	3	5493952	A	G	0.4918319	0.3272778	2.258397	0.1328915	0.1972007	0.1936056	0.138203	530071659
Males	oar3_OAR3_5504891	3	5504891	C	A	0.4918319	0.3272778	2.258397	0.1328915	0.1972007	0.193608	0.138203	530082598
Males	oar3_OAR1_37911679	1	37911679	A	G	-0.4086402	0.2719208	2.258382	0.1328929	0.1972022	0.1936104	0.1383989	37973587
Males	oar3_OAR17_9139619	17	9139619	G	A	0.3669943	0.2442093	2.258365	0.1328943	0.1972038	0.1936127	0.2652085	1912409657
Males	oar3_OAR7_82074885	7	82074885	G	A	-0.3124007	0.2078813	2.258359	0.1328948	0.1972045	0.1936151	0.4856851	1174148298
Males	oar3_OAR7_82090881	7	82090881	G	A	-0.3124007	0.2078813	2.258359	0.1328948	0.1972045	0.1936175	0.4856851	1174164294
Males	oar3_OAR7_82094211	7	82094211	A	G	-0.3124007	0.2078813	2.258359	0.1328948	0.1972045	0.1936199	0.4856851	1174167624
Males	oar3_OAR7_82097300	7	82097300	G	A	-0.3124007	0.2078813	2.258359	0.1328948	0.1972045	0.1936223	0.4856851	1174170713
Males	oar3_OAR3_28840152	3	28840152	G	A	0.3297791	0.2194459	2.258351	0.1328955	0.1972052	0.1936246	0.2707911	553417859
Males	oar3_OAR3_56517627	3	56517627	G	A	-0.9481957	0.6309635	2.258331	0.1328973	0.1972073	0.193627	0.03711201	581095334
Males	oar3_OAR3_56561707	3	56561707	G	A	-0.9481957	0.6309635	2.258331	0.1328973	0.1972073	0.1936294	0.03711201	581139414
Males	oar3_OAR12_46448298	12	46448298	G	A	-0.8051463	0.5357747	2.258319	0.1328983	0.1972084	0.1936318	0.04352227	1572354372
Males	oar3_OAR12_46453457	12	46453457	G	A	-0.8051463	0.5357747	2.258319	0.1328983	0.1972084	0.1936341	0.04352227	1572359531
Males	oar3_OAR7_29740614	7	29740614	A	C	-0.4218726	0.2807328	2.258271	0.1329023	0.1972131	0.1936365	0.1537162	1121814027
Males	OAR4_10346722.1	4	10206259	A	G	-0.8519077	0.5669045	2.258215	0.1329072	0.1972187	0.1936389	0.02695418	759014031
Males	oar3_OAR2_146295480	2	146295480	A	G	0.304676	0.2027476	2.258213	0.1329073	0.1972189	0.1936413	0.4787018	421920799
Males	oar3_OAR4_96514405	4	96514405	C	A	-0.3682072	0.2450272	2.258165	0.1329114	0.1972237	0.1936437	0.2403127	845322177
Males	OAR7_90653147.1	7	83269070	A	G	-0.3072003	0.2044301	2.258155	0.1329123	0.1972247	0.193646	0.3206339	1175342483
Males	oar3_OAR20_28199357	20	28199357	G	A	0.3314904	0.2205953	2.258131	0.1329144	0.197227	0.1936484	0.2655616	2132466867
Males	oar3_OAR20_28321368	20	28321368	G	A	0.3314904	0.2205953	2.258131	0.1329144	0.197227	0.1936508	0.2655827	2132588878
Males	OAR4_25692293.1	4	24508533	G	A	0.4635335	0.3084673	2.258105	0.1329167	0.1972297	0.1936532	0.1260108	773316305
Males	OAR4_25699146.1	4	24512409	G	A	0.4635335	0.3084673	2.258105	0.1329167	0.1972297	0.1936555	0.1260108	773320181
Males	OAR4_25715433.1	4	24529864	C	A	0.4635335	0.3084673	2.258105	0.1329167	0.1972297	0.1936579	0.1260108	773337636
Males	OAR4_25827072.1	4	24593514	G	A	0.4635335	0.3084673	2.258105	0.1329167	0.1972297	0.1936603	0.1260108	773401286
Males	oar3_OAR22_13383702	22	13383702	A	G	0.3017146	0.2007846	2.258042	0.1329221	0.1972359	0.1936627	0.3977428	2218807169
Males	oar3_OAR22_13388421	22	13388421	C	A	0.3017146	0.2007846	2.258042	0.1329221	0.1972359	0.1936651	0.3977428	2218811888
Males	oar3_OAR15_38810747	15	38810747	A	G	-0.3289596	0.2189156	2.258042	0.1329221	0.1972359	0.1936674	0.3619048	1789495045
Males	oar3_OAR15_38810877	15	38810877	G	A	-0.3289596	0.2189156	2.258042	0.1329221	0.1972359	0.1936698	0.3619048	1789495175
Males	oar3_OAR1_261992196	1	261992196	A	G	0.3021372	0.2010743	2.257852	0.1329384	0.1972548	0.1936722	0.4742198	262054104
Males	oar3_OAR1_262026293	1	262026293	A	G	0.3021372	0.2010743	2.257852	0.1329384	0.1972548	0.1936746	0.4750853	262088201
Males	oar3_OAR1_262033123	1	262033123	G	A	0.3021372	0.2010743	2.257852	0.1329384	0.1972548	0.1936769	0.4750853	262095031
Males	oar3_OAR1_262034869	1	262034869	A	G	0.3021372	0.2010743	2.257852	0.1329384	0.1972548	0.1936793	0.4750853	262096777
Males	oar3_OAR1_262043007	1	262043007	A	G	0.3021372	0.2010743	2.257852	0.1329384	0.1972548	0.1936817	0.4750853	262104915
Males	oar3_OAR2_25206246	2	25206246	G	A	0.4020819	0.2675898	2.257823	0.1329408	0.1972576	0.1936841	0.1763318	300831565
Males	oar3_OAR2_25207393	2	25207393	G	A	0.4020819	0.2675898	2.257823	0.1329408	0.1972576	0.1936865	0.1763318	300832712
Males	oar3_OAR15_30593208	15	30593208	G	A	0.417982	0.2781786	2.257709	0.1329507	0.197269	0.1936888	0.1412677	1781277506
Males	oar3_OAR15_30601727	15	30601727	G	A	0.417982	0.2781786	2.257709	0.1329507	0.197269	0.1936912	0.1412677	1781286025
Males	oar3_OAR15_30604336	15	30604336	A	G	0.417982	0.2781786	2.257709	0.1329507	0.197269	0.1936936	0.1412677	1781288634
Males	oar3_OAR15_30620479	15	30620479	G	A	0.417982	0.2781786	2.257709	0.1329507	0.197269	0.193696	0.1412677	1781304777
Males	oar3_OAR15_30648697	15	30648697	G	A	0.417982	0.2781786	2.257709	0.1329507	0.197269	0.1936983	0.1415094	1781332995
Males	oar3_OAR17_65859943	17	65859943	G	A	0.3139004	0.2089096	2.257702	0.1329512	0.1972696	0.1937007	0.3258808	1969129981
Males	oar3_OAR7_87591432	7	87591432	G	A	0.332838	0.221516	2.257644	0.1329562	0.1972754	0.1937031	0.2980379	1179664845
Males	oar3_OAR26_24135117	26	24135117	G	A	0.317258	0.2111483	2.257616	0.1329586	0.1972781	0.1937055	0.4047297	2429919400
Males	oar3_OAR26_24154712	26	24154712	A	G	0.317258	0.2111483	2.257616	0.1329586	0.1972781	0.1937079	0.4047297	2429938995
Males	oar3_OAR20_29205592	20	29205592	G	A	-0.303224	0.2018099	2.257575	0.1329621	0.1972822	0.1937102	0.4363575	2133473102
Males	oar3_OAR20_29205846	20	29205846	C	A	-0.303224	0.2018099	2.257575	0.1329621	0.1972822	0.1937126	0.4363575	2133473356
Males	oar3_OAR20_29255523	20	29255523	A	C	-0.303224	0.2018099	2.257575	0.1329621	0.1972822	0.193715	0.4367388	2133523033
Males	oar3_OAR10_13120074	10	13120074	C	A	-0.5735803	0.3817614	2.257379	0.132979	0.1973017	0.1937174	0.0761969	1390535598
Males	oar3_OAR10_13140076	10	13140076	G	A	-0.5735803	0.3817614	2.257379	0.132979	0.1973017	0.1937197	0.0761969	1390555600
Males	oar3_OAR17_22139716	17	22139716	A	G	0.2846848	0.18948	2.257364	0.1329802	0.1973032	0.1937221	0.367657	1925409754
Males	OAR5_35928496.1	5	32383306	G	A	0.3166403	0.2107494	2.257353	0.1329812	0.1973042	0.1937245	0.421496	900398657
Males	oar3_OAR12_63166991	12	63166991	G	A	0.3618438	0.2408383	2.257309	0.1329849	0.1973086	0.1937269	0.2526991	1589073065
Males	OAR22_41013052.1	22	36276135	A	G	-0.3114229	0.2072862	2.257149	0.1329987	0.1973245	0.1937293	0.3665768	2241699602
Males	oar3_OAR3_42086988	3	42086988	G	A	1.168012	0.7774423	2.25714	0.1329995	0.1973254	0.1937316	0.01928281	566664695
Males	oar3_OAR10_55250531	10	55250531	A	G	0.3176661	0.2114432	2.257119	0.1330013	0.1973275	0.193734	0.4150238	1432666055
Males	oar3_OAR10_55257700	10	55257700	A	G	0.3176661	0.2114432	2.257119	0.1330013	0.1973275	0.1937364	0.4150238	1432673224
Males	oar3_OAR10_55262915	10	55262915	G	A	0.3176661	0.2114432	2.257119	0.1330013	0.1973275	0.1937388	0.4140149	1432678439
Males	oar3_OAR1_211126915	1	211126915	A	G	0.2949629	0.1963332	2.257082	0.1330045	0.1973312	0.1937411	0.4573171	211188823
Males	oar3_OAR1_211153065	1	211153065	G	A	0.2949629	0.1963332	2.257082	0.1330045	0.1973312	0.1937435	0.4573171	211214973
Males	oar3_OAR15_64286673	15	64286673	G	A	-0.3897772	0.2594491	2.256984	0.1330129	0.1973409	0.1937459	0.2060217	1814970971
Males	oar3_OAR9_80022299	9	80022299	A	G	0.5806315	0.3864899	2.256964	0.1330146	0.1973428	0.1937483	0.05874409	1362744978
Males	oar3_OAR1_126395699	1	126395699	G	A	-0.3032551	0.2018585	2.256951	0.1330157	0.1973441	0.1937507	0.3897209	126457607
Males	oar3_OAR1_126410136	1	126410136	C	A	-0.3032551	0.2018585	2.256951	0.1330157	0.1973441	0.193753	0.3883594	126472044
Males	oar3_OAR1_36041635	1	36041635	A	G	-0.3032237	0.2018393	2.256912	0.1330191	0.197348	0.1937554	0.4132203	36103543
Males	oar3_OAR1_36045984	1	36045984	A	G	-0.3032237	0.2018393	2.256912	0.1330191	0.197348	0.1937578	0.4132203	36107892
Males	oar3_OAR7_28742461	7	28742461	G	A	0.3002128	0.1998358	2.256898	0.1330203	0.1973494	0.1937602	0.408937	1120815874
Males	oar3_OAR26_36408137	26	36408137	C	A	-0.315758	0.2101989	2.256566	0.1330488	0.1973824	0.1937625	0.4413351	2442192420
Males	oar3_OAR1_87387224	1	87387224	G	A	-0.3415066	0.2273425	2.256508	0.1330538	0.1973882	0.1937649	0.2690217	87449132
Males	oar3_OAR1_94310962	1	94310962	A	G	-0.4180397	0.2782924	2.256484	0.1330558	0.1973905	0.1937673	0.1549966	94372870
Males	oar3_OAR1_94312104	1	94312104	G	A	-0.4180397	0.2782924	2.256484	0.1330558	0.1973905	0.1937697	0.1549966	94374012
Males	oar3_OAR5_58791094	5	58791094	A	G	0.5739825	0.3821106	2.256416	0.1330617	0.1973973	0.1937721	0.06738544	926806445
Males	oar3_OAR3_178424554	3	178424554	G	C	-0.5849329	0.3894022	2.256396	0.1330634	0.1973993	0.1937744	0.06637466	703002261
Males	oar3_OAR3_178430071	3	178430071	G	A	-0.5849329	0.3894022	2.256396	0.1330634	0.1973993	0.1937768	0.06637466	703007778
Males	oar3_OAR10_56624861	10	56624861	A	G	0.3487435	0.2321674	2.256367	0.1330659	0.1974021	0.1937792	0.2628205	1434040385
Males	oar3_OAR16_45903427	16	45903427	A	G	0.301717	0.2008618	2.256342	0.1330681	0.1974047	0.1937816	0.4855121	1877474889
Males	oar3_OAR9_61944230	9	61944230	G	A	-0.4352311	0.2897472	2.256324	0.1330696	0.1974065	0.1937839	0.1580189	1344666909
Males	OAR7_103643468.1	7	95129519	G	A	-0.6175998	0.4111677	2.256193	0.1330809	0.1974194	0.1937863	0.06165768	1187202932
Males	oar3_OAR4_80966399	4	80966399	A	G	0.2944869	0.1960557	2.256177	0.1330823	0.1974211	0.1937887	0.4282345	829774171
Males	oar3_OAR22_12448063	22	12448063	G	A	-0.3276832	0.2181568	2.256166	0.1330832	0.1974221	0.1937911	0.3116531	2217871530
Males	oar3_OAR4_46414936	4	46414936	A	C	0.3263956	0.2172999	2.256159	0.1330838	0.1974228	0.1937935	0.320971	795222708
Males	oar3_OAR4_46429218	4	46429218	A	C	0.3263956	0.2172999	2.256159	0.1330838	0.1974228	0.1937958	0.320971	795236990
Males	oar3_OAR4_46433092	4	46433092	A	G	0.3263956	0.2172999	2.256159	0.1330838	0.1974228	0.1937982	0.3207547	795240864
Males	oar3_OAR4_46439638	4	46439638	G	A	0.3263956	0.2172999	2.256159	0.1330838	0.1974228	0.1938006	0.3207547	795247410
Males	oar3_OAR4_46446655	4	46446655	G	A	0.3263956	0.2172999	2.256159	0.1330838	0.1974228	0.193803	0.3207547	795254427
Males	oar3_OAR4_46471392	4	46471392	A	G	0.3263956	0.2172999	2.256159	0.1330838	0.1974228	0.1938053	0.3207547	795279164
Males	oar3_OAR4_46487932	4	46487932	A	G	0.3263956	0.2172999	2.256159	0.1330838	0.1974228	0.1938077	0.3207547	795295704
Males	oar3_OAR6_46340714	6	46340714	A	G	-0.5266732	0.3506481	2.256002	0.1330973	0.1974384	0.1938101	0.09351789	1021411930
Males	oar3_OAR6_46363593	6	46363593	G	A	-0.5266732	0.3506481	2.256002	0.1330973	0.1974384	0.1938125	0.09351789	1021434809
Males	oar3_OAR6_46374817	6	46374817	A	G	-0.5266732	0.3506481	2.256002	0.1330973	0.1974384	0.1938149	0.09351789	1021446033
Males	oar3_OAR12_13942360	12	13942360	G	A	0.7346076	0.4890921	2.25595	0.1331017	0.1974435	0.1938172	0.05394471	1539848434
Males	oar3_OAR12_13944575	12	13944575	G	A	0.7346076	0.4890921	2.25595	0.1331017	0.1974435	0.1938196	0.05394471	1539850649
Males	oar3_OAR12_13946793	12	13946793	A	G	0.7346076	0.4890921	2.25595	0.1331017	0.1974435	0.193822	0.05394471	1539852867
Males	OAR2_59900002.1	2	55758208	A	C	0.3368186	0.2242507	2.255923	0.1331041	0.1974462	0.1938244	0.3561321	331383527
Males	oar3_OAR17_50429847	17	50429847	G	A	0.3250004	0.2163831	2.255907	0.1331054	0.1974478	0.1938267	0.3042453	1953699885
Males	s06990.1	17	50443637	G	A	0.3250004	0.2163831	2.255907	0.1331054	0.1974478	0.1938291	0.3052561	1953713675
Males	s60257.1	11	24114673	G	A	0.3072891	0.2045927	2.25587	0.1331086	0.1974515	0.1938315	0.4423854	1487791256
Males	oar3_OAR25_4660305	25	4660305	A	G	0.3683962	0.2452784	2.255856	0.1331098	0.1974529	0.1938339	0.2368598	2365120282
Males	oar3_OAR25_4661888	25	4661888	C	A	0.3683962	0.2452784	2.255856	0.1331098	0.1974529	0.1938363	0.2368598	2365121865
Males	oar3_OAR25_4677490	25	4677490	G	A	0.3683962	0.2452784	2.255856	0.1331098	0.1974529	0.1938386	0.2368598	2365137467
Males	oar3_OAR25_4682260	25	4682260	G	A	0.3683962	0.2452784	2.255856	0.1331098	0.1974529	0.193841	0.2368598	2365142237
Males	oar3_OAR2_60620987	2	60620987	A	C	0.3106294	0.2068202	2.255793	0.1331153	0.1974592	0.1938434	0.3688859	336246306
Males	oar3_OAR2_60695020	2	60695020	A	G	0.3106294	0.2068202	2.255793	0.1331153	0.1974592	0.1938458	0.3692255	336320339
Males	oar3_OAR10_27288092	10	27288092	G	A	0.5006521	0.3333418	2.255758	0.1331182	0.1974626	0.1938481	0.09590444	1404703616
Males	oar3_OAR10_27295495	10	27295495	A	C	0.5006521	0.3333418	2.255758	0.1331182	0.1974626	0.1938505	0.09590444	1404711019
Males	oar3_OAR1_72404630	1	72404630	A	G	0.4025393	0.2680199	2.255706	0.1331228	0.1974678	0.1938529	0.177027	72466538
Males	oar3_OAR1_72418524	1	72418524	A	G	0.4025393	0.2680199	2.255706	0.1331228	0.1974678	0.1938553	0.177027	72480432
Males	oar3_OAR12_19321001	12	19321001	A	G	0.3442639	0.2292211	2.255661	0.1331266	0.1974723	0.1938577	0.3136394	1545227075
Males	oar3_OAR15_25073718	15	25073718	A	G	-0.3120812	0.207805	2.255398	0.1331492	0.1974984	0.19386	0.4254386	1775758016
Males	oar3_OAR9_20043253	9	20043253	G	A	0.4291136	0.2857346	2.255376	0.1331511	0.1975006	0.1938624	0.1483479	1302765932
Males	oar3_OAR9_20060731	9	20060731	G	A	0.4291136	0.2857346	2.255376	0.1331511	0.1975006	0.1938648	0.148248	1302783410
Males	oar3_OAR9_20065889	9	20065889	A	C	0.4291136	0.2857346	2.255376	0.1331511	0.1975006	0.1938672	0.148248	1302788568
Males	OAR5_58830573.1	5	54113736	A	G	-0.3963568	0.2639232	2.255369	0.1331517	0.1975013	0.1938695	0.1738544	922129087
Males	oar3_OAR11_26214835	11	26214835	A	G	0.2954395	0.1967262	2.255344	0.1331538	0.1975037	0.1938719	0.4787018	1489891418
Males	oar3_OAR2_182044481	2	182044481	A	C	-0.318801	0.2122852	2.255278	0.1331595	0.1975103	0.1938743	0.4966239	457669800
Males	oar3_OAR2_182060630	2	182060630	A	G	-0.318801	0.2122852	2.255278	0.1331595	0.1975103	0.1938767	0.4966239	457685949
Males	oar3_OAR26_29017633	26	29017633	G	A	0.3088647	0.2056711	2.255226	0.133164	0.1975155	0.1938791	0.4830278	2434801916
Males	oar3_OAR26_29052165	26	29052165	C	A	0.3088647	0.2056711	2.255226	0.133164	0.1975155	0.1938814	0.4830393	2434836448
Males	oar3_OAR6_20559221	6	20559221	A	G	0.7214705	0.4804356	2.255105	0.1331744	0.1975275	0.1938838	0.05020216	995630437
Males	oar3_OAR4_90691563	4	90691563	C	A	0.3072114	0.2045773	2.255068	0.1331776	0.1975311	0.1938862	0.3664869	839499335
Males	oar3_OAR2_171802818	2	171802818	G	A	-0.3220231	0.2144415	2.255052	0.133179	0.1975328	0.1938886	0.4078947	447428137
Males	oar3_OAR1_197977624	1	197977624	G	A	-0.3233587	0.2153323	2.255023	0.1331815	0.1975357	0.1938909	0.3507157	198039532
Males	oar3_OAR10_61879082	10	61879082	A	C	-0.3391676	0.225861	2.254999	0.1331836	0.1975381	0.1938933	0.3207292	1439294606
Males	OAR17_33581209.1	17	30680858	A	C	-0.3923578	0.2612839	2.254962	0.1331867	0.1975417	0.1938957	0.2329045	1933950896
Males	oar3_OAR3_58339399	3	58339399	G	A	-0.4892262	0.3257941	2.25493	0.1331895	0.1975449	0.1938981	0.1103984	582917106
Males	oar3_OAR10_10301815	10	10301815	G	A	0.6120085	0.4075653	2.254865	0.133195	0.1975513	0.1939005	0.08436214	1387717339
Males	oar3_OAR6_3230142	6	3230142	A	C	0.3007666	0.200295	2.254857	0.1331957	0.1975521	0.1939028	0.3525034	978301358
Males	oar3_OAR6_3233160	6	3233160	G	A	0.3007666	0.200295	2.254857	0.1331957	0.1975521	0.1939052	0.3530405	978304376
Males	oar3_OAR1_217871959	1	217871959	C	A	0.3027707	0.2016309	2.254828	0.1331982	0.197555	0.1939076	0.3924222	217933867
Males	oar3_OAR25_4687264	25	4687264	A	G	0.3902342	0.2598784	2.254811	0.1331997	0.1975567	0.19391	0.2115903	2365147241
Males	oar3_OAR25_4705684	25	4705684	A	G	0.3902342	0.2598784	2.254811	0.1331997	0.1975567	0.1939123	0.2115903	2365165661
Males	oar3_OAR11_28537374	11	28537374	G	A	0.404632	0.2694696	2.254763	0.1332039	0.1975615	0.1939147	0.1863544	1492213957
Males	oar3_OAR11_28541405	11	28541405	A	G	0.404632	0.2694696	2.254763	0.1332039	0.1975615	0.1939171	0.1863544	1492217988
Males	oar3_OAR11_28543866	11	28543866	A	G	0.404632	0.2694696	2.254763	0.1332039	0.1975615	0.1939195	0.1863544	1492220449
Males	OAR10_28149069.1	10	28136160	G	A	0.3216563	0.2142111	2.254759	0.1332042	0.1975619	0.1939219	0.358058	1405551684
Males	oar3_OAR22_6411696	22	6411696	A	G	0.3163824	0.2107006	2.254722	0.1332073	0.1975655	0.1939242	0.3674983	2211835163
Males	oar3_OAR22_6450832	22	6450832	G	A	0.3163824	0.2107006	2.254722	0.1332073	0.1975655	0.1939266	0.3675876	2211874299
Males	oar3_OAR7_26183097	7	26183097	G	A	-0.3269168	0.2177172	2.2547	0.1332092	0.1975677	0.193929	0.3832659	1118256510
Males	oar3_OAR4_49284373	4	49284373	G	A	-0.4312898	0.2872303	2.254644	0.1332141	0.1975734	0.1939314	0.13842	798092145
Males	oar3_OAR5_102852987	5	102852987	A	G	-0.3065797	0.2041819	2.254512	0.1332255	0.1975865	0.1939337	0.4486833	970868338
Males	oar3_OAR1_139374515	1	139374515	A	G	-0.4015171	0.267431	2.254159	0.1332558	0.1976216	0.1939361	0.208134	139436423
Males	oar3_OAR1_139398024	1	139398024	A	C	-0.4015171	0.267431	2.254159	0.1332558	0.1976216	0.1939385	0.208134	139459932
Males	oar3_OAR1_139411128	1	139411128	A	G	-0.4015171	0.267431	2.254159	0.1332558	0.1976216	0.1939409	0.208134	139473036
Males	oar3_OAR1_139433181	1	139433181	A	C	-0.4015171	0.267431	2.254159	0.1332558	0.1976216	0.1939433	0.208134	139495089
Males	oar3_OAR11_13172653	11	13172653	G	A	0.3045574	0.2028538	2.254094	0.1332614	0.197628	0.1939456	0.4874321	1476849236
Males	oar3_OAR4_118549452	4	118549452	G	A	-0.2979268	0.1984401	2.254034	0.1332666	0.197634	0.193948	0.4713612	867357224
Males	oar3_OAR4_118572168	4	118572168	A	G	-0.2979268	0.1984401	2.254034	0.1332666	0.197634	0.1939504	0.4713612	867379940
Males	oar3_OAR26_6135234	26	6135234	G	A	0.3263154	0.2173489	2.254033	0.1332667	0.1976341	0.1939528	0.3289474	2411919517
Males	oar3_OAR4_54868968	4	54868968	G	A	0.3476405	0.231557	2.253954	0.1332735	0.197642	0.1939551	0.3023649	803676740
Males	OAR11_21079455.1	11	20395329	G	A	0.3601906	0.2399169	2.253944	0.1332743	0.1976429	0.1939575	0.199124	1484071912
Males	s43815.1	3	177351227	A	G	-1.321948	0.880528	2.253939	0.1332748	0.1976434	0.1939599	0.01583558	701928934
Males	OAR3_190359838.1	3	177385320	C	A	-1.321948	0.880528	2.253939	0.1332748	0.1976434	0.1939623	0.01583558	701963027
Males	oar3_OAR21_41067728	21	41067728	G	A	0.3538302	0.2356821	2.253911	0.1332772	0.1976462	0.1939647	0.2631402	2196451668
Males	oar3_OAR21_41089794	21	41089794	C	A	0.3538302	0.2356821	2.253911	0.1332772	0.1976462	0.193967	0.2631402	2196473734
Males	oar3_OAR23_27429744	23	27429744	G	A	-0.3085169	0.2054998	2.253902	0.1332779	0.1976471	0.1939694	0.4625759	2283651653
Males	oar3_OAR23_27444203	23	27444203	G	A	-0.3085169	0.2054998	2.253902	0.1332779	0.1976471	0.1939718	0.4625759	2283666112
Males	oar3_OAR7_90273457	7	90273457	G	A	0.2962054	0.1972998	2.25389	0.133279	0.1976483	0.1939742	0.4110284	1182346870
Males	oar3_OAR22_27974049	22	27974049	G	A	1.022625	0.681166	2.253861	0.1332815	0.1976512	0.1939765	0.02088949	2233397516
Males	oar3_OAR22_28341673	22	28341673	C	A	1.022625	0.681166	2.253861	0.1332815	0.1976512	0.1939789	0.02088949	2233765140
Males	oar3_OAR22_28352189	22	28352189	A	G	1.022625	0.681166	2.253861	0.1332815	0.1976512	0.1939813	0.02088949	2233775656
Males	oar3_OAR22_28401875	22	28401875	G	A	1.022625	0.681166	2.253861	0.1332815	0.1976512	0.1939837	0.02088949	2233825342
Males	oar3_OAR22_28403060	22	28403060	G	A	1.022625	0.681166	2.253861	0.1332815	0.1976512	0.1939861	0.02088949	2233826527
Males	oar3_OAR25_44728655	25	44728655	A	G	-0.3069259	0.2044441	2.253812	0.1332857	0.1976561	0.1939884	0.3768556	2405188632
Males	oar3_OAR16_14906385	16	14906385	A	G	0.4059323	0.2703955	2.253763	0.1332899	0.1976609	0.1939908	0.1925676	1846477847
Males	oar3_OAR9_81382574	9	81382574	A	G	-0.3036128	0.2022408	2.253733	0.1332926	0.197664	0.1939932	0.4669194	1364105253
Males	oar3_OAR15_39578554	15	39578554	A	G	-0.3150698	0.2098742	2.253696	0.1332957	0.1976676	0.1939956	0.4810169	1790262852
Males	oar3_OAR15_39603610	15	39603610	C	A	-0.3150698	0.2098742	2.253696	0.1332957	0.1976676	0.1939979	0.4810169	1790287908
Males	oar3_OAR7_10240091	7	10240091	A	G	-0.3527648	0.2349852	2.253666	0.1332983	0.1976706	0.1940003	0.2212389	1102313504
Males	oar3_OAR7_10250460	7	10250460	G	A	-0.3527648	0.2349852	2.253666	0.1332983	0.1976706	0.1940027	0.2212389	1102323873
Males	oar3_OAR22_7957945	22	7957945	G	A	0.31075	0.2069991	2.253645	0.1333001	0.1976726	0.1940051	0.5067705	2213381412
Males	oar3_OAR3_115062816	3	115062816	G	A	0.3295077	0.2194965	2.253595	0.1333044	0.1976776	0.1940075	0.2741168	639640523
Males	oar3_OAR3_115063958	3	115063958	G	A	0.3295077	0.2194965	2.253595	0.1333044	0.1976776	0.1940098	0.2741168	639641665
Males	oar3_OAR3_115074785	3	115074785	A	G	0.3295077	0.2194965	2.253595	0.1333044	0.1976776	0.1940122	0.2741168	639652492
Males	oar3_OAR3_115076249	3	115076249	A	G	0.3295077	0.2194965	2.253595	0.1333044	0.1976776	0.1940146	0.2741168	639653956
Males	OAR3_122721511.1	3	115177239	G	A	0.3295077	0.2194965	2.253595	0.1333044	0.1976776	0.194017	0.2739218	639754946
Males	oar3_OAR13_70310251	13	70310251	C	A	0.3674872	0.2448009	2.253504	0.1333122	0.1976867	0.1940193	0.1702128	1675273949
Males	oar3_OAR17_17890070	17	17890070	G	A	-0.3625375	0.2415043	2.253493	0.1333132	0.1976878	0.1940217	0.2415197	1921160108
Males	oar3_OAR1_114021852	1	114021852	A	G	-0.3046585	0.2029486	2.253482	0.1333141	0.1976888	0.1940241	0.4093728	114083760
Males	oar3_OAR5_41340133	5	41340133	A	G	0.360339	0.2400406	2.253478	0.1333145	0.1976893	0.1940265	0.2260459	909355484
Males	oar3_OAR5_41342960	5	41342960	A	G	0.360339	0.2400406	2.253478	0.1333145	0.1976893	0.1940289	0.2260459	909358311
Males	oar3_OAR5_41354145	5	41354145	G	A	0.360339	0.2400406	2.253478	0.1333145	0.1976893	0.1940312	0.2260459	909369496
Males	oar3_OAR15_50652945	15	50652945	G	A	0.3132524	0.2086743	2.253467	0.1333155	0.1976904	0.1940336	0.4705085	1801337243
Males	oar3_OAR15_50657791	15	50657791	C	A	0.3132524	0.2086743	2.253467	0.1333155	0.1976904	0.194036	0.4705085	1801342089
Males	oar3_OAR15_50678062	15	50678062	G	A	0.3132524	0.2086743	2.253467	0.1333155	0.1976904	0.1940384	0.4705085	1801362360
Males	OAR6_37483582.1	6	33493183	C	A	-0.3711067	0.2472158	2.253436	0.1333181	0.1976935	0.1940407	0.2065364	1008564399
Males	oar3_OAR1_74540582	1	74540582	A	G	-0.3621478	0.2412486	2.253419	0.1333195	0.1976951	0.1940431	0.2355932	74602490
Males	oar3_OAR14_6301561	14	6301561	G	A	0.3221901	0.2146325	2.253374	0.1333235	0.1976997	0.1940455	0.3294915	1694329116
Males	OAR1_91392078.1	1	86082330	G	A	-0.3352359	0.2233245	2.253348	0.1333257	0.1977022	0.1940479	0.2745957	86144238
Males	oar3_OAR6_91008171	6	91008171	G	A	0.5814454	0.3873473	2.253289	0.1333308	0.1977081	0.1940503	0.08502024	1066079387
Males	oar3_OAR14_58776790	14	58776790	A	C	-0.3161628	0.2106237	2.253239	0.1333351	0.1977131	0.1940526	0.3985705	1746804345
Males	oar3_OAR2_21785675	2	21785675	G	A	-0.3043034	0.202726	2.253174	0.1333406	0.1977195	0.194055	0.496594	297410994
Males	oar3_OAR24_38361294	24	38361294	A	G	-0.3061965	0.2039879	2.253158	0.133342	0.1977211	0.1940574	0.4472617	2356823309
Males	oar3_OAR24_38369364	24	38369364	G	A	-0.3061965	0.2039879	2.253158	0.133342	0.1977211	0.1940598	0.4472617	2356831379
Males	oar3_OAR24_38388187	24	38388187	G	A	-0.3061965	0.2039879	2.253158	0.133342	0.1977211	0.1940621	0.4472617	2356850202
Males	oar3_OAR11_30097184	11	30097184	A	G	0.463595	0.3088498	2.253112	0.133346	0.1977256	0.1940645	0.1314363	1493773767
Males	oar3_OAR26_39280169	26	39280169	G	A	0.5013772	0.3340211	2.253105	0.1333466	0.1977264	0.1940669	0.1162399	2445064452
Males	oar3_OAR17_17666261	17	17666261	A	G	-0.5610149	0.3737526	2.253099	0.1333472	0.197727	0.1940693	0.091706	1920936299
Males	oar3_OAR17_17674338	17	17674338	G	A	-0.5610149	0.3737526	2.253099	0.1333472	0.197727	0.1940717	0.091706	1920944376
Males	oar3_OAR17_17680128	17	17680128	G	A	-0.5610149	0.3737526	2.253099	0.1333472	0.197727	0.194074	0.091706	1920950166
Males	OAR2_17772155.1	2	18001962	G	A	0.4292812	0.2860007	2.252939	0.1333609	0.1977429	0.1940764	0.1600404	293627281
Males	oar3_OAR2_18037285	2	18037285	A	G	0.4292812	0.2860007	2.252939	0.1333609	0.1977429	0.1940788	0.1600404	293662604
Males	oar3_OAR2_18039912	2	18039912	G	A	0.4292812	0.2860007	2.252939	0.1333609	0.1977429	0.1940812	0.1600404	293665231
Males	oar3_OAR4_2741523	4	2741523	A	C	-0.3869088	0.2577747	2.252873	0.1333666	0.1977495	0.1940835	0.222035	751549295
Males	oar3_OAR5_5197716	5	5197716	G	A	-0.5524339	0.3680591	2.252815	0.1333716	0.1977552	0.1940859	0.08090724	873213067
Males	oar3_OAR13_30432613	13	30432613	A	G	0.3255707	0.216913	2.252785	0.1333742	0.1977582	0.1940883	0.3165541	1635396311
Males	oar3_OAR13_30432670	13	30432670	G	A	0.3255707	0.216913	2.252785	0.1333742	0.1977582	0.1940907	0.3165541	1635396368
Males	oar3_OAR13_30467289	13	30467289	G	A	0.3255707	0.216913	2.252785	0.1333742	0.1977582	0.1940931	0.31643	1635430987
Males	oar3_OAR21_15170381	21	15170381	G	A	0.2903876	0.1934752	2.252711	0.1333806	0.1977656	0.1940954	0.4697485	2170554321
Males	oar3_OAR6_61850320	6	61850320	G	A	0.3249761	0.2165264	2.252586	0.1333913	0.1977781	0.1940978	0.3309717	1036921536
Males	oar3_OAR12_3970809	12	3970809	A	G	0.2888996	0.1924941	2.25247	0.1334013	0.1977896	0.1941002	0.4658784	1529876883
Males	s69791.1	21	22973254	A	G	-0.5025702	0.3348648	2.252446	0.1334034	0.197792	0.1941026	0.08692722	2178357194
Males	OAR21_25685686.1	21	22982943	A	G	-0.5025702	0.3348648	2.252446	0.1334034	0.197792	0.1941049	0.08692722	2178366883
Males	oar3_OAR3_30515445	3	30515445	C	A	0.3102333	0.2067101	2.252442	0.1334038	0.1977924	0.1941073	0.3839286	555093152
Males	oar3_OAR16_43141551	16	43141551	G	A	-0.5712885	0.3806531	2.252435	0.1334044	0.1977931	0.1941097	0.06334232	1874713013
Males	oar3_OAR5_57624024	5	57624024	C	A	-0.3182314	0.2120447	2.252326	0.1334137	0.1978039	0.1941121	0.3467252	925639375
Males	oar3_OAR5_57638723	5	57638723	A	G	-0.3182314	0.2120447	2.252326	0.1334137	0.1978039	0.1941145	0.3467252	925654074
Males	OAR5_114624461.1	5	105263847	A	G	-0.614325	0.4093409	2.252299	0.1334161	0.1978066	0.1941168	0.07715633	973279198
Males	OAR2_53198695.1	2	49646230	C	A	3.788893	2.52464	2.252298	0.1334162	0.1978067	0.1941192	0.005390836	325271549
Males	oar3_OAR12_58254075	12	58254075	A	G	0.3917654	0.2610457	2.252263	0.1334192	0.1978102	0.1941216	0.1883423	1584160149
Males	oar3_OAR9_35150724	9	35150724	A	G	0.5276088	0.3515634	2.25225	0.1334202	0.1978114	0.194124	0.0745614	1317873403
Males	oar3_OAR9_35155000	9	35155000	A	G	0.5276088	0.3515634	2.25225	0.1334202	0.1978114	0.1941263	0.0745614	1317877679
Males	oar3_OAR9_35167376	9	35167376	G	A	0.5276088	0.3515634	2.25225	0.1334202	0.1978114	0.1941287	0.07427414	1317890055
Males	oar3_OAR18_59461233	18	59461233	C	A	-0.2887978	0.1924358	2.252245	0.1334207	0.1978119	0.1941311	0.4154834	2034899435
Males	oar3_OAR18_59525190	18	59525190	A	G	-0.2887978	0.1924358	2.252245	0.1334207	0.1978119	0.1941335	0.4154263	2034963392
Males	oar3_OAR18_59525251	18	59525251	G	A	-0.2887978	0.1924358	2.252245	0.1334207	0.1978119	0.1941359	0.4154263	2034963453
Males	oar3_OAR3_193451192	3	193451192	G	A	0.6571723	0.4379041	2.252166	0.1334276	0.1978199	0.1941382	0.05513699	718028899
Males	oar3_OAR1_82377495	1	82377495	C	A	-0.3050947	0.203299	2.252157	0.1334283	0.1978207	0.1941406	0.3966216	82439403
Males	oar3_OAR18_7269666	18	7269666	A	C	0.3114979	0.2075659	2.252155	0.1334284	0.1978209	0.194143	0.4754281	1982707868
Males	oar3_OAR4_26279514	4	26279514	A	G	0.3232558	0.2154013	2.252144	0.1334294	0.197822	0.1941454	0.3079515	775087286
Males	oar3_OAR19_41907782	19	41907782	A	G	-0.3168743	0.2111512	2.252096	0.1334335	0.1978268	0.1941477	0.3780323	2085854532
Males	oar3_OAR19_41910698	19	41910698	A	G	-0.3168743	0.2111512	2.252096	0.1334335	0.1978268	0.1941501	0.3780323	2085857448
Males	OAR1_25604801.1	1	25319915	A	G	-0.3155966	0.2103019	2.252052	0.1334374	0.1978312	0.1941525	0.4086312	25381823
Males	OAR10_57974188.1	10	56826153	A	G	-0.3504444	0.2335234	2.252046	0.1334379	0.1978318	0.1941549	0.240903	1434241677
Males	oar3_OAR2_31316605	2	31316605	G	A	-0.2931608	0.1953543	2.251987	0.133443	0.1978376	0.1941573	0.4830623	306941924
Males	oar3_OAR18_34519812	18	34519812	A	G	-0.3073589	0.2048171	2.251951	0.1334461	0.1978412	0.1941596	0.4029093	2009958014
Males	oar3_OAR18_55626604	18	55626604	A	G	-0.3272299	0.2180596	2.251934	0.1334476	0.197843	0.194162	0.4222448	2031064806
Males	oar3_OAR18_55646610	18	55646610	G	A	-0.3272299	0.2180596	2.251934	0.1334476	0.197843	0.1941644	0.4222448	2031084812
Males	oar3_OAR1_267607719	1	267607719	A	G	0.3129005	0.2085169	2.251801	0.133459	0.1978562	0.1941668	0.4571624	267669627
Males	oar3_OAR1_267616653	1	267616653	C	A	0.3129005	0.2085169	2.251801	0.133459	0.1978562	0.1941691	0.4571624	267678561
Males	oar3_OAR1_267616898	1	267616898	A	G	0.3129005	0.2085169	2.251801	0.133459	0.1978562	0.1941715	0.4571624	267678806
Males	oar3_OAR19_30004200	19	30004200	A	G	-0.3574847	0.2382366	2.251634	0.1334734	0.1978728	0.1941739	0.2313179	2073950950
Males	oar3_OAR3_93939511	3	93939511	A	G	-0.318741	0.2124181	2.251608	0.1334757	0.1978754	0.1941763	0.2896362	618517218
Males	oar3_OAR4_21824601	4	21824601	C	A	0.3420286	0.2279379	2.251604	0.133476	0.1978758	0.1941787	0.3771101	770632373
Males	oar3_OAR4_21831234	4	21831234	G	A	0.3420286	0.2279379	2.251604	0.133476	0.1978758	0.194181	0.3771101	770639006
Males	oar3_OAR4_21833639	4	21833639	A	G	0.3420286	0.2279379	2.251604	0.133476	0.1978758	0.1941834	0.3771101	770641411
Males	oar3_OAR4_113544960	4	113544960	A	G	0.6737381	0.4490088	2.251503	0.1334847	0.1978858	0.1941858	0.04919137	862352732
Males	oar3_OAR3_96716719	3	96716719	G	A	-0.3134976	0.2089296	2.251481	0.1334866	0.197888	0.1941882	0.3295918	621294426
Males	oar3_OAR3_96721429	3	96721429	A	G	-0.3134976	0.2089296	2.251481	0.1334866	0.197888	0.1941905	0.3295918	621299136
Males	oar3_OAR5_65194679	5	65194679	A	G	0.5662743	0.3773941	2.251457	0.1334887	0.1978904	0.1941929	0.08597438	933210030
Males	oar3_OAR1_78678469	1	78678469	G	A	0.2981689	0.1987182	2.251385	0.1334949	0.1978976	0.1941953	0.4821188	78740377
Males	oar3_OAR8_47909790	8	47909790	G	A	-0.6770137	0.4512115	2.251307	0.1335016	0.1979054	0.1941977	0.04652731	1240060069
Males	oar3_OAR8_47912863	8	47912863	C	A	-0.6770137	0.4512115	2.251307	0.1335016	0.1979054	0.1942001	0.04652731	1240063142
Males	oar3_OAR3_186756477	3	186756477	G	A	-0.5701351	0.3799847	2.251249	0.1335066	0.1979112	0.1942024	0.07477906	711334184
Males	oar3_OAR3_65961322	3	65961322	G	A	-0.3012038	0.2007492	2.251197	0.1335111	0.1979163	0.1942048	0.4726721	590539029
Males	oar3_OAR10_10545265	10	10545265	A	C	0.3683944	0.2455328	2.251164	0.1335139	0.1979196	0.1942072	0.2708475	1387960789
Males	oar3_OAR13_15370847	13	15370847	A	G	0.8060903	0.5372548	2.251162	0.1335141	0.1979198	0.1942096	0.03910991	1620334545
Males	oar3_OAR6_98408074	6	98408074	G	A	-0.3247705	0.2164635	2.251044	0.1335243	0.1979316	0.1942119	0.3391892	1073479290
Males	oar3_OAR22_11260829	22	11260829	A	G	-0.3304348	0.2202398	2.251024	0.133526	0.1979335	0.1942143	0.4439538	2216684296
Males	oar3_OAR13_51360783	13	51360783	A	G	-0.407219	0.2714227	2.250939	0.1335334	0.197942	0.1942167	0.1835358	1656324481
Males	oar3_OAR13_51404559	13	51404559	G	A	-0.407219	0.2714227	2.250939	0.1335334	0.197942	0.1942191	0.1835358	1656368257
Males	oar3_OAR13_51435497	13	51435497	A	G	-0.407219	0.2714227	2.250939	0.1335334	0.197942	0.1942215	0.1835358	1656399195
Males	oar3_OAR13_51450555	13	51450555	G	A	-0.407219	0.2714227	2.250939	0.1335334	0.197942	0.1942238	0.1835358	1656414253
Males	oar3_OAR13_51466154	13	51466154	G	A	-0.407219	0.2714227	2.250939	0.1335334	0.197942	0.1942262	0.1835358	1656429852
Males	oar3_OAR13_51474762	13	51474762	A	G	-0.407219	0.2714227	2.250939	0.1335334	0.197942	0.1942286	0.1835358	1656438460
Males	oar3_OAR13_51487394	13	51487394	G	A	-0.407219	0.2714227	2.250939	0.1335334	0.197942	0.194231	0.1835358	1656451092
Males	oar3_OAR13_51488215	13	51488215	G	A	-0.407219	0.2714227	2.250939	0.1335334	0.197942	0.1942333	0.1835358	1656451913
Males	oar3_OAR13_51500402	13	51500402	A	G	-0.407219	0.2714227	2.250939	0.1335334	0.197942	0.1942357	0.1833221	1656464100
Males	oar3_OAR13_51502421	13	51502421	A	G	-0.407219	0.2714227	2.250939	0.1335334	0.197942	0.1942381	0.1834459	1656466119
Males	oar3_OAR13_51533872	13	51533872	A	G	-0.407219	0.2714227	2.250939	0.1335334	0.197942	0.1942405	0.1834459	1656497570
Males	oar3_OAR13_51539040	13	51539040	A	G	-0.407219	0.2714227	2.250939	0.1335334	0.197942	0.1942429	0.1834459	1656502738
Males	oar3_OAR13_51578170	13	51578170	G	A	-0.407219	0.2714227	2.250939	0.1335334	0.197942	0.1942452	0.1834459	1656541868
Males	oar3_OAR13_51599294	13	51599294	C	A	-0.407219	0.2714227	2.250939	0.1335334	0.197942	0.1942476	0.1834459	1656562992
Males	oar3_OAR13_51642348	13	51642348	G	A	-0.407219	0.2714227	2.250939	0.1335334	0.197942	0.19425	0.1834459	1656606046
Males	oar3_OAR13_51643462	13	51643462	G	A	-0.407219	0.2714227	2.250939	0.1335334	0.197942	0.1942524	0.1834459	1656607160
Males	oar3_OAR1_186089232	1	186089232	A	G	0.878283	0.5854038	2.250909	0.133536	0.1979451	0.1942547	0.04118839	186151140
Males	oar3_OAR1_186091822	1	186091822	A	G	0.878283	0.5854038	2.250909	0.133536	0.1979451	0.1942571	0.04118839	186153730
Males	oar3_OAR12_61834568	12	61834568	A	G	0.3039359	0.2025836	2.250896	0.1335371	0.1979464	0.1942595	0.4058266	1587740642
Males	oar3_OAR17_36137160	17	36137160	A	G	-0.5861538	0.3907007	2.25079	0.1335463	0.1979569	0.1942619	0.07022282	1939407198
Males	oar3_OAR10_76590594	10	76590594	A	G	0.3012418	0.2007927	2.250787	0.1335465	0.1979572	0.1942643	0.4844804	1454006118
Males	s57860.1	8	36999521	G	A	-0.4624378	0.3082391	2.250771	0.1335479	0.1979588	0.1942666	0.1415094	1229149800
Males	OAR2_53153262.1	2	49602010	A	G	-0.6653018	0.4434591	2.250766	0.1335483	0.1979592	0.194269	0.04548518	325227329
Males	oar3_OAR5_33359888	5	33359888	G	A	-1.124366	0.749466	2.250668	0.1335568	0.197969	0.1942714	0.01554054	901375239
Males	oar3_OAR3_205548871	3	205548871	C	A	-0.3294236	0.2195869	2.250592	0.1335633	0.1979766	0.1942738	0.3622449	730126578
Males	oar3_OAR21_26343680	21	26343680	A	G	0.3738253	0.2491848	2.250579	0.1335645	0.1979779	0.1942761	0.2258935	2181727620
Males	oar3_OAR3_33726180	3	33726180	A	G	0.3316063	0.2210436	2.250555	0.1335665	0.1979803	0.1942785	0.3189831	558303887
Males	oar3_OAR3_75543821	3	75543821	A	G	1.871472	1.247503	2.250524	0.1335692	0.1979834	0.1942809	0.01417004	600121528
Males	oar3_OAR3_75583246	3	75583246	G	A	1.871472	1.247503	2.250524	0.1335692	0.1979834	0.1942833	0.01417004	600160953
Males	oar3_OAR3_75594999	3	75594999	C	A	1.871472	1.247503	2.250524	0.1335692	0.1979834	0.1942857	0.01417004	600172706
Males	oar3_OAR5_49567230	5	49567230	A	G	0.3398384	0.2265347	2.250482	0.1335728	0.1979876	0.194288	0.3066486	917582581
Males	oar3_OAR26_34761031	26	34761031	A	G	0.3038437	0.2025414	2.250467	0.133574	0.197989	0.1942904	0.4935854	2440545314
Males	oar3_OAR3_51470744	3	51470744	A	G	-0.3199118	0.2132567	2.250378	0.1335818	0.197998	0.1942928	0.3487973	576048451
Males	oar3_OAR1_273742557	1	273742557	A	G	0.3158754	0.2105667	2.250362	0.1335831	0.1979995	0.1942952	0.3891948	273804465
Males	oar3_OAR3_79314744	3	79314744	A	G	0.4347823	0.2898376	2.250268	0.1335912	0.1980089	0.1942975	0.1549865	603892451
Males	s04306.1	3	79315264	A	G	0.4347823	0.2898376	2.250268	0.1335912	0.1980089	0.1942999	0.1549865	603892971
Males	oar3_OAR3_79321678	3	79321678	A	G	0.4347823	0.2898376	2.250268	0.1335912	0.1980089	0.1943023	0.1549865	603899385
Males	oar3_OAR3_79327946	3	79327946	G	A	0.4347823	0.2898376	2.250268	0.1335912	0.1980089	0.1943047	0.1549865	603905653
Males	oar3_OAR16_69132216	16	69132216	A	G	0.4663788	0.310906	2.250192	0.1335979	0.1980165	0.1943071	0.1105866	1900703678
Males	oar3_OAR26_3937639	26	3937639	A	G	-0.3459164	0.2306024	2.250167	0.1336	0.198019	0.1943094	0.284413	2409721922
Males	oar3_OAR8_10521720	8	10521720	A	C	-0.3458862	0.2305834	2.250146	0.1336018	0.1980211	0.1943118	0.2609575	1202671999
Males	OAR8_11710550.1	8	10524366	G	A	-0.3458862	0.2305834	2.250146	0.1336018	0.1980211	0.1943142	0.2611186	1202674645
Males	oar3_OAR8_10527607	8	10527607	A	G	-0.3458862	0.2305834	2.250146	0.1336018	0.1980211	0.1943166	0.2607817	1202677886
Males	oar3_OAR21_6235269	21	6235269	A	G	0.3553714	0.2369075	2.250128	0.1336033	0.1980228	0.1943189	0.2208672	2161619209
Males	oar3_OAR8_84534834	8	84534834	A	C	-0.532053	0.3546948	2.250092	0.1336064	0.1980264	0.1943213	0.09256757	1276685113
Males	oar3_OAR8_84544559	8	84544559	G	A	-0.532053	0.3546948	2.250092	0.1336064	0.1980264	0.1943237	0.09256757	1276694838
Males	oar3_OAR5_55002590	5	55002590	A	G	0.3172045	0.2114674	2.250048	0.1336103	0.1980309	0.1943261	0.4262295	923017941
Males	oar3_OAR1_40441938	1	40441938	G	A	-0.4805772	0.3203859	2.249985	0.1336157	0.1980371	0.1943285	0.1067031	40503846
Males	oar3_OAR2_64190601	2	64190601	G	A	0.4209408	0.2806306	2.249945	0.1336192	0.1980411	0.1943308	0.153144	339815920
Males	oar3_OAR2_64210811	2	64210811	G	A	0.4209408	0.2806306	2.249945	0.1336192	0.1980411	0.1943332	0.1538201	339836130
Males	oar3_OAR2_64241549	2	64241549	A	G	0.4209408	0.2806306	2.249945	0.1336192	0.1980411	0.1943356	0.1538201	339866868
Males	oar3_OAR2_64251143	2	64251143	A	C	0.4209408	0.2806306	2.249945	0.1336192	0.1980411	0.194338	0.1538201	339876462
Males	oar3_OAR2_64268856	2	64268856	G	A	0.4209408	0.2806306	2.249945	0.1336192	0.1980411	0.1943403	0.1538201	339894175
Males	oar3_OAR2_64365802	2	64365802	G	A	0.4209408	0.2806306	2.249945	0.1336192	0.1980411	0.1943427	0.1539242	339991121
Males	oar3_OAR2_64366323	2	64366323	G	A	0.4209408	0.2806306	2.249945	0.1336192	0.1980411	0.1943451	0.1539242	339991642
Males	oar3_OAR2_64511211	2	64511211	A	G	0.4209408	0.2806306	2.249945	0.1336192	0.1980411	0.1943475	0.1539242	340136530
Males	oar3_OAR2_64521067	2	64521067	A	G	0.4209408	0.2806306	2.249945	0.1336192	0.1980411	0.1943499	0.1539242	340146386
Males	oar3_OAR2_64576729	2	64576729	G	A	0.4209408	0.2806306	2.249945	0.1336192	0.1980411	0.1943522	0.1541582	340202048
Males	s42316.1	7	703563	G	A	0.3184377	0.212299	2.249847	0.1336276	0.1980508	0.1943546	0.4022252	1092776976
Males	oar3_OAR18_16092312	18	16092312	A	G	-0.2988419	0.1992351	2.249837	0.1336284	0.1980518	0.194357	0.4382213	1991530514
Males	oar3_OAR20_24285239	20	24285239	A	G	0.3931981	0.2621444	2.249787	0.1336328	0.1980568	0.1943594	0.2248141	2128552749
Males	oar3_OAR22_47338807	22	47338807	G	A	-0.487494	0.325018	2.249695	0.1336407	0.198066	0.1943617	0.1312416	2252762274
Males	oar3_OAR22_47340941	22	47340941	G	A	-0.487494	0.325018	2.249695	0.1336407	0.198066	0.1943641	0.1312416	2252764408
Males	oar3_OAR14_25954111	14	25954111	G	A	0.3212018	0.2141499	2.249678	0.1336422	0.1980677	0.1943665	0.3532792	1713981666
Males	oar3_OAR13_37693232	13	37693232	A	G	-1.228827	0.8192797	2.249661	0.1336437	0.1980694	0.1943689	0.01954178	1642656930
Males	oar3_OAR26_21531003	26	21531003	G	A	-0.5229656	0.3486764	2.249578	0.1336508	0.1980776	0.1943713	0.1039136	2427315286
Males	oar3_OAR26_21538955	26	21538955	G	A	-0.5422125	0.3615112	2.24955	0.1336533	0.1980805	0.1943736	0.09109312	2427323238
Males	oar3_OAR26_21549085	26	21549085	A	G	-0.5422125	0.3615112	2.24955	0.1336533	0.1980805	0.194376	0.09109312	2427333368
Males	oar3_OAR26_21648237	26	21648237	G	A	-0.5422125	0.3615112	2.24955	0.1336533	0.1980805	0.1943784	0.09109312	2427432520
Males	oar3_OAR25_1206403	25	1206403	A	G	-0.3715296	0.2477116	2.249542	0.1336539	0.1980812	0.1943808	0.2423935	2361666380
Males	oar3_OAR6_111186969	6	111186969	C	A	0.316567	0.2110667	2.249531	0.1336549	0.1980823	0.1943831	0.344046	1086258185
Males	oar3_OAR3_221685449	3	221685449	G	A	0.3832419	0.2555229	2.249501	0.1336575	0.1980854	0.1943855	0.2311453	746263156
Males	oar3_OAR3_214959495	3	214959495	A	G	0.4866085	0.3244445	2.249461	0.133661	0.1980894	0.1943879	0.1077236	739537202
Males	oar3_OAR7_60722927	7	60722927	G	A	-0.4893508	0.3262839	2.24931	0.133674	0.1981044	0.1943903	0.1172297	1152796340
Males	oar3_OAR6_30329598	6	30329598	A	G	0.3018266	0.2012499	2.249281	0.1336765	0.1981073	0.1943927	0.3674983	1005400814
Males	OAR6_34189736.1	6	30332015	G	A	0.3018266	0.2012499	2.249281	0.1336765	0.1981073	0.194395	0.3679245	1005403231
Males	OARX_124970841.1	27	100602007	G	A	0.6245697	0.4164604	2.249129	0.1336896	0.1981224	0.1943974	0.02459569	2550347351
Males	oar3_OAR2_156223632	2	156223632	G	A	0.3617114	0.24119	2.249084	0.1336935	0.1981269	0.1943998	0.2336038	431848951
Males	oar3_OAR2_156224946	2	156224946	G	A	0.3617114	0.24119	2.249084	0.1336935	0.1981269	0.1944022	0.2336038	431850265
Males	oar3_OAR2_156257459	2	156257459	G	A	0.3617114	0.24119	2.249084	0.1336935	0.1981269	0.1944046	0.2336259	431882778
Males	oar3_OAR2_214092347	2	214092347	A	G	0.3159765	0.2106969	2.24902	0.1336991	0.1981333	0.1944069	0.3440243	489717666
Males	oar3_OAR2_214131631	2	214131631	G	A	0.3159765	0.2106969	2.24902	0.1336991	0.1981333	0.1944093	0.3440243	489756950
Males	oar3_OAR2_214133069	2	214133069	G	A	0.3159765	0.2106969	2.24902	0.1336991	0.1981333	0.1944117	0.3440243	489758388
Males	oar3_OAR2_177620803	2	177620803	G	A	-1.082481	0.7218143	2.249	0.1337008	0.1981353	0.1944141	0.0296496	453246122
Males	oar3_OAR20_22070056	20	22070056	A	G	0.671056	0.4474703	2.248998	0.1337009	0.1981355	0.1944164	0.07215105	2126337566
Males	oar3_OAR23_11072757	23	11072757	A	G	-0.3100689	0.206759	2.24899	0.1337017	0.1981363	0.1944188	0.4191475	2267294666
Males	oar3_OAR17_31551157	17	31551157	G	A	-0.3553699	0.2369717	2.248891	0.1337102	0.1981462	0.1944212	0.229336	1934821195
Males	oar3_OAR19_41232564	19	41232564	A	G	-0.3321637	0.2214993	2.248845	0.1337142	0.1981507	0.1944236	0.3263514	2085179314
Males	oar3_OAR19_41261549	19	41261549	G	A	-0.3321637	0.2214993	2.248845	0.1337142	0.1981507	0.194426	0.3263514	2085208299
Males	oar3_OAR19_41267708	19	41267708	A	C	-0.3321637	0.2214993	2.248845	0.1337142	0.1981507	0.1944283	0.3263514	2085214458
Males	oar3_OAR17_25105039	17	25105039	G	A	0.3546396	0.2364907	2.248778	0.13372	0.1981575	0.1944307	0.2587601	1928375077
Males	oar3_OAR17_25106599	17	25106599	A	C	0.3546396	0.2364907	2.248778	0.13372	0.1981575	0.1944331	0.2587601	1928376637
Males	oar3_OAR16_40229803	16	40229803	A	G	-0.310897	0.2073234	2.248724	0.1337247	0.1981629	0.1944355	0.3893775	1871801265
Males	oar3_OAR16_40240071	16	40240071	G	A	-0.310897	0.2073234	2.248724	0.1337247	0.1981629	0.1944378	0.3893775	1871811533
Males	oar3_OAR16_40248070	16	40248070	A	G	-0.310897	0.2073234	2.248724	0.1337247	0.1981629	0.1944402	0.3893775	1871819532
Males	oar3_OAR20_13644434	20	13644434	A	G	-0.2925365	0.1950832	2.248642	0.1337317	0.198171	0.1944426	0.4874746	2117911944
Males	oar3_OAR20_13653903	20	13653903	G	A	-0.2925365	0.1950832	2.248642	0.1337317	0.198171	0.194445	0.4874746	2117921413
Males	s15220.1	1	182827903	A	C	-0.4618955	0.3080273	2.248583	0.1337368	0.1981769	0.1944474	0.1223046	182889811
Males	OAR3_225655674.1	3	207999099	A	G	0.3494396	0.2330359	2.248528	0.1337415	0.1981823	0.1944497	0.2227089	732576806
Males	oar3_OAR15_28585485	15	28585485	A	G	0.4083625	0.2723316	2.248514	0.1337427	0.1981837	0.1944521	0.1788371	1779269783
Males	OAR9_37709039.1	9	35816556	A	G	0.4551907	0.3035612	2.248507	0.1337434	0.1981845	0.1944545	0.113621	1318539235
Males	oar3_OAR12_6455373	12	6455373	G	A	-0.3033716	0.2023172	2.248454	0.133748	0.1981898	0.1944569	0.3781229	1532361447
Males	oar3_OAR23_41997573	23	41997573	G	A	-0.3265074	0.217748	2.248421	0.1337508	0.1981931	0.1944592	0.3224394	2298219482
Males	oar3_OAR2_13541504	2	13541504	A	C	-0.4283553	0.2856736	2.248372	0.133755	0.1981979	0.1944616	0.1336735	289166823
Males	oar3_OAR22_4697488	22	4697488	A	G	-0.3176595	0.2118585	2.248184	0.1337713	0.1982167	0.194464	0.3481781	2210120955
Males	oar3_OAR22_4707245	22	4707245	A	G	-0.3176595	0.2118585	2.248184	0.1337713	0.1982167	0.1944664	0.3481781	2210130712
Males	oar3_OAR2_52754438	2	52754438	G	A	-0.3738963	0.2493656	2.248172	0.1337723	0.1982179	0.1944688	0.2016183	328379757
Males	OAR8_5169162.1	8	4876146	A	G	0.3297828	0.2199472	2.248119	0.133777	0.1982232	0.1944711	0.2803235	1197026425
Males	oar3_OAR8_4880923	8	4880923	G	A	0.3297828	0.2199472	2.248119	0.133777	0.1982232	0.1944735	0.2796896	1197031202
Males	oar3_OAR1_57120221	1	57120221	G	A	-0.3901834	0.2602346	2.248058	0.1337822	0.1982293	0.1944759	0.1998645	57182129
Males	OAR3_167830085.1	3	156844329	G	A	-0.3312295	0.2209163	2.248031	0.1337845	0.1982319	0.1944783	0.2550539	681422036
Males	s37027.1	3	34117551	A	G	0.299327	0.1996401	2.247999	0.1337873	0.1982351	0.1944806	0.421159	558695258
Males	oar3_OAR1_245002614	1	245002614	A	G	-0.3147153	0.2099058	2.247951	0.1337914	0.1982399	0.194483	0.3574814	245064522
Males	oar3_OAR1_245046865	1	245046865	G	A	-0.3147153	0.2099058	2.247951	0.1337914	0.1982399	0.1944854	0.3581081	245108773
Males	oar3_OAR11_57478853	11	57478853	A	G	-0.3020609	0.2014664	2.247935	0.1337928	0.1982415	0.1944878	0.4892038	1521155436
Males	oar3_OAR12_3152132	12	3152132	A	G	0.317467	0.2117468	2.24783	0.133802	0.1982521	0.1944902	0.4075203	1529058206
Males	oar3_OAR2_14165318	2	14165318	A	G	-0.4030381	0.2688261	2.247757	0.1338082	0.1982593	0.1944925	0.2073171	289790637
Males	OAR1_40686911.1	1	39376128	G	A	0.3258898	0.2173685	2.247753	0.1338086	0.1982598	0.1944949	0.2688679	39438036
Males	OAR1_40732785.1	1	39415988	G	A	0.3258898	0.2173685	2.247753	0.1338086	0.1982598	0.1944973	0.2688679	39477896
Males	OAR13_55986200.1	13	51436371	A	C	-0.4084155	0.2724269	2.247524	0.1338284	0.1982825	0.1944997	0.1832884	1656400069
Males	oar3_OAR1_75667688	1	75667688	A	G	0.3257107	0.2172607	2.247511	0.1338295	0.1982839	0.194502	0.3006757	75729596
Males	oar3_OAR6_60295216	6	60295216	A	G	-0.304709	0.2032562	2.247413	0.133838	0.1982936	0.1945044	0.3318614	1035366432
Males	oar3_OAR2_288008	2	288008	A	G	-0.3891948	0.2596142	2.247383	0.1338406	0.1982967	0.1945068	0.1590296	275913327
Males	oar3_OAR2_295202	2	295202	G	A	-0.3891948	0.2596142	2.247383	0.1338406	0.1982967	0.1945092	0.1590296	275920521
Males	oar3_OAR2_308804	2	308804	A	G	-0.3891948	0.2596142	2.247383	0.1338406	0.1982967	0.1945116	0.1590296	275934123
Males	oar3_OAR2_309721	2	309721	A	G	-0.3891948	0.2596142	2.247383	0.1338406	0.1982967	0.1945139	0.1590296	275935040
Males	oar3_OAR2_898241	2	898241	A	G	-0.3891948	0.2596142	2.247383	0.1338406	0.1982967	0.1945163	0.1590296	276523560
Males	s49858.1	2	901838	G	A	-0.3891948	0.2596142	2.247383	0.1338406	0.1982967	0.1945187	0.1590296	276527157
Males	s40322.1	22	12486225	A	G	0.2953602	0.1970228	2.247352	0.1338433	0.1982998	0.1945211	0.4645988	2217909692
Males	oar3_OAR14_39172502	14	39172502	A	G	0.3896616	0.2599302	2.247304	0.1338474	0.1983046	0.1945234	0.1938638	1727200057
Males	oar3_OAR14_39192599	14	39192599	G	A	0.3896616	0.2599302	2.247304	0.1338474	0.1983046	0.1945258	0.1938638	1727220154
Males	s17872.1	16	63024079	A	G	0.3092387	0.2062858	2.247238	0.1338531	0.1983111	0.1945282	0.3706199	1894595541
Males	oar3_OAR13_29974230	13	29974230	G	A	0.3244098	0.216409	2.247176	0.1338585	0.1983173	0.1945306	0.3959322	1634937928
Males	OAR8_10135870.1	8	9086441	G	A	-0.4348528	0.2900867	2.247134	0.1338622	0.1983215	0.194533	0.1546496	1201236720
Males	oar3_OAR21_32055604	21	32055604	A	G	-0.3628733	0.2420707	2.247116	0.1338637	0.1983233	0.1945353	0.225271	2187439544
Males	oar3_OAR21_32055923	21	32055923	G	A	-0.3628733	0.2420707	2.247116	0.1338637	0.1983233	0.1945377	0.225271	2187439863
Males	oar3_OAR21_32094571	21	32094571	A	G	-0.3628733	0.2420707	2.247116	0.1338637	0.1983233	0.1945401	0.225271	2187478511
Males	oar3_OAR21_32208906	21	32208906	A	G	-0.3628733	0.2420707	2.247116	0.1338637	0.1983233	0.1945425	0.225271	2187592846
Males	oar3_OAR21_32302986	21	32302986	G	A	-0.3628733	0.2420707	2.247116	0.1338637	0.1983233	0.1945448	0.225271	2187686926
Males	oar3_OAR21_32306548	21	32306548	C	A	-0.3628733	0.2420707	2.247116	0.1338637	0.1983233	0.1945472	0.225271	2187690488
Males	oar3_OAR21_32316796	21	32316796	G	A	-0.3628733	0.2420707	2.247116	0.1338637	0.1983233	0.1945496	0.225271	2187700736
Males	oar3_OAR21_32324897	21	32324897	G	A	-0.3628733	0.2420707	2.247116	0.1338637	0.1983233	0.194552	0.225271	2187708837
Males	oar3_OAR3_114690364	3	114690364	A	G	0.333794	0.2226741	2.247076	0.1338671	0.1983273	0.1945544	0.280595	639268071
Males	oar3_OAR3_114757711	3	114757711	A	G	0.333794	0.2226741	2.247076	0.1338671	0.1983273	0.1945567	0.280595	639335418
Males	oar3_OAR17_30849621	17	30849621	G	A	0.3131055	0.2088754	2.24702	0.133872	0.1983329	0.1945591	0.4604786	1934119659
Males	oar3_OAR18_38606408	18	38606408	A	C	0.441292	0.294394	2.246955	0.1338776	0.1983394	0.1945615	0.1415094	2014044610
Males	oar3_OAR9_25332665	9	25332665	A	C	-0.3647714	0.2433464	2.24694	0.1338789	0.1983408	0.1945639	0.242915	1308055344
Males	oar3_OAR2_204979420	2	204979420	G	A	0.334798	0.223351	2.246932	0.1338796	0.1983417	0.1945662	0.2999314	480604739
Males	oar3_OAR17_8690497	17	8690497	A	G	-0.3340682	0.2228697	2.24682	0.1338893	0.1983529	0.1945686	0.2710312	1911960535
Males	oar3_OAR2_197612971	2	197612971	G	A	-0.5499225	0.3668758	2.246801	0.1338909	0.1983547	0.194571	0.08265857	473238290
Males	oar3_OAR17_50319108	17	50319108	G	A	-0.334379	0.2230787	2.246785	0.1338923	0.1983563	0.1945734	0.3049191	1953589146
Males	oar3_OAR17_50329616	17	50329616	A	G	-0.334379	0.2230787	2.246785	0.1338923	0.1983563	0.1945758	0.3049191	1953599654
Males	s32267.1	17	50333700	G	A	-0.334379	0.2230787	2.246785	0.1338923	0.1983563	0.1945781	0.3049191	1953603738
Males	oar3_OAR17_50337739	17	50337739	A	G	-0.334379	0.2230787	2.246785	0.1338923	0.1983563	0.1945805	0.3049191	1953607777
Males	s24019.1	17	50343598	A	G	-0.334379	0.2230787	2.246785	0.1338923	0.1983563	0.1945829	0.3049191	1953613636
Males	oar3_OAR17_50346178	17	50346178	G	A	-0.334379	0.2230787	2.246785	0.1338923	0.1983563	0.1945853	0.3049191	1953616216
Males	oar3_OAR11_30337155	11	30337155	G	A	0.4631312	0.3089758	2.246772	0.1338934	0.1983576	0.1945876	0.1311531	1494013738
Males	oar3_OAR11_30337465	11	30337465	G	A	0.4631312	0.3089758	2.246772	0.1338934	0.1983576	0.19459	0.1311531	1494014048
Males	OAR11_32227171.1	11	30350640	A	C	0.4631312	0.3089758	2.246772	0.1338934	0.1983576	0.1945924	0.1310647	1494027223
Males	oar3_OAR11_30356008	11	30356008	C	A	0.4631312	0.3089758	2.246772	0.1338934	0.1983576	0.1945948	0.1311531	1494032591
Males	oar3_OAR11_30361654	11	30361654	G	A	0.4631312	0.3089758	2.246772	0.1338934	0.1983576	0.1945972	0.1311531	1494038237
Males	oar3_OAR18_22613977	18	22613977	A	C	-0.3628747	0.2420927	2.246725	0.1338975	0.1983623	0.1945995	0.2016183	1998052179
Males	oar3_OAR18_22620385	18	22620385	G	A	-0.3628747	0.2420927	2.246725	0.1338975	0.1983623	0.1946019	0.2016183	1998058587
Males	oar3_OAR18_22626182	18	22626182	A	G	-0.3628747	0.2420927	2.246725	0.1338975	0.1983623	0.1946043	0.2016183	1998064384
Males	oar3_OAR18_22702314	18	22702314	A	C	-0.3628747	0.2420927	2.246725	0.1338975	0.1983623	0.1946067	0.2016183	1998140516
Males	oar3_OAR4_7578081	4	7578081	G	A	0.3049431	0.2034464	2.24666	0.1339031	0.1983688	0.194609	0.4334009	756385853
Males	oar3_OAR4_7587823	4	7587823	A	G	0.3049431	0.2034464	2.24666	0.1339031	0.1983688	0.1946114	0.4334009	756395595
Males	oar3_OAR22_23629728	22	23629728	G	A	0.3652509	0.2436837	2.246619	0.1339067	0.1983729	0.1946138	0.2280405	2229053195
Males	oar3_OAR23_62169439	23	62169439	G	A	0.6627458	0.4421641	2.246606	0.1339078	0.1983742	0.1946162	0.05592992	2318391348
Males	oar3_OAR1_56038710	1	56038710	G	A	-0.3036274	0.2025718	2.246591	0.1339092	0.1983758	0.1946186	0.4736308	56100618
Males	oar3_OAR6_56835769	6	56835769	A	G	-0.3665726	0.2445685	2.246564	0.1339114	0.1983784	0.1946209	0.2074899	1031906985
Males	oar3_OAR16_18452818	16	18452818	A	G	0.4305127	0.2872287	2.246552	0.1339125	0.1983797	0.1946233	0.1625	1850024280
Males	oar3_OAR16_18457087	16	18457087	G	A	0.4305127	0.2872287	2.246552	0.1339125	0.1983797	0.1946257	0.1625	1850028549
Males	s41847.1	21	24142839	G	A	0.6572043	0.4384812	2.246461	0.1339204	0.1983888	0.1946281	0.04919137	2179526779
Males	oar3_OAR20_43978233	20	43978233	G	A	0.3160232	0.2108538	2.246338	0.133931	0.198401	0.1946304	0.3388402	2148245743
Males	oar3_OAR4_100849043	4	100849043	A	G	-0.4058836	0.2708155	2.246239	0.1339396	0.1984109	0.1946328	0.1879217	849656815
Males	oar3_OAR4_100888256	4	100888256	A	G	-0.4058836	0.2708155	2.246239	0.1339396	0.1984109	0.1946352	0.1869506	849696028
Males	oar3_OAR4_100897097	4	100897097	G	A	-0.4058836	0.2708155	2.246239	0.1339396	0.1984109	0.1946376	0.1873306	849704869
Males	oar3_OAR4_100905969	4	100905969	A	G	-0.4058836	0.2708155	2.246239	0.1339396	0.1984109	0.19464	0.1873306	849713741
Males	oar3_OAR4_100921682	4	100921682	G	A	-0.4058836	0.2708155	2.246239	0.1339396	0.1984109	0.1946423	0.1873306	849729454
Males	oar3_OAR4_100923479	4	100923479	G	A	-0.4058836	0.2708155	2.246239	0.1339396	0.1984109	0.1946447	0.1873306	849731251
Males	oar3_OAR1_67795830	1	67795830	A	G	0.3840704	0.2562626	2.246213	0.1339418	0.1984134	0.1946471	0.2133606	67857738
Males	oar3_OAR14_17578146	14	17578146	A	G	-0.3077597	0.2053476	2.24618	0.1339447	0.1984168	0.1946495	0.3872384	1705605701
Males	oar3_OAR14_17579769	14	17579769	A	G	-0.3077597	0.2053476	2.24618	0.1339447	0.1984168	0.1946518	0.3872384	1705607324
Males	oar3_OAR1_123750991	1	123750991	A	G	-0.8148464	0.543693	2.246177	0.133945	0.1984171	0.1946542	0.03958051	123812899
Males	s61376.1	17	63555193	A	G	-0.3056215	0.2039237	2.246119	0.13395	0.1984229	0.1946566	0.4932615	1966825231
Males	oar3_OAR19_25275516	19	25275516	G	A	0.3718021	0.2480831	2.246101	0.1339516	0.1984247	0.194659	0.2381597	2069222266
Males	oar3_OAR14_58819232	14	58819232	G	A	-0.3056844	0.2039673	2.246081	0.1339533	0.1984267	0.1946614	0.454023	1746846787
Males	oar3_OAR1_155386371	1	155386371	G	A	-0.5168239	0.3448522	2.246049	0.133956	0.1984298	0.1946637	0.1170715	155448279
Males	oar3_OAR3_4761163	3	4761163	A	G	0.4936366	0.3293807	2.246045	0.1339564	0.1984303	0.1946661	0.125	529338870
Males	oar3_OAR11_20730244	11	20730244	A	G	0.328196	0.2189911	2.246019	0.1339586	0.1984329	0.1946685	0.2786053	1484406827
Males	oar3_OAR17_31498527	17	31498527	A	G	-0.3636557	0.242659	2.245887	0.1339701	0.198446	0.1946709	0.247962	1934768565
Males	oar3_OAR3_49044712	3	49044712	A	G	-0.5485895	0.3660685	2.245795	0.133978	0.1984552	0.1946732	0.08136394	573622419
Males	oar3_OAR3_49054485	3	49054485	G	A	-0.5485895	0.3660685	2.245795	0.133978	0.1984552	0.1946756	0.08136394	573632192
Males	oar3_OAR3_49105199	3	49105199	A	C	-0.5485895	0.3660685	2.245795	0.133978	0.1984552	0.194678	0.08136394	573682906
Males	oar3_OAR3_49108783	3	49108783	G	A	-0.5485895	0.3660685	2.245795	0.133978	0.1984552	0.1946804	0.08136394	573686490
Males	oar3_OAR3_49122479	3	49122479	C	G	-0.5485895	0.3660685	2.245795	0.133978	0.1984552	0.1946828	0.08136394	573700186
Males	oar3_OAR3_49155457	3	49155457	A	C	-0.5485895	0.3660685	2.245795	0.133978	0.1984552	0.1946851	0.08136394	573733164
Males	oar3_OAR1_196694786	1	196694786	G	A	0.3412141	0.2276921	2.245732	0.1339835	0.1984615	0.1946875	0.260339	196756694
Males	oar3_OAR2_15877427	2	15877427	A	G	-0.3106442	0.2073011	2.245552	0.1339991	0.1984795	0.1946899	0.4164976	291502746
Males	oar3_OAR6_83205807	6	83205807	A	G	-0.3580203	0.238917	2.245542	0.134	0.1984806	0.1946923	0.2725741	1058277023
Males	oar3_OAR6_83223508	6	83223508	A	G	-0.3580203	0.238917	2.245542	0.134	0.1984806	0.1946946	0.2725741	1058294724
Males	oar3_OAR5_40795158	5	40795158	G	A	0.6260107	0.4177547	2.24554	0.1340001	0.1984808	0.194697	0.08797554	908810509
Males	oar3_OAR5_40806257	5	40806257	G	A	0.6260107	0.4177547	2.24554	0.1340001	0.1984808	0.1946994	0.08797554	908821608
Males	oar3_OAR8_66576315	8	66576315	A	G	0.5878155	0.3922684	2.245513	0.1340025	0.1984835	0.1947018	0.06689189	1258726594
Males	OAR5_39936363.1	5	36218896	C	A	0.3009282	0.20082	2.245494	0.1340041	0.1984853	0.1947042	0.4700135	904234247
Males	oar3_OAR1_87807731	1	87807731	G	A	-0.3163388	0.2111065	2.24544	0.1340087	0.1984907	0.1947065	0.4548234	87869639
Males	oar3_OAR1_87811146	1	87811146	A	G	-0.3163388	0.2111065	2.24544	0.1340087	0.1984907	0.1947089	0.4548234	87873054
Males	oar3_OAR1_87825180	1	87825180	A	G	-0.3163388	0.2111065	2.24544	0.1340087	0.1984907	0.1947113	0.4551935	87887088
Males	oar3_OAR7_1288270	7	1288270	A	C	-0.4160265	0.2776338	2.245418	0.1340107	0.1984929	0.1947137	0.1673442	1093361683
Males	OAR5_92121903.1	5	83782366	A	G	-0.3062434	0.2043712	2.245402	0.134012	0.1984945	0.194716	0.3965633	951797717
Males	oar3_OAR26_7719557	26	7719557	A	G	0.3633908	0.2425096	2.245381	0.1340139	0.1984966	0.1947184	0.2577598	2413503840
Males	oar3_OAR9_16672334	9	16672334	G	A	-0.3123509	0.2084502	2.245334	0.134018	0.1985014	0.1947208	0.4618758	1299395013
Males	oar3_OAR16_57645007	16	57645007	G	A	-0.296124	0.197622	2.245312	0.1340199	0.1985036	0.1947232	0.4561699	1889216469
Males	OAR10_14669702.1	10	15848255	G	A	-0.3384343	0.2258629	2.245221	0.1340278	0.1985127	0.1947256	0.3079515	1393263779
Males	oar3_OAR10_79682526	10	79682526	A	G	-0.3166462	0.2113226	2.245209	0.1340288	0.1985138	0.1947279	0.3978422	1457098050
Males	oar3_OAR18_34577949	18	34577949	G	A	-0.3056526	0.2039866	2.245188	0.1340306	0.1985159	0.1947303	0.402975	2010016151
Males	oar3_OAR1_123388212	1	123388212	A	G	0.6555153	0.4374864	2.245105	0.1340378	0.1985242	0.1947327	0.04665314	123450120
Males	oar3_OAR1_123475093	1	123475093	G	A	0.6555153	0.4374864	2.245105	0.1340378	0.1985242	0.1947351	0.04695946	123537001
Males	oar3_OAR1_123788880	1	123788880	C	A	0.6555153	0.4374864	2.245105	0.1340378	0.1985242	0.1947374	0.04628378	123850788
Males	oar3_OAR1_123966813	1	123966813	A	G	0.6555153	0.4374864	2.245105	0.1340378	0.1985242	0.1947398	0.04628378	124028721
Males	oar3_OAR1_123968263	1	123968263	G	A	0.6555153	0.4374864	2.245105	0.1340378	0.1985242	0.1947422	0.04628378	124030171
Males	oar3_OAR16_55917681	16	55917681	A	G	0.3580076	0.2389343	2.245057	0.134042	0.198529	0.1947446	0.1994609	1887489143
Males	oar3_OAR16_55939301	16	55939301	A	G	0.3580076	0.2389343	2.245057	0.134042	0.198529	0.194747	0.1994609	1887510763
Males	oar3_OAR15_13633222	15	13633222	A	G	-0.3133611	0.2091398	2.245002	0.1340467	0.1985345	0.1947493	0.358637	1764317520
Males	oar3_OAR15_13641377	15	13641377	C	A	-0.3133611	0.2091398	2.245002	0.1340467	0.1985345	0.1947517	0.358637	1764325675
Males	oar3_OAR1_185404123	1	185404123	G	A	-0.5498699	0.3669882	2.244997	0.1340472	0.1985351	0.1947541	0.08221024	185466031
Males	oar3_OAR1_185419756	1	185419756	A	G	-0.5498699	0.3669882	2.244997	0.1340472	0.1985351	0.1947565	0.08221024	185481664
Males	oar3_OAR1_185421019	1	185421019	A	G	-0.5498699	0.3669882	2.244997	0.1340472	0.1985351	0.1947588	0.08221024	185482927
Males	oar3_OAR1_185438602	1	185438602	A	C	-0.5498699	0.3669882	2.244997	0.1340472	0.1985351	0.1947612	0.08221024	185500510
Males	oar3_OAR1_185440076	1	185440076	A	G	-0.5498699	0.3669882	2.244997	0.1340472	0.1985351	0.1947636	0.08221024	185501984
Males	oar3_OAR1_185477013	1	185477013	G	A	-0.5498699	0.3669882	2.244997	0.1340472	0.1985351	0.194766	0.08221024	185538921
Males	oar3_OAR1_185590913	1	185590913	A	G	-0.5498699	0.3669882	2.244997	0.1340472	0.1985351	0.1947684	0.08221024	185652821
Males	oar3_OAR1_185665983	1	185665983	A	G	-0.5498699	0.3669882	2.244997	0.1340472	0.1985351	0.1947707	0.08192852	185727891
Males	oar3_OAR21_23092696	21	23092696	A	G	-0.5185282	0.3460721	2.244975	0.1340491	0.1985372	0.1947731	0.07956844	2178476636
Males	oar3_OAR21_23095075	21	23095075	G	A	-0.5185282	0.3460721	2.244975	0.1340491	0.1985372	0.1947755	0.07956844	2178479015
Males	oar3_OAR21_23104520	21	23104520	A	G	-0.5185282	0.3460721	2.244975	0.1340491	0.1985372	0.1947779	0.07956844	2178488460
Males	oar3_OAR21_23115222	21	23115222	A	G	-0.5185282	0.3460721	2.244975	0.1340491	0.1985372	0.1947802	0.07956844	2178499162
Males	oar3_OAR21_23116398	21	23116398	G	A	-0.5185282	0.3460721	2.244975	0.1340491	0.1985372	0.1947826	0.07956844	2178500338
Males	oar3_OAR21_23119543	21	23119543	A	G	-0.5185282	0.3460721	2.244975	0.1340491	0.1985372	0.194785	0.07956844	2178503483
Males	oar3_OAR21_23195880	21	23195880	G	A	-0.5185282	0.3460721	2.244975	0.1340491	0.1985372	0.1947874	0.07956844	2178579820
Males	oar3_OAR1_38326088	1	38326088	G	A	-0.3185187	0.2125849	2.244942	0.134052	0.1985405	0.1947898	0.4886754	38387996
Males	oar3_OAR13_31252360	13	31252360	A	G	-0.5258213	0.3509423	2.24494	0.1340521	0.1985407	0.1947921	0.1113374	1636216058
Males	oar3_OAR4_109697215	4	109697215	C	A	-0.3477935	0.2321282	2.244849	0.13406	0.1985498	0.1947945	0.2241029	858504987
Males	oar3_OAR4_57546751	4	57546751	A	G	0.3432465	0.2290954	2.24481	0.1340634	0.1985537	0.1947969	0.2706203	806354523
Males	s50198.1	24	14774974	A	G	0.292142	0.1949912	2.244698	0.134073	0.1985649	0.1947993	0.4527984	2333236989
Males	s05949.1	24	14785896	C	A	0.292142	0.1949912	2.244698	0.134073	0.1985649	0.1948016	0.4527984	2333247911
Males	OAR24_16396809.1	24	14838850	G	A	0.292142	0.1949912	2.244698	0.134073	0.1985649	0.194804	0.4531671	2333300865
Males	oar3_OAR22_14236310	22	14236310	G	A	0.3786748	0.2527485	2.244686	0.1340741	0.1985661	0.1948064	0.221843	2219659777
Males	oar3_OAR24_38309600	24	38309600	A	C	-0.305093	0.2036403	2.244591	0.1340824	0.1985756	0.1948088	0.4461017	2356771615
Males	oar3_OAR6_69176604	6	69176604	G	A	-0.7944586	0.5302953	2.244434	0.1340959	0.1985913	0.1948112	0.03173531	1044247820
Males	oar3_OAR20_22379358	20	22379358	G	A	0.3863757	0.257903	2.244434	0.134096	0.1985913	0.1948135	0.1577883	2126646868
Males	oar3_OAR3_26049162	3	26049162	G	A	-0.309771	0.206773	2.244366	0.1341018	0.1985981	0.1948159	0.3099117	550626869
Males	s68180.1	3	132689753	A	G	0.3603727	0.2405505	2.244354	0.1341029	0.1985993	0.1948183	0.2543801	657267460
Males	oar3_OAR1_205119514	1	205119514	C	A	0.4735834	0.3161193	2.244352	0.1341031	0.1985995	0.1948207	0.1099865	205181422
Males	oar3_OAR1_205272997	1	205272997	C	A	0.4735834	0.3161193	2.244352	0.1341031	0.1985995	0.194823	0.1099865	205334905
Males	oar3_OAR9_7303424	9	7303424	A	C	-0.3210252	0.2142869	2.244331	0.1341049	0.1986016	0.1948254	0.2967589	1290026103
Males	oar3_OAR1_20848290	1	20848290	G	A	-0.3310281	0.2209642	2.244325	0.1341054	0.1986022	0.1948278	0.262998	20910198
Males	oar3_OAR1_20854885	1	20854885	C	A	-0.3310281	0.2209642	2.244325	0.1341054	0.1986022	0.1948302	0.262998	20916793
Males	oar3_OAR1_20855002	1	20855002	G	A	-0.3310281	0.2209642	2.244325	0.1341054	0.1986022	0.1948326	0.262998	20916910
Males	oar3_OAR1_20867447	1	20867447	A	G	-0.3310281	0.2209642	2.244325	0.1341054	0.1986022	0.1948349	0.262998	20929355
Males	oar3_OAR1_20875735	1	20875735	A	G	-0.3310281	0.2209642	2.244325	0.1341054	0.1986022	0.1948373	0.261969	20937643
Males	oar3_OAR1_20876265	1	20876265	G	A	-0.3310281	0.2209642	2.244325	0.1341054	0.1986022	0.1948397	0.261969	20938173
Males	oar3_OAR1_20882417	1	20882417	A	G	-0.3310281	0.2209642	2.244325	0.1341054	0.1986022	0.1948421	0.261969	20944325
Males	oar3_OAR1_20895962	1	20895962	G	A	-0.3310281	0.2209642	2.244325	0.1341054	0.1986022	0.1948444	0.261969	20957870
Males	oar3_OAR1_20905961	1	20905961	G	A	-0.3310281	0.2209642	2.244325	0.1341054	0.1986022	0.1948468	0.261969	20967869
Males	oar3_OAR1_20915457	1	20915457	A	G	-0.3310281	0.2209642	2.244325	0.1341054	0.1986022	0.1948492	0.261969	20977365
Males	oar3_OAR1_20917957	1	20917957	A	G	-0.3310281	0.2209642	2.244325	0.1341054	0.1986022	0.1948516	0.261969	20979865
Males	oar3_OAR1_20918266	1	20918266	C	A	-0.3310281	0.2209642	2.244325	0.1341054	0.1986022	0.194854	0.261969	20980174
Males	oar3_OAR1_20927096	1	20927096	G	A	-0.3310281	0.2209642	2.244325	0.1341054	0.1986022	0.1948563	0.261969	20989004
Males	oar3_OAR1_20928436	1	20928436	A	G	-0.3310281	0.2209642	2.244325	0.1341054	0.1986022	0.1948587	0.261969	20990344
Males	oar3_OAR1_20937750	1	20937750	G	A	-0.3310281	0.2209642	2.244325	0.1341054	0.1986022	0.1948611	0.261969	20999658
Males	oar3_OAR2_224945433	2	224945433	A	G	0.7730928	0.5160636	2.244176	0.1341184	0.1986171	0.1948635	0.03205128	500570752
Males	oar3_OAR2_224988353	2	224988353	G	A	0.7730928	0.5160636	2.244176	0.1341184	0.1986171	0.1948658	0.03205128	500613672
Males	oar3_OAR2_225056456	2	225056456	G	A	0.7730928	0.5160636	2.244176	0.1341184	0.1986171	0.1948682	0.03205128	500681775
Males	oar3_OAR2_225080168	2	225080168	C	A	0.7730928	0.5160636	2.244176	0.1341184	0.1986171	0.1948706	0.03205128	500705487
Males	oar3_OAR2_225088925	2	225088925	A	C	0.7730928	0.5160636	2.244176	0.1341184	0.1986171	0.194873	0.03205128	500714244
Males	oar3_OAR2_225107771	2	225107771	G	A	0.7730928	0.5160636	2.244176	0.1341184	0.1986171	0.1948754	0.03205128	500733090
Males	oar3_OAR2_225154572	2	225154572	G	A	0.7730928	0.5160636	2.244176	0.1341184	0.1986171	0.1948777	0.03205128	500779891
Males	oar3_OAR2_225171812	2	225171812	A	G	0.7730928	0.5160636	2.244176	0.1341184	0.1986171	0.1948801	0.03205128	500797131
Males	oar3_OAR2_225176159	2	225176159	A	G	0.7730928	0.5160636	2.244176	0.1341184	0.1986171	0.1948825	0.03205128	500801478
Males	oar3_OAR2_225193341	2	225193341	G	C	0.7730928	0.5160636	2.244176	0.1341184	0.1986171	0.1948849	0.03205128	500818660
Males	oar3_OAR2_225207266	2	225207266	A	C	0.7730928	0.5160636	2.244176	0.1341184	0.1986171	0.1948872	0.03205128	500832585
Males	oar3_OAR2_225208492	2	225208492	C	A	0.7730928	0.5160636	2.244176	0.1341184	0.1986171	0.1948896	0.03207292	500833811
Males	oar3_OAR2_76371518	2	76371518	A	G	0.5002965	0.3339644	2.244164	0.1341194	0.1986183	0.194892	0.08384043	351996837
Males	oar3_OAR11_24565856	11	24565856	A	C	0.3608859	0.2409042	2.244147	0.1341209	0.1986201	0.1948944	0.2444294	1488242439
Males	oar3_OAR6_86350304	6	86350304	A	C	0.3736843	0.2494482	2.244135	0.1341219	0.1986212	0.1948968	0.1807148	1061421520
Males	oar3_OAR25_30843411	25	30843411	G	A	0.3100495	0.2069707	2.244111	0.134124	0.1986236	0.1948991	0.4198783	2391303388
Males	oar3_OAR16_18237523	16	18237523	G	A	0.3124597	0.2085827	2.244043	0.1341298	0.1986304	0.1949015	0.3276913	1849808985
Males	OAR17_46331370.1	17	42690074	A	G	-0.3770331	0.2516919	2.243987	0.1341347	0.198636	0.1949039	0.201417	1945960112
Males	oar3_OAR9_19241277	9	19241277	G	A	-0.3029626	0.2022471	2.24395	0.1341379	0.1986397	0.1949063	0.4554656	1301963956
Males	oar3_OAR24_26584396	24	26584396	G	A	0.3872225	0.258504	2.243813	0.1341498	0.1986535	0.1949086	0.1837838	2345046411
Males	oar3_OAR3_94897355	3	94897355	A	G	-0.4765856	0.3181615	2.243812	0.1341499	0.1986535	0.194911	0.1172087	619475062
Males	oar3_OAR12_61193711	12	61193711	A	G	-0.317862	0.2122035	2.243738	0.1341563	0.1986609	0.1949134	0.3954116	1587099785
Males	oar3_OAR3_151238009	3	151238009	G	A	0.4473283	0.298638	2.24369	0.1341605	0.1986658	0.1949158	0.1508532	675815716
Males	oar3_OAR3_151242702	3	151242702	G	A	0.4473283	0.298638	2.24369	0.1341605	0.1986658	0.1949182	0.1508532	675820409
Males	oar3_OAR3_151245827	3	151245827	G	A	0.4473283	0.298638	2.24369	0.1341605	0.1986658	0.1949205	0.1508532	675823534
Males	oar3_OAR3_151246947	3	151246947	G	A	0.4473283	0.298638	2.24369	0.1341605	0.1986658	0.1949229	0.1508532	675824654
Males	oar3_OAR25_3554844	25	3554844	G	A	0.358699	0.2394693	2.243678	0.1341615	0.1986669	0.1949253	0.2739541	2364014821
Males	oar3_OAR25_3559798	25	3559798	C	A	0.358699	0.2394693	2.243678	0.1341615	0.1986669	0.1949277	0.2739541	2364019775
Males	oar3_OAR25_3561020	25	3561020	G	A	0.358699	0.2394693	2.243678	0.1341615	0.1986669	0.19493	0.2739541	2364020997
Males	oar3_OAR7_82827031	7	82827031	G	A	0.3545856	0.2367299	2.243552	0.1341725	0.1986795	0.1949324	0.25017	1174900444
Males	oar3_OAR16_27871483	16	27871483	G	A	-0.3240841	0.2163667	2.243544	0.1341731	0.1986803	0.1949348	0.4217155	1859442945
Males	oar3_OAR17_63750718	17	63750718	A	G	0.3326444	0.222082	2.24354	0.1341735	0.1986808	0.1949372	0.2667117	1967020756
Males	oar3_OAR5_24293800	5	24293800	G	A	0.3372833	0.2251791	2.243538	0.1341736	0.1986809	0.1949396	0.2681356	892309151
Males	oar3_OAR5_24297559	5	24297559	A	G	0.3372833	0.2251791	2.243538	0.1341736	0.1986809	0.1949419	0.2681356	892312910
Males	oar3_OAR9_71487670	9	71487670	A	G	-0.3108929	0.2075614	2.243512	0.1341759	0.1986835	0.1949443	0.4757412	1354210349
Males	oar3_OAR3_36833027	3	36833027	G	A	0.2924031	0.1952182	2.243485	0.1341782	0.1986862	0.1949467	0.430209	561410734
Males	oar3_OAR3_36869602	3	36869602	G	A	0.2924031	0.1952182	2.243485	0.1341782	0.1986862	0.1949491	0.4294396	561447309
Males	oar3_OAR1_259871238	1	259871238	G	A	-0.3070462	0.2049959	2.243454	0.1341809	0.1986893	0.1949514	0.3811781	259933146
Males	oar3_OAR1_259898084	1	259898084	A	C	-0.3070462	0.2049959	2.243454	0.1341809	0.1986893	0.1949538	0.3811781	259959992
Males	oar3_OAR2_151562355	2	151562355	C	A	0.5852748	0.3907541	2.24343	0.134183	0.1986917	0.1949562	0.08231707	427187674
Males	oar3_OAR1_4439289	1	4439289	A	C	-0.460274	0.3073	2.243406	0.1341851	0.1986941	0.1949586	0.1259704	4501197
Males	oar3_OAR2_117518855	2	117518855	A	G	0.528519	0.3528638	2.243401	0.1341855	0.1986946	0.194961	0.1076294	393144174
Males	oar3_OAR2_117524143	2	117524143	G	A	0.528519	0.3528638	2.243401	0.1341855	0.1986946	0.1949633	0.1038828	393149462
Males	oar3_OAR2_117537506	2	117537506	A	C	0.528519	0.3528638	2.243401	0.1341855	0.1986946	0.1949657	0.1038828	393162825
Males	oar3_OAR3_89385819	3	89385819	G	A	0.3063113	0.2045123	2.243298	0.1341945	0.1987049	0.1949681	0.4642857	613963526
Males	OAR15_10409387.1	15	10562918	A	G	0.3015382	0.2013281	2.24324	0.1341995	0.1987107	0.1949705	0.4831536	1761247216
Males	OAR12_9376897.1	12	7342822	G	A	-0.3080682	0.2056894	2.243209	0.1342022	0.1987138	0.1949728	0.3605121	1533248896
Males	oar3_OAR12_7345068	12	7345068	G	A	-0.3080682	0.2056894	2.243209	0.1342022	0.1987138	0.1949752	0.3605121	1533251142
Males	oar3_OAR5_65629433	5	65629433	A	G	-0.4571021	0.3051958	2.243208	0.1342023	0.198714	0.1949776	0.1178064	933644784
Males	oar3_OAR20_18882584	20	18882584	G	A	0.549169	0.3666703	2.243161	0.1342064	0.1987186	0.19498	0.09334691	2123150094
Males	oar3_OAR20_30915441	20	30915441	A	G	0.3121245	0.2084012	2.243135	0.1342087	0.1987213	0.1949824	0.4490489	2135182951
Males	OAR12_73448395.1	12	66776856	G	A	-0.3605275	0.2407211	2.243099	0.1342118	0.1987249	0.1949847	0.1920485	1592682930
Males	oar3_OAR20_14816063	20	14816063	A	G	0.308095	0.2057127	2.243092	0.1342124	0.1987256	0.1949871	0.4270763	2119083573
Males	oar3_OAR15_37014003	15	37014003	A	G	0.3191405	0.21309	2.243044	0.1342166	0.1987304	0.1949895	0.3498305	1787698301
Males	OAR2_141513613.1	2	133009157	A	G	-0.330452	0.220643	2.243038	0.1342171	0.198731	0.1949919	0.2954852	408634476
Males	oar3_OAR14_40934548	14	40934548	G	A	0.397074	0.2651276	2.243019	0.1342187	0.1987328	0.1949942	0.1920485	1728962103
Males	oar3_OAR4_75141030	4	75141030	A	C	-0.3131706	0.2091053	2.243015	0.1342191	0.1987333	0.1949966	0.4222448	823948802
Males	oar3_OAR25_11788710	25	11788710	C	A	0.2913411	0.1945332	2.242931	0.1342263	0.1987417	0.194999	0.4086604	2372248687
Males	OAR12_55472499.1	12	50167082	A	C	-0.2956772	0.1974292	2.242914	0.1342278	0.1987433	0.1950014	0.4150943	1576073156
Males	oar3_OAR9_32531070	9	32531070	G	A	0.4193602	0.2800201	2.242829	0.1342352	0.1987519	0.1950038	0.1376518	1315253749
Males	oar3_OAR9_34847753	9	34847753	G	A	0.3341197	0.2231035	2.242804	0.1342374	0.1987544	0.1950061	0.3318704	1317570432
Males	oar3_OAR9_34848264	9	34848264	G	A	0.3341197	0.2231035	2.242804	0.1342374	0.1987544	0.1950085	0.332208	1317570943
Males	oar3_OAR9_34867615	9	34867615	G	A	0.3341197	0.2231035	2.242804	0.1342374	0.1987544	0.1950109	0.332208	1317590294
Males	oar3_OAR9_34871842	9	34871842	A	G	0.3341197	0.2231035	2.242804	0.1342374	0.1987544	0.1950133	0.3319838	1317594521
Males	oar3_OAR9_34960483	9	34960483	A	G	0.3341197	0.2231035	2.242804	0.1342374	0.1987544	0.1950156	0.3319838	1317683162
Males	oar3_OAR9_34960583	9	34960583	A	G	0.3341197	0.2231035	2.242804	0.1342374	0.1987544	0.195018	0.3319838	1317683262
Males	oar3_OAR9_34960804	9	34960804	A	G	0.3341197	0.2231035	2.242804	0.1342374	0.1987544	0.1950204	0.3319838	1317683483
Males	oar3_OAR9_34961092	9	34961092	G	A	0.3341197	0.2231035	2.242804	0.1342374	0.1987544	0.1950228	0.3318704	1317683771
Males	oar3_OAR4_77372295	4	77372295	G	A	-0.4561099	0.3045654	2.242735	0.1342434	0.1987613	0.1950252	0.1084906	826180067
Males	s06004.1	20	18005457	G	A	0.384642	0.256848	2.242647	0.134251	0.1987701	0.1950275	0.2459569	2122272967
Males	oar3_OAR9_5346070	9	5346070	G	A	-0.6448918	0.4306338	2.24263	0.1342525	0.1987719	0.1950299	0.06376518	1288068749
Males	oar3_OAR21_32885502	21	32885502	G	A	-0.4635857	0.3095669	2.242597	0.1342553	0.1987751	0.1950323	0.1315789	2188269442
Males	oar3_OAR21_32904200	21	32904200	A	G	-0.4635857	0.3095669	2.242597	0.1342553	0.1987751	0.1950347	0.1319163	2188288140
Males	oar3_OAR21_32965762	21	32965762	A	G	-0.4635857	0.3095669	2.242597	0.1342553	0.1987751	0.195037	0.1319163	2188349702
Males	s52618.1	5	59485810	G	A	0.3238697	0.2162731	2.242516	0.1342623	0.1987832	0.1950394	0.2806604	927501161
Males	s36620.1	5	59507633	A	G	0.3238697	0.2162731	2.242516	0.1342623	0.1987832	0.1950418	0.2806604	927522984
Males	oar3_OAR6_113078647	6	113078647	A	G	0.3628972	0.2423353	2.242507	0.1342631	0.1987841	0.1950442	0.2766173	1088149863
Males	oar3_OAR20_26665831	20	26665831	A	G	0.4072679	0.2719659	2.242494	0.1342642	0.1987854	0.1950466	0.1516173	2130933341
Males	oar3_OAR19_13504230	19	13504230	A	G	0.36433	0.2432967	2.242423	0.1342704	0.1987925	0.1950489	0.2078538	2057450980
Males	oar3_OAR19_13514504	19	13514504	A	G	0.36433	0.2432967	2.242423	0.1342704	0.1987925	0.1950513	0.2073748	2057461254
Males	oar3_OAR19_13589523	19	13589523	A	G	0.36433	0.2432967	2.242423	0.1342704	0.1987925	0.1950537	0.2074899	2057536273
Males	oar3_OAR19_13625077	19	13625077	G	A	0.36433	0.2432967	2.242423	0.1342704	0.1987925	0.1950561	0.2074899	2057571827
Males	oar3_OAR4_96764005	4	96764005	C	A	0.8156621	0.5446956	2.242399	0.1342725	0.1987949	0.1950584	0.04652731	845571777
Males	oar3_OAR4_96793054	4	96793054	G	A	0.8156621	0.5446956	2.242399	0.1342725	0.1987949	0.1950608	0.04652731	845600826
Males	oar3_OAR4_96802546	4	96802546	G	A	0.8156621	0.5446956	2.242399	0.1342725	0.1987949	0.1950632	0.04652731	845610318
Males	oar3_OAR4_96813688	4	96813688	A	G	0.8156621	0.5446956	2.242399	0.1342725	0.1987949	0.1950656	0.04652731	845621460
Males	oar3_OAR4_96816410	4	96816410	A	G	0.8156621	0.5446956	2.242399	0.1342725	0.1987949	0.195068	0.04652731	845624182
Males	oar3_OAR1_247472249	1	247472249	A	C	0.3129888	0.2090151	2.242344	0.1342773	0.1988004	0.1950703	0.3431572	247534157
Males	oar3_OAR1_247473278	1	247473278	A	C	0.3129888	0.2090151	2.242344	0.1342773	0.1988004	0.1950727	0.3431572	247535186
Males	s58993.1	1	52630864	A	G	0.3869416	0.2584019	2.242329	0.1342786	0.1988019	0.1950751	0.1933962	52692772
Males	oar3_OAR1_14495871	1	14495871	A	G	0.4121478	0.2752349	2.242328	0.1342786	0.198802	0.1950775	0.1946332	14557779
Males	oar3_OAR8_53291698	8	53291698	A	C	-0.3101137	0.2070979	2.242284	0.1342825	0.1988064	0.1950798	0.4888739	1245441977
Males	oar3_OAR3_39369870	3	39369870	A	G	-0.7227396	0.4826644	2.242194	0.1342903	0.1988155	0.1950822	0.05341447	563947577
Males	oar3_OAR3_39572320	3	39572320	G	A	-0.7227396	0.4826644	2.242194	0.1342903	0.1988155	0.1950846	0.05330634	564150027
Males	oar3_OAR1_94699437	1	94699437	G	A	0.3313208	0.2212653	2.242181	0.1342915	0.1988168	0.195087	0.3432888	94761345
Males	oar3_OAR1_94702763	1	94702763	A	G	0.3313208	0.2212653	2.242181	0.1342915	0.1988168	0.1950894	0.3432888	94764671
Males	oar3_OAR3_83718361	3	83718361	A	G	0.3072828	0.2052129	2.242163	0.134293	0.1988186	0.1950917	0.3724559	608296068
Males	oar3_OAR3_83721626	3	83721626	A	G	0.3072828	0.2052129	2.242163	0.134293	0.1988186	0.1950941	0.3724559	608299333
Males	oar3_OAR3_83731000	3	83731000	A	G	0.3072828	0.2052129	2.242163	0.134293	0.1988186	0.1950965	0.372962	608308707
Males	oar3_OAR3_83758209	3	83758209	A	C	0.3072828	0.2052129	2.242163	0.134293	0.1988186	0.1950989	0.372962	608335916
Males	oar3_OAR3_83767468	3	83767468	A	G	0.3072828	0.2052129	2.242163	0.134293	0.1988186	0.1951012	0.372962	608345175
Males	oar3_OAR3_83776248	3	83776248	G	A	0.3072828	0.2052129	2.242163	0.134293	0.1988186	0.1951036	0.372962	608353955
Males	oar3_OAR3_83777865	3	83777865	C	A	0.3072828	0.2052129	2.242163	0.134293	0.1988186	0.195106	0.372962	608355572
Males	OAR12_68666384.1	12	61965402	G	A	0.3414015	0.2280063	2.242008	0.1343065	0.1988341	0.1951084	0.2628032	1587871476
Males	oar3_OAR7_41411902	7	41411902	A	C	-0.3828869	0.2557138	2.241985	0.1343085	0.1988364	0.1951108	0.2010796	1133485315
Males	oar3_OAR7_41424294	7	41424294	A	G	-0.3828869	0.2557138	2.241985	0.1343085	0.1988364	0.1951131	0.2010796	1133497707
Males	OAR10_71392286.1	10	69051759	G	A	0.4178382	0.2790627	2.241882	0.1343174	0.1988467	0.1951155	0.1570081	1446467283
Males	s69480.1	11	30754976	A	G	0.8054253	0.5379246	2.241856	0.1343197	0.1988493	0.1951179	0.03807278	1494431559
Males	oar3_OAR2_188679843	2	188679843	A	C	0.5171884	0.3454198	2.241832	0.1343217	0.1988517	0.1951203	0.0799458	464305162
Males	oar3_OAR17_12173209	17	12173209	G	A	0.3510986	0.2344926	2.241815	0.1343232	0.1988534	0.1951226	0.2020339	1915443247
Males	oar3_OAR23_30085491	23	30085491	A	G	-0.8671645	0.5791733	2.241743	0.1343294	0.1988606	0.195125	0.05225893	2286307400
Males	oar3_OAR23_30116702	23	30116702	G	A	-0.8671645	0.5791733	2.241743	0.1343294	0.1988606	0.1951274	0.05259609	2286338611
Males	oar3_OAR23_30122779	23	30122779	C	A	-0.8671645	0.5791733	2.241743	0.1343294	0.1988606	0.1951298	0.05259609	2286344688
Males	oar3_OAR23_30223339	23	30223339	A	G	-0.8671645	0.5791733	2.241743	0.1343294	0.1988606	0.1951322	0.05259609	2286445248
Males	oar3_OAR23_30224634	23	30224634	A	G	-0.8671645	0.5791733	2.241743	0.1343294	0.1988606	0.1951345	0.05259609	2286446543
Males	oar3_OAR23_30232967	23	30232967	A	G	-0.8671645	0.5791733	2.241743	0.1343294	0.1988606	0.1951369	0.05259609	2286454876
Males	OAR16_27024188.1	16	24858670	A	G	0.3598291	0.2403327	2.241646	0.1343379	0.1988704	0.1951393	0.3291779	1856430132
Males	OAR17_34122964.1	17	31202649	G	A	-0.3050479	0.2037462	2.241595	0.1343423	0.1988754	0.1951417	0.4801079	1934472687
Males	oar3_OAR7_30371434	7	30371434	C	A	-0.3727129	0.2489447	2.241522	0.1343486	0.1988827	0.195144	0.2002026	1122444847
Males	OAR7_34294321.1	7	30380356	A	G	-0.3727129	0.2489447	2.241522	0.1343486	0.1988827	0.1951464	0.2002026	1122453769
Males	oar3_OAR1_74888894	1	74888894	A	G	-0.3256148	0.2174891	2.241473	0.1343529	0.1988876	0.1951488	0.2563054	74950802
Males	oar3_OAR6_91477495	6	91477495	G	A	0.4642541	0.3100994	2.241349	0.1343637	0.1989001	0.1951512	0.1226415	1066548711
Males	oar3_OAR2_119191839	2	119191839	G	A	0.3549059	0.2370642	2.241272	0.1343704	0.1989078	0.1951536	0.2708475	394817158
Males	oar3_OAR18_65814031	18	65814031	G	A	0.3080261	0.2057517	2.241239	0.1343733	0.1989111	0.1951559	0.3612424	2041252233
Males	oar3_OAR5_85283137	5	85283137	A	G	-0.3055066	0.2040719	2.241169	0.1343794	0.1989181	0.1951583	0.4619272	953298488
Males	oar3_OAR5_85283317	5	85283317	A	G	-0.3055066	0.2040719	2.241169	0.1343794	0.1989181	0.1951607	0.4619272	953298668
Males	OAR9_75520639.1	9	71078322	A	G	0.3604754	0.2407903	2.241162	0.13438	0.1989189	0.1951631	0.2051887	1353801001
Males	oar3_OAR9_71080235	9	71080235	G	A	0.3604754	0.2407903	2.241162	0.13438	0.1989189	0.1951654	0.2051887	1353802914
Males	oar3_OAR9_71089058	9	71089058	G	A	0.3604754	0.2407903	2.241162	0.13438	0.1989189	0.1951678	0.2051887	1353811737
Males	oar3_OAR9_71126351	9	71126351	G	A	0.3604754	0.2407903	2.241162	0.13438	0.1989189	0.1951702	0.2051887	1353849030
Males	oar3_OAR5_102097774	5	102097774	G	A	0.5921951	0.3955757	2.241147	0.1343813	0.1989203	0.1951726	0.06385135	970113125
Males	oar3_OAR5_102113438	5	102113438	G	A	0.5921951	0.3955757	2.241147	0.1343813	0.1989203	0.195175	0.06385135	970128789
Males	oar3_OAR5_102113737	5	102113737	G	A	0.5921951	0.3955757	2.241147	0.1343813	0.1989203	0.1951773	0.06385135	970129088
Males	oar3_OAR23_18993006	23	18993006	A	G	-0.3822488	0.2553386	2.241091	0.1343862	0.198926	0.1951797	0.2056043	2275214915
Males	oar3_OAR23_19023297	23	19023297	A	G	-0.3822488	0.2553386	2.241091	0.1343862	0.198926	0.1951821	0.2056043	2275245206
Males	oar3_OAR23_19023741	23	19023741	A	C	-0.3822488	0.2553386	2.241091	0.1343862	0.198926	0.1951845	0.2056043	2275245650
Males	OAR6_6482986_X.1	6	4554886	A	G	0.3028268	0.2022867	2.241062	0.1343886	0.1989288	0.1951868	0.5023585	979626102
Males	oar3_OAR9_88680808	9	88680808	A	G	0.3724256	0.24878	2.241033	0.1343911	0.1989317	0.1951892	0.229336	1371403487
Males	oar3_OAR2_12393029	2	12393029	A	C	-0.3915129	0.2615308	2.241023	0.134392	0.1989328	0.1951916	0.2125506	288018348
Males	oar3_OAR2_12394207	2	12394207	A	G	-0.3915129	0.2615308	2.241023	0.134392	0.1989328	0.195194	0.2125506	288019526
Males	oar3_OAR16_4443827	16	4443827	G	A	0.5291306	0.3534704	2.240885	0.1344041	0.1989466	0.1951964	0.08906883	1836015289
Males	oar3_OAR16_4635786	16	4635786	G	A	0.5291306	0.3534704	2.240885	0.1344041	0.1989466	0.1951987	0.08863329	1836207248
Males	oar3_OAR1_254022437	1	254022437	G	A	0.325992	0.2177704	2.240869	0.1344054	0.1989482	0.1952011	0.3539249	254084345
Males	oar3_OAR1_35301673	1	35301673	A	G	-0.3146668	0.2102064	2.240835	0.1344084	0.1989516	0.1952035	0.4852538	35363581
Males	OAR1_177213704.1	1	164371089	A	G	-0.311598	0.2081567	2.240829	0.1344089	0.1989522	0.1952059	0.3756739	164432997
Males	oar3_OAR2_131045551	2	131045551	A	G	0.5346809	0.3571856	2.240791	0.1344122	0.1989561	0.1952082	0.094372	406670870
Males	oar3_OAR11_24635038	11	24635038	G	A	-0.3733309	0.2494027	2.24071	0.1344192	0.1989641	0.1952106	0.2288994	1488311621
Males	oar3_OAR11_24638543	11	24638543	A	C	-0.3733309	0.2494027	2.24071	0.1344192	0.1989641	0.195213	0.2288994	1488315126
Males	oar3_OAR11_24641802	11	24641802	A	G	-0.3733309	0.2494027	2.24071	0.1344192	0.1989641	0.1952154	0.2288994	1488318385
Males	oar3_OAR12_5205698	12	5205698	G	A	-0.480916	0.3212833	2.240589	0.1344298	0.1989763	0.1952178	0.1251687	1531111772
Males	oar3_OAR14_550442	14	550442	G	A	0.3082125	0.2059064	2.240582	0.1344304	0.1989769	0.1952201	0.4790115	1688577997
Males	oar3_OAR2_240837450	2	240837450	A	G	0.3449582	0.2304635	2.240415	0.1344449	0.1989937	0.1952225	0.257308	516462769
Males	oar3_OAR1_489342	1	489342	G	A	0.3089294	0.2063934	2.240407	0.1344456	0.1989945	0.1952249	0.4843962	551250
Males	oar3_OAR24_22679373	24	22679373	G	A	0.2907413	0.1942422	2.240404	0.1344458	0.1989948	0.1952273	0.4474039	2341141388
Males	oar3_OAR24_22723120	24	22723120	A	G	0.2907413	0.1942422	2.240404	0.1344458	0.1989948	0.1952296	0.4474039	2341185135
Males	oar3_OAR24_22725398	24	22725398	G	A	0.2907413	0.1942422	2.240404	0.1344458	0.1989948	0.195232	0.4474039	2341187413
Males	oar3_OAR24_22728807	24	22728807	G	A	0.2907413	0.1942422	2.240404	0.1344458	0.1989948	0.1952344	0.4474039	2341190822
Males	oar3_OAR15_40026790	15	40026790	G	A	-0.5278691	0.3526668	2.240389	0.1344471	0.1989963	0.1952368	0.09419311	1790711088
Males	oar3_OAR15_40032112	15	40032112	A	G	-0.5278691	0.3526668	2.240389	0.1344471	0.1989963	0.1952392	0.09419311	1790716410
Males	oar3_OAR1_137095824	1	137095824	G	A	-0.3054957	0.2041023	2.240343	0.1344512	0.1990009	0.1952415	0.4969492	137157732
Males	oar3_OAR1_168476531	1	168476531	A	G	-0.326156	0.2179058	2.240335	0.1344519	0.1990017	0.1952439	0.3012864	168538439
Males	oar3_OAR1_168547723	1	168547723	G	A	-0.326156	0.2179058	2.240335	0.1344519	0.1990017	0.1952463	0.3012864	168609631
Males	oar3_OAR1_168571462	1	168571462	A	G	-0.326156	0.2179058	2.240335	0.1344519	0.1990017	0.1952487	0.3012864	168633370
Males	oar3_OAR1_168572555	1	168572555	G	A	-0.326156	0.2179058	2.240335	0.1344519	0.1990017	0.195251	0.3012864	168634463
Males	oar3_OAR1_168586083	1	168586083	A	G	-0.326156	0.2179058	2.240335	0.1344519	0.1990017	0.1952534	0.3012864	168647991
Males	oar3_OAR1_168730228	1	168730228	A	G	-0.326156	0.2179058	2.240335	0.1344519	0.1990017	0.1952558	0.3011518	168792136
Males	oar3_OAR1_168745402	1	168745402	G	A	-0.326156	0.2179058	2.240335	0.1344519	0.1990017	0.1952582	0.3012212	168807310
Males	oar3_OAR1_168757057	1	168757057	A	G	-0.326156	0.2179058	2.240335	0.1344519	0.1990017	0.1952606	0.3012212	168818965
Males	oar3_OAR4_76245986	4	76245986	A	C	-0.4802338	0.3208553	2.240201	0.1344635	0.1990152	0.1952629	0.1041807	825053758
Males	oar3_OAR21_42544493	21	42544493	A	G	-0.6360768	0.4249779	2.240198	0.1344638	0.1990155	0.1952653	0.05852503	2197928433
Males	oar3_OAR21_42562957	21	42562957	G	A	-0.6360768	0.4249779	2.240198	0.1344638	0.1990155	0.1952677	0.05852503	2197946897
Males	oar3_OAR21_42571993	21	42571993	A	G	-0.6360768	0.4249779	2.240198	0.1344638	0.1990155	0.1952701	0.05852503	2197955933
Males	oar3_OAR1_70146526	1	70146526	A	G	-0.2995558	0.200141	2.240183	0.1344651	0.199017	0.1952724	0.4070556	70208434
Males	oar3_OAR24_22453720	24	22453720	G	A	0.2913406	0.1946539	2.240143	0.1344685	0.199021	0.1952748	0.4494609	2340915735
Males	oar3_OAR24_22454757	24	22454757	A	G	0.2913406	0.1946539	2.240143	0.1344685	0.199021	0.1952772	0.4494609	2340916772
Males	oar3_OAR12_17282271	12	17282271	G	A	0.3010458	0.2011384	2.240141	0.1344687	0.1990212	0.1952796	0.4375	1543188345
Males	oar3_OAR22_10428661	22	10428661	G	A	0.4256482	0.2843909	2.240114	0.134471	0.1990238	0.195282	0.1832884	2215852128
Males	oar3_OAR15_26254924	15	26254924	G	A	-0.4421115	0.295392	2.240094	0.1344728	0.1990259	0.1952843	0.1297297	1776939222
Males	oar3_OAR15_26273878	15	26273878	G	A	-0.4421115	0.295392	2.240094	0.1344728	0.1990259	0.1952867	0.1294673	1776958176
Males	oar3_OAR3_208172552	3	208172552	C	A	-0.3437583	0.2296808	2.240046	0.134477	0.1990307	0.1952891	0.2087838	732750259
Males	oar3_OAR12_10036707	12	10036707	G	A	-0.4709345	0.3146538	2.240036	0.1344778	0.1990317	0.1952915	0.1312754	1535942781
Males	oar3_OAR4_23731215	4	23731215	A	C	0.3210102	0.2144854	2.23997	0.1344836	0.1990383	0.1952938	0.3868966	772538987
Males	oar3_OAR4_23736950	4	23736950	A	G	0.3210102	0.2144854	2.23997	0.1344836	0.1990383	0.1952962	0.3868966	772544722
Males	oar3_OAR17_25316003	17	25316003	A	G	0.3536724	0.2363099	2.23995	0.1344853	0.1990403	0.1952986	0.2564189	1928586041
Males	oar3_OAR1_211663508	1	211663508	C	A	0.3113113	0.2080062	2.239944	0.1344859	0.199041	0.195301	0.4131181	211725416
Males	oar3_OAR1_67663001	1	67663001	A	C	0.3234502	0.2161179	2.239925	0.1344875	0.1990428	0.1953034	0.4568907	67724909
Males	oar3_OAR1_67663948	1	67663948	A	C	0.3234502	0.2161179	2.239925	0.1344875	0.1990428	0.1953057	0.4568907	67725856
Males	oar3_OAR1_67691330	1	67691330	G	A	0.3234502	0.2161179	2.239925	0.1344875	0.1990428	0.1953081	0.4568907	67753238
Males	oar3_OAR23_8822281	23	8822281	G	A	0.4955682	0.3311216	2.239916	0.1344882	0.1990437	0.1953105	0.08861186	2265044190
Males	oar3_OAR23_8827875	23	8827875	C	A	0.4955682	0.3311216	2.239916	0.1344882	0.1990437	0.1953129	0.08861186	2265049784
Males	oar3_OAR23_8852275	23	8852275	G	A	0.4955682	0.3311216	2.239916	0.1344882	0.1990437	0.1953152	0.08900877	2265074184
Males	oar3_OAR23_8937804	23	8937804	A	G	0.4955682	0.3311216	2.239916	0.1344882	0.1990437	0.1953176	0.08900877	2265159713
Males	oar3_OAR23_8966817	23	8966817	G	A	0.4955682	0.3311216	2.239916	0.1344882	0.1990437	0.19532	0.08900877	2265188726
Males	oar3_OAR4_115222050	4	115222050	A	G	-0.3344851	0.2234918	2.239909	0.1344889	0.1990445	0.1953224	0.2451113	864029822
Males	oar3_OAR5_63349772	5	63349772	A	G	-0.3432943	0.2293779	2.239907	0.1344891	0.1990446	0.1953248	0.2582938	931365123
Males	oar3_OAR15_58396014	15	58396014	A	G	-0.4699515	0.3140077	2.239884	0.134491	0.1990469	0.1953271	0.1075523	1809080312
Males	oar3_OAR25_35918425	25	35918425	A	G	0.2994967	0.2001153	2.239873	0.134492	0.199048	0.1953295	0.4409183	2396378402
Males	OAR20_34988140.1	20	31906913	A	G	0.304362	0.2033696	2.239798	0.1344986	0.1990556	0.1953319	0.3864555	2136174423
Males	oar3_OAR12_23238354	12	23238354	A	G	-0.5250597	0.3508362	2.239797	0.1344986	0.1990557	0.1953343	0.1109238	1549144428
Males	oar3_OAR6_66221492	6	66221492	A	G	0.426255	0.2848202	2.239738	0.1345038	0.1990616	0.1953366	0.1349528	1041292708
Males	oar3_OAR6_66230410	6	66230410	A	C	0.426255	0.2848202	2.239738	0.1345038	0.1990616	0.195339	0.1349528	1041301626
Males	oar3_OAR6_66230524	6	66230524	G	A	0.426255	0.2848202	2.239738	0.1345038	0.1990616	0.1953414	0.1349528	1041301740
Males	oar3_OAR15_38445253	15	38445253	A	G	-0.3462173	0.23134	2.239733	0.1345042	0.1990621	0.1953438	0.2247305	1789129551
Males	oar3_OAR15_38445440	15	38445440	C	A	-0.3462173	0.23134	2.239733	0.1345042	0.1990621	0.1953462	0.2247305	1789129738
Males	oar3_OAR22_34078969	22	34078969	A	G	-0.6241213	0.4170392	2.239671	0.1345096	0.1990683	0.1953485	0.07720836	2239502436
Males	oar3_OAR1_217605930	1	217605930	A	G	0.3546171	0.2369571	2.239648	0.1345116	0.1990706	0.1953509	0.294418	217667838
Males	oar3_OAR1_179752934	1	179752934	A	G	0.3806009	0.2543198	2.239645	0.1345118	0.1990709	0.1953533	0.2310811	179814842
Males	oar3_OAR1_179755846	1	179755846	A	G	0.3806009	0.2543198	2.239645	0.1345118	0.1990709	0.1953557	0.2310811	179817754
Males	oar3_OAR1_179755976	1	179755976	G	A	0.3806009	0.2543198	2.239645	0.1345118	0.1990709	0.195358	0.2310811	179817884
Males	oar3_OAR10_34311805	10	34311805	A	G	-0.3165388	0.2115146	2.239616	0.1345144	0.1990738	0.1953604	0.3169492	1411727329
Males	oar3_OAR9_19346282	9	19346282	G	A	0.3136999	0.2096201	2.23956	0.1345192	0.1990794	0.1953628	0.4801079	1302068961
Males	oar3_OAR12_64541988	12	64541988	G	A	-0.325217	0.2173188	2.239504	0.1345242	0.1990851	0.1953652	0.354251	1590448062
Males	oar3_OAR7_69441127	7	69441127	A	G	0.752375	0.5027706	2.239386	0.1345344	0.1990969	0.1953676	0.03885135	1161514540
Males	oar3_OAR7_69470545	7	69470545	A	C	0.752375	0.5027706	2.239386	0.1345344	0.1990969	0.1953699	0.03885135	1161543958
Males	oar3_OAR7_69797824	7	69797824	G	A	0.752375	0.5027706	2.239386	0.1345344	0.1990969	0.1953723	0.03910991	1161871237
Males	oar3_OAR18_50471939	18	50471939	G	A	-0.3278576	0.2190897	2.239374	0.1345355	0.1990981	0.1953747	0.2950101	2025910141
Males	oar3_OAR1_99119486	1	99119486	G	A	-0.5070316	0.3388221	2.239373	0.1345355	0.1990981	0.1953771	0.112424	99181394
Males	oar3_OAR4_56166703	4	56166703	G	A	-0.5122043	0.34228	2.239357	0.1345369	0.1990998	0.1953795	0.1024949	804974475
Males	oar3_OAR7_38969197	7	38969197	C	A	-0.4238298	0.2832275	2.239299	0.1345419	0.1991056	0.1953818	0.1874579	1131042610
Males	oar3_OAR7_38996269	7	38996269	G	A	-0.4238298	0.2832275	2.239299	0.1345419	0.1991056	0.1953842	0.1873315	1131069682
Males	oar3_OAR7_39031621	7	39031621	G	A	-0.4238298	0.2832275	2.239299	0.1345419	0.1991056	0.1953866	0.1873315	1131105034
Males	oar3_OAR8_17495229	8	17495229	A	G	-0.3228538	0.2157518	2.239251	0.1345461	0.1991104	0.195389	0.3606225	1209645508
Males	oar3_OAR5_36216460	5	36216460	A	G	0.300506	0.2008253	2.23908	0.134561	0.1991276	0.1953913	0.4692982	904231811
Males	OAR3_143671114.1	3	134479165	A	G	0.4760132	0.3181206	2.239002	0.1345678	0.1991354	0.1953937	0.1165768	659056872
Males	oar3_OAR7_9392204	7	9392204	G	A	-0.297891	0.1990819	2.238985	0.1345693	0.1991371	0.1953961	0.4102041	1101465617
Males	oar3_OAR7_9407717	7	9407717	A	G	-0.297891	0.1990819	2.238985	0.1345693	0.1991371	0.1953985	0.4102041	1101481130
Males	oar3_OAR7_9407963	7	9407963	G	A	-0.297891	0.1990819	2.238985	0.1345693	0.1991371	0.1954009	0.4102041	1101481376
Males	oar3_OAR7_9409727	7	9409727	G	A	-0.297891	0.1990819	2.238985	0.1345693	0.1991371	0.1954032	0.4102041	1101483140
Males	oar3_OAR7_9434449	7	9434449	G	A	-0.297891	0.1990819	2.238985	0.1345693	0.1991371	0.1954056	0.4115646	1101507862
Males	oar3_OAR3_151262490	3	151262490	A	G	0.4417441	0.2952206	2.238969	0.1345706	0.1991387	0.195408	0.1569966	675840197
Males	oar3_OAR3_151278767	3	151278767	G	A	0.4417441	0.2952206	2.238969	0.1345706	0.1991387	0.1954104	0.1569966	675856474
Males	oar3_OAR8_16216156	8	16216156	A	C	-0.4284524	0.2863393	2.238944	0.1345729	0.1991412	0.1954127	0.1566712	1208366435
Males	oar3_OAR8_16224309	8	16224309	C	A	-0.4284524	0.2863393	2.238944	0.1345729	0.1991412	0.1954151	0.1566712	1208374588
Males	oar3_OAR2_212404499	2	212404499	G	A	-0.4719232	0.3153968	2.238866	0.1345796	0.199149	0.1954175	0.1349797	488029818
Males	oar3_OAR2_212408039	2	212408039	G	A	-0.4719232	0.3153968	2.238866	0.1345796	0.199149	0.1954199	0.1349797	488033358
Males	oar3_OAR2_212440189	2	212440189	A	G	-0.4719232	0.3153968	2.238866	0.1345796	0.199149	0.1954223	0.1348884	488065508
Males	oar3_OAR1_145619365	1	145619365	A	C	-0.5738306	0.3835065	2.238834	0.1345824	0.1991522	0.1954246	0.07562458	145681273
Males	oar3_OAR1_145628540	1	145628540	A	G	-0.5738306	0.3835065	2.238834	0.1345824	0.1991522	0.195427	0.07562458	145690448
Males	oar3_OAR1_145638529	1	145638529	C	A	-0.5738306	0.3835065	2.238834	0.1345824	0.1991522	0.1954294	0.07562458	145700437
Males	oar3_OAR6_32264672	6	32264672	A	G	0.2959051	0.1977619	2.238823	0.1345834	0.1991534	0.1954318	0.4911984	1007335888
Males	oar3_OAR16_15844014	16	15844014	A	G	-0.37584	0.2511866	2.238787	0.1345865	0.1991569	0.1954341	0.2113437	1847415476
Males	s03715.1	20	13521720	G	A	-0.3592931	0.2401287	2.23877	0.134588	0.1991587	0.1954365	0.199124	2117789230
Males	OAR1_62486992.1	1	59293075	G	A	0.3982939	0.2661958	2.238747	0.13459	0.199161	0.1954389	0.1438679	59354983
Males	OAR1_62521467.1	1	59326649	G	A	0.3982939	0.2661958	2.238747	0.13459	0.199161	0.1954413	0.1438679	59388557
Males	oar3_OAR1_59604633	1	59604633	G	A	0.3982939	0.2661958	2.238747	0.13459	0.199161	0.1954437	0.1421337	59666541
Males	oar3_OAR1_59608273	1	59608273	C	A	0.3982939	0.2661958	2.238747	0.13459	0.199161	0.195446	0.1421337	59670181
Males	OAR1_63015004.1	1	59608814	G	A	0.3982939	0.2661958	2.238747	0.13459	0.199161	0.1954484	0.1421337	59670722
Males	oar3_OAR1_59616876	1	59616876	C	A	0.3982939	0.2661958	2.238747	0.13459	0.199161	0.1954508	0.1421337	59678784
Males	oar3_OAR4_76347610	4	76347610	G	A	-0.4707431	0.314623	2.238654	0.1345981	0.1991703	0.1954532	0.1095752	825155382
Males	oar3_OAR18_30567078	18	30567078	G	A	0.6153879	0.4112991	2.238631	0.1346001	0.1991727	0.1954555	0.07543978	2006005280
Males	oar3_OAR15_12121497	15	12121497	G	A	0.3064473	0.204818	2.238595	0.1346032	0.1991762	0.1954579	0.4642134	1762805795
Males	oar3_OAR15_12122428	15	12122428	G	A	0.3064473	0.204818	2.238595	0.1346032	0.1991762	0.1954603	0.4642134	1762806726
Males	oar3_OAR5_32405818	5	32405818	G	A	0.3153161	0.2107496	2.238508	0.1346108	0.1991849	0.1954627	0.421443	900421169
Males	oar3_OAR14_7050451	14	7050451	A	G	0.4261284	0.2848171	2.238458	0.1346152	0.19919	0.1954651	0.1824005	1695078006
Males	oar3_OAR14_7087920	14	7087920	C	A	0.4261284	0.2848171	2.238458	0.1346152	0.19919	0.1954674	0.1824005	1695115475
Males	oar3_OAR17_3290431	17	3290431	A	C	0.2930616	0.1958785	2.238434	0.1346172	0.1991924	0.1954698	0.3790761	1906560469
Males	s12326.1	19	4479610	A	G	-0.287878	0.1924169	2.238364	0.1346233	0.1991994	0.1954722	0.4252022	2048426360
Males	oar3_OAR14_20977366	14	20977366	A	G	0.3054861	0.2041863	2.238359	0.1346238	0.1991999	0.1954746	0.3958193	1709004921
Males	oar3_OAR8_32699287	8	32699287	C	A	-0.2967018	0.1983166	2.238319	0.1346273	0.199204	0.1954769	0.4540851	1224849566
Males	oar3_OAR8_32699562	8	32699562	G	A	-0.2967018	0.1983166	2.238319	0.1346273	0.199204	0.1954793	0.4540851	1224849841
Males	oar3_OAR8_32700468	8	32700468	A	G	-0.2967018	0.1983166	2.238319	0.1346273	0.199204	0.1954817	0.4540851	1224850747
Males	oar3_OAR8_51593288	8	51593288	A	G	0.8175856	0.546479	2.238306	0.1346284	0.1992052	0.1954841	0.04076819	1243743567
Males	oar3_OAR8_51593450	8	51593450	A	G	0.8175856	0.546479	2.238306	0.1346284	0.1992052	0.1954865	0.04076819	1243743729
Males	oar3_OAR8_51630213	8	51630213	C	A	0.8175856	0.546479	2.238306	0.1346284	0.1992052	0.1954888	0.04076819	1243780492
Males	oar3_OAR8_51632027	8	51632027	A	G	0.8175856	0.546479	2.238306	0.1346284	0.1992052	0.1954912	0.04076819	1243782306
Males	oar3_OAR8_51637811	8	51637811	A	G	0.8175856	0.546479	2.238306	0.1346284	0.1992052	0.1954936	0.04076819	1243788090
Males	oar3_OAR8_51642294	8	51642294	G	A	0.8175856	0.546479	2.238306	0.1346284	0.1992052	0.195496	0.04076819	1243792573
Males	oar3_OAR8_51648025	8	51648025	A	C	0.8175856	0.546479	2.238306	0.1346284	0.1992052	0.1954983	0.04076819	1243798304
Males	oar3_OAR8_51665423	8	51665423	A	G	0.8175856	0.546479	2.238306	0.1346284	0.1992052	0.1955007	0.04076819	1243815702
Males	oar3_OAR8_51666762	8	51666762	G	A	0.8175856	0.546479	2.238306	0.1346284	0.1992052	0.1955031	0.04076819	1243817041
Males	oar3_OAR8_51669591	8	51669591	C	A	0.8175856	0.546479	2.238306	0.1346284	0.1992052	0.1955055	0.04076819	1243819870
Males	oar3_OAR8_51684746	8	51684746	A	G	0.8175856	0.546479	2.238306	0.1346284	0.1992052	0.1955079	0.04076819	1243835025
Males	oar3_OAR8_51688084	8	51688084	G	A	0.8175856	0.546479	2.238306	0.1346284	0.1992052	0.1955102	0.04076819	1243838363
Males	oar3_OAR8_51839440	8	51839440	A	G	0.8175856	0.546479	2.238306	0.1346284	0.1992052	0.1955126	0.04076819	1243989719
Males	oar3_OAR8_52178549	8	52178549	G	A	0.8175856	0.546479	2.238306	0.1346284	0.1992052	0.195515	0.04043127	1244328828
Males	oar3_OAR8_52223846	8	52223846	G	A	0.8175856	0.546479	2.238306	0.1346284	0.1992052	0.1955174	0.04043127	1244374125
Males	oar3_OAR8_52228940	8	52228940	G	A	0.8175856	0.546479	2.238306	0.1346284	0.1992052	0.1955197	0.04177898	1244379219
Males	oar3_OAR8_52257458	8	52257458	A	G	0.8175856	0.546479	2.238306	0.1346284	0.1992052	0.1955221	0.04177898	1244407737
Males	oar3_OAR8_52380484	8	52380484	G	A	0.8175856	0.546479	2.238306	0.1346284	0.1992052	0.1955245	0.04043127	1244530763
Males	OAR5_36918513_X.1	5	33373332	G	A	0.3074847	0.2055267	2.23826	0.1346324	0.1992098	0.1955269	0.4399865	901388683
Males	oar3_OAR3_24657947	3	24657947	A	C	-0.4946934	0.3306678	2.238145	0.1346424	0.1992214	0.1955293	0.1177463	549235654
Males	oar3_OAR3_24667700	3	24667700	A	G	-0.4946934	0.3306678	2.238145	0.1346424	0.1992214	0.1955316	0.1177463	549245407
Males	oar3_OAR3_24673631	3	24673631	G	A	-0.4946934	0.3306678	2.238145	0.1346424	0.1992214	0.195534	0.1177463	549251338
Males	oar3_OAR3_24736020	3	24736020	A	G	-0.4946934	0.3306678	2.238145	0.1346424	0.1992214	0.1955364	0.1177463	549313727
Males	oar3_OAR20_6406655	20	6406655	G	A	0.3160487	0.2112582	2.238107	0.1346458	0.1992253	0.1955388	0.3954116	2110674165
Males	oar3_OAR8_33134571	8	33134571	G	A	0.3232458	0.2160707	2.238073	0.1346487	0.1992287	0.1955411	0.2753378	1225284850
Males	oar3_OAR1_123515427	1	123515427	G	A	-0.8132315	0.5435996	2.238052	0.1346506	0.1992308	0.1955435	0.03994584	123577335
Males	oar3_OAR8_89025635	8	89025635	A	G	0.3705914	0.2477213	2.23802	0.1346533	0.199234	0.1955459	0.1859838	1281175914
Males	oar3_OAR2_161284989	2	161284989	C	A	-0.3232159	0.2160563	2.237957	0.1346588	0.1992403	0.1955483	0.3587838	436910308
Males	oar3_OAR2_161296005	2	161296005	A	G	-0.3232159	0.2160563	2.237957	0.1346588	0.1992403	0.1955507	0.3587838	436921324
Males	oar3_OAR2_161364238	2	161364238	G	A	-0.3232159	0.2160563	2.237957	0.1346588	0.1992403	0.195553	0.3586883	436989557
Males	oar3_OAR2_161395800	2	161395800	A	G	-0.3232159	0.2160563	2.237957	0.1346588	0.1992403	0.1955554	0.3584459	437021119
Males	oar3_OAR1_271463578	1	271463578	A	G	0.3719174	0.2486141	2.237904	0.1346634	0.1992456	0.1955578	0.2491502	271525486
Males	oar3_OAR1_271490363	1	271490363	A	G	0.3719174	0.2486141	2.237904	0.1346634	0.1992456	0.1955602	0.2494894	271552271
Males	OAR2_34114516_X.1	2	32798936	A	G	-0.3260419	0.2179488	2.237886	0.134665	0.1992474	0.1955625	0.2938005	308424255
Males	s52328.1	2	32826395	G	A	-0.3260419	0.2179488	2.237886	0.134665	0.1992474	0.1955649	0.2938005	308451714
Males	oar3_OAR7_66782692	7	66782692	G	A	0.6195721	0.4141682	2.237846	0.1346684	0.1992514	0.1955673	0.06608227	1158856105
Males	oar3_OAR23_20210647	23	20210647	G	A	-0.8623604	0.576471	2.237807	0.1346718	0.1992553	0.1955697	0.0347035	2276432556
Males	oar3_OAR23_20211264	23	20211264	G	A	-0.8623604	0.576471	2.237807	0.1346718	0.1992553	0.1955721	0.0347035	2276433173
Males	oar3_OAR2_219954848	2	219954848	G	A	-0.3135568	0.2096086	2.237763	0.1346757	0.1992598	0.1955744	0.3839891	495580167
Males	oar3_OAR2_219957538	2	219957538	A	G	-0.3135568	0.2096086	2.237763	0.1346757	0.1992598	0.1955768	0.3839891	495582857
Males	oar3_OAR2_219957871	2	219957871	A	G	-0.3135568	0.2096086	2.237763	0.1346757	0.1992598	0.1955792	0.3839891	495583190
Males	oar3_OAR3_196440677	3	196440677	G	A	0.3502768	0.2341555	2.237762	0.1346758	0.1992598	0.1955816	0.2493225	721018384
Males	oar3_OAR21_42806172	21	42806172	G	A	-0.4091293	0.2734989	2.237741	0.1346776	0.1992619	0.1955839	0.1775606	2198190112
Males	oar3_OAR21_42850169	21	42850169	G	A	-0.4091293	0.2734989	2.237741	0.1346776	0.1992619	0.1955863	0.1772237	2198234109
Males	oar3_OAR21_42852232	21	42852232	A	G	-0.4091293	0.2734989	2.237741	0.1346776	0.1992619	0.1955887	0.1772237	2198236172
Males	oar3_OAR9_55180205	9	55180205	G	A	-0.316357	0.2114859	2.237649	0.1346856	0.1992712	0.1955911	0.4137466	1337902884
Males	oar3_OAR7_86674814	7	86674814	G	A	-0.3191519	0.2133555	2.237626	0.1346877	0.1992736	0.1955935	0.362441	1178748227
Males	oar3_OAR7_86675561	7	86675561	G	A	-0.3191519	0.2133555	2.237626	0.1346877	0.1992736	0.1955958	0.362441	1178748974
Males	s18861.1	7	86676086	A	C	-0.3191519	0.2133555	2.237626	0.1346877	0.1992736	0.1955982	0.362441	1178749499
Males	oar3_OAR12_77035154	12	77035154	G	A	0.302763	0.2023999	2.237614	0.1346887	0.1992747	0.1956006	0.4756428	1602941228
Males	oar3_OAR1_88557911	1	88557911	A	C	-0.3004199	0.2008343	2.237596	0.1346903	0.1992766	0.195603	0.374487	88619819
Males	oar3_OAR23_11354219	23	11354219	G	A	0.3506673	0.2344277	2.23755	0.1346942	0.1992811	0.1956053	0.2768763	2267576128
Males	oar3_OAR1_57251728	1	57251728	C	A	-0.3903785	0.2609836	2.23741	0.1347064	0.1992952	0.1956077	0.1979026	57313636
Males	oar3_OAR14_26625492	14	26625492	A	G	0.6940959	0.4640357	2.237361	0.1347107	0.1993001	0.1956101	0.05774457	1714653047
Males	oar3_OAR5_75820329	5	75820329	A	G	-0.3585268	0.2396926	2.23735	0.1347117	0.1993012	0.1956125	0.2567935	943835680
Males	oar3_OAR17_31069591	17	31069591	A	G	-0.3485024	0.2329931	2.237306	0.1347155	0.1993057	0.1956149	0.2286585	1934339629
Males	OAR5_42743218.1	5	38995325	T	A	0.4432217	0.2963206	2.23727	0.1347186	0.1993092	0.1956172	0.1492588	907010676
Males	oar3_OAR2_178451863	2	178451863	A	C	-0.3876527	0.2591708	2.237245	0.1347208	0.1993118	0.1956196	0.1803776	454077182
Males	oar3_OAR21_12012397	21	12012397	A	G	-0.3091613	0.2066978	2.237169	0.1347275	0.1993194	0.195622	0.4333787	2167396337
Males	oar3_OAR21_12034714	21	12034714	A	G	-0.3091613	0.2066978	2.237169	0.1347275	0.1993194	0.1956244	0.4333787	2167418654
Males	oar3_OAR1_181655353	1	181655353	A	G	0.3423055	0.2288584	2.237146	0.1347295	0.1993217	0.1956267	0.2966102	181717261
Males	OAR10_63245174_X.1	10	61674471	G	A	-0.5243621	0.3505783	2.237137	0.1347303	0.1993227	0.1956291	0.1014151	1439089995
Males	oar3_OAR6_27545595	6	27545595	G	A	0.3159084	0.2112138	2.23706	0.134737	0.1993304	0.1956315	0.328504	1002616811
Males	OAR17_8943814.1	17	8117586	G	A	0.3213492	0.2148614	2.236854	0.1347549	0.199351	0.1956339	0.2687121	1911387624
Males	oar3_OAR17_8118596	17	8118596	G	A	0.3213492	0.2148614	2.236854	0.1347549	0.199351	0.1956363	0.2690492	1911388634
Males	oar3_OAR18_53390704	18	53390704	G	A	-0.2915254	0.1949227	2.236804	0.1347593	0.1993561	0.1956386	0.4263016	2028828906
Males	oar3_OAR19_47559492	19	47559492	A	G	0.5547205	0.3709114	2.236702	0.1347682	0.1993663	0.195641	0.09707084	2091506242
Males	oar3_OAR1_197494360	1	197494360	G	A	-1.125553	0.752597	2.236698	0.1347685	0.1993668	0.1956434	0.02486376	197556268
Males	oar3_OAR5_31918686	5	31918686	C	A	-0.3928113	0.262657	2.236608	0.1347763	0.1993757	0.1956458	0.2138493	899934037
Males	oar3_OAR5_9885810	5	9885810	A	C	0.3369568	0.2253133	2.23653	0.1347832	0.1993836	0.1956481	0.2412399	877901161
Males	oar3_OAR5_9887067	5	9887067	A	G	0.3369568	0.2253133	2.23653	0.1347832	0.1993836	0.1956505	0.2412399	877902418
Males	oar3_OAR5_9895259	5	9895259	C	A	0.3369568	0.2253133	2.23653	0.1347832	0.1993836	0.1956529	0.2407283	877910610
Males	oar3_OAR5_9900677	5	9900677	G	A	0.3369568	0.2253133	2.23653	0.1347832	0.1993836	0.1956553	0.2407283	877916028
Males	oar3_OAR1_261989910	1	261989910	A	G	0.3007195	0.2010844	2.236487	0.1347869	0.1993879	0.1956577	0.4744724	262051818
Males	oar3_OAR1_261991831	1	261991831	A	G	0.3007195	0.2010844	2.236487	0.1347869	0.1993879	0.19566	0.4744724	262053739
Males	oar3_OAR23_32386691	23	32386691	A	G	-0.3556215	0.2377974	2.236463	0.134789	0.1993903	0.1956624	0.2714093	2288608600
Males	oar3_OAR6_65141865	6	65141865	G	A	0.5186911	0.3468428	2.236414	0.1347933	0.1993953	0.1956648	0.0834464	1040213081
Males	oar3_OAR6_65204438	6	65204438	C	A	0.5186911	0.3468428	2.236414	0.1347933	0.1993953	0.1956672	0.0834464	1040275654
Males	oar3_OAR4_96344822	4	96344822	A	G	0.3306999	0.2211368	2.236382	0.134796	0.1993984	0.1956695	0.2701969	845152594
Males	oar3_OAR4_96347370	4	96347370	A	G	0.3306999	0.2211368	2.236382	0.134796	0.1993984	0.1956719	0.2701969	845155142
Males	oar3_OAR11_16454598	11	16454598	A	G	0.3021129	0.2020231	2.236333	0.1348003	0.1994034	0.1956743	0.4267387	1480131181
Males	oar3_OAR9_38773674	9	38773674	G	A	-0.7237099	0.4839542	2.23625	0.1348076	0.1994117	0.1956767	0.04352227	1321496353
Males	OAR9_40771150.1	9	38846009	A	G	-0.7237099	0.4839542	2.23625	0.1348076	0.1994117	0.1956791	0.04413747	1321568688
Males	oar3_OAR10_61578620	10	61578620	G	A	-0.5243281	0.3506257	2.236242	0.1348083	0.1994125	0.1956814	0.1012829	1438994144
Males	oar3_OAR10_61672915	10	61672915	C	A	-0.5243281	0.3506257	2.236242	0.1348083	0.1994125	0.1956838	0.1012829	1439088439
Males	oar3_OAR10_61677724	10	61677724	G	C	-0.5243281	0.3506257	2.236242	0.1348083	0.1994125	0.1956862	0.101552	1439093248
Males	oar3_OAR10_61765547	10	61765547	G	A	-0.5243281	0.3506257	2.236242	0.1348083	0.1994125	0.1956886	0.101552	1439181071
Males	oar3_OAR10_61800141	10	61800141	A	G	-0.5243281	0.3506257	2.236242	0.1348083	0.1994125	0.1956909	0.101552	1439215665
Males	oar3_OAR10_61812077	10	61812077	C	A	-0.5243281	0.3506257	2.236242	0.1348083	0.1994125	0.1956933	0.101552	1439227601
Males	oar3_OAR18_27327274	18	27327274	A	G	0.6296483	0.4210587	2.2362	0.1348119	0.1994167	0.1956957	0.06102495	2002765476
Males	oar3_OAR18_27371595	18	27371595	A	G	0.6296483	0.4210587	2.2362	0.1348119	0.1994167	0.1956981	0.06102495	2002809797
Males	oar3_OAR12_44527923	12	44527923	A	G	-0.5910119	0.3952256	2.236157	0.1348157	0.1994211	0.1957005	0.06233154	1570433997
Males	oar3_OAR12_45038390	12	45038390	A	G	-0.5910119	0.3952256	2.236157	0.1348157	0.1994211	0.1957028	0.06266846	1570944464
Males	oar3_OAR12_45230613	12	45230613	G	A	-0.5910119	0.3952256	2.236157	0.1348157	0.1994211	0.1957052	0.06237357	1571136687
Males	oar3_OAR12_45428247	12	45428247	A	G	-0.5910119	0.3952256	2.236157	0.1348157	0.1994211	0.1957076	0.06237357	1571334321
Males	oar3_OAR12_45446244	12	45446244	G	A	-0.5910119	0.3952256	2.236157	0.1348157	0.1994211	0.19571	0.06300539	1571352318
Males	oar3_OAR12_45455031	12	45455031	G	A	-0.5910119	0.3952256	2.236157	0.1348157	0.1994211	0.1957123	0.06300539	1571361105
Males	oar3_OAR12_45464359	12	45464359	G	A	-0.5910119	0.3952256	2.236157	0.1348157	0.1994211	0.1957147	0.06300539	1571370433
Males	oar3_OAR21_12008323	21	12008323	G	A	-0.310496	0.2076373	2.236153	0.1348161	0.1994215	0.1957171	0.4476902	2167392263
Males	oar3_OAR7_72114113	7	72114113	A	C	0.3073731	0.2055519	2.236088	0.1348217	0.199428	0.1957195	0.3880647	1164187526
Males	oar3_OAR8_22608618	8	22608618	G	A	0.3102685	0.2074917	2.236011	0.1348284	0.1994357	0.1957219	0.458502	1214758897
Males	oar3_OAR8_34188669	8	34188669	G	A	0.3081882	0.2061029	2.235958	0.134833	0.1994411	0.1957242	0.3161269	1226338948
Males	oar3_OAR6_113992616	6	113992616	A	C	-0.2958884	0.1978783	2.235938	0.1348348	0.1994431	0.1957266	0.4550068	1089063832
Males	OAR4_28708395.1	4	27330051	A	G	0.5751561	0.3846435	2.235912	0.134837	0.1994457	0.195729	0.07378706	776137823
Males	oar3_OAR9_19300911	9	19300911	A	G	0.3074373	0.2056045	2.235877	0.1348401	0.1994492	0.1957314	0.3731444	1302023590
Males	oar3_OAR9_19302636	9	19302636	A	G	0.3074373	0.2056045	2.235877	0.1348401	0.1994492	0.1957337	0.3731444	1302025315
Males	oar3_OAR3_213679313	3	213679313	G	A	0.7926695	0.530117	2.23584	0.1348433	0.1994529	0.1957361	0.04082321	738257020
Males	oar3_OAR16_26007404	16	26007404	A	C	0.317761	0.2125133	2.235779	0.1348487	0.1994591	0.1957385	0.3943805	1857578866
Males	oar3_OAR16_26011978	16	26011978	A	G	0.317761	0.2125133	2.235779	0.1348487	0.1994591	0.1957409	0.3943805	1857583440
Males	oar3_OAR25_8275379	25	8275379	A	T	0.3352778	0.2242339	2.235666	0.1348585	0.1994704	0.1957433	0.2880325	2368735356
Males	oar3_OAR25_8277420	25	8277420	G	A	0.3352778	0.2242339	2.235666	0.1348585	0.1994704	0.1957456	0.2880325	2368737397
Males	OAR25_8118133.1	25	8284937	A	G	0.3352778	0.2242339	2.235666	0.1348585	0.1994704	0.195748	0.2875927	2368744914
Males	oar3_OAR22_13080858	22	13080858	A	G	0.3075991	0.2057297	2.235507	0.1348724	0.1994864	0.1957504	0.4555329	2218504325
Males	oar3_OAR1_74581065	1	74581065	A	G	-0.360556	0.2411533	2.23542	0.13488	0.1994952	0.1957528	0.2357724	74642973
Males	oar3_OAR1_74581124	1	74581124	A	G	-0.360556	0.2411533	2.23542	0.13488	0.1994952	0.1957551	0.2357724	74643032
Males	oar3_OAR1_74581409	1	74581409	G	A	-0.360556	0.2411533	2.23542	0.13488	0.1994952	0.1957575	0.2357724	74643317
Males	oar3_OAR1_74594075	1	74594075	A	G	-0.360556	0.2411533	2.23542	0.13488	0.1994952	0.1957599	0.2357724	74655983
Males	oar3_OAR1_74691805	1	74691805	A	G	-0.360556	0.2411533	2.23542	0.13488	0.1994952	0.1957623	0.2367886	74753713
Males	oar3_OAR1_74691895	1	74691895	A	G	-0.360556	0.2411533	2.23542	0.13488	0.1994952	0.1957647	0.2367886	74753803
Males	oar3_OAR1_74696511	1	74696511	G	A	-0.360556	0.2411533	2.23542	0.13488	0.1994952	0.195767	0.2367886	74758419
Males	oar3_OAR8_89113525	8	89113525	G	A	0.3737514	0.2499912	2.235199	0.1348993	0.1995174	0.1957694	0.1842105	1281263804
Males	OAR4_44426313.1	4	42171896	G	A	0.3320521	0.2221003	2.235187	0.1349003	0.1995185	0.1957718	0.3466216	790979668
Males	oar3_OAR4_42175947	4	42175947	A	C	0.3320521	0.2221003	2.235187	0.1349003	0.1995185	0.1957742	0.3466216	790983719
Males	oar3_OAR1_154194324	1	154194324	A	G	0.3101044	0.2074203	2.235184	0.1349006	0.1995189	0.1957765	0.3687967	154256232
Males	oar3_OAR1_154215801	1	154215801	G	A	0.3101044	0.2074203	2.235184	0.1349006	0.1995189	0.1957789	0.3687967	154277709
Males	oar3_OAR6_69235415	6	69235415	A	G	-0.8006974	0.535569	2.235146	0.1349039	0.1995227	0.1957813	0.02796496	1044306631
Males	oar3_OAR6_69382200	6	69382200	A	C	-0.8006974	0.535569	2.235146	0.1349039	0.1995227	0.1957837	0.02796496	1044453416
Males	oar3_OAR6_69384991	6	69384991	G	A	-0.8006974	0.535569	2.235146	0.1349039	0.1995227	0.1957861	0.02796496	1044456207
Males	oar3_OAR10_77111271	10	77111271	C	A	0.3696929	0.2472799	2.23514	0.1349044	0.1995233	0.1957884	0.2193396	1454526795
Males	oar3_OAR18_52558139	18	52558139	G	A	-0.3996182	0.2673012	2.235058	0.1349116	0.1995316	0.1957908	0.1841216	2027996341
Males	oar3_OAR18_52558596	18	52558596	C	A	-0.3996182	0.2673012	2.235058	0.1349116	0.1995316	0.1957932	0.1841216	2027996798
Males	OAR1_117452092.1	1	108645460	G	A	0.5223948	0.3494296	2.235004	0.1349163	0.199537	0.1957956	0.09433962	108707368
Males	oar3_OAR17_22009429	17	22009429	C	A	-0.2874265	0.1922607	2.234973	0.1349189	0.1995401	0.1957979	0.4483457	1925279467
Males	oar3_OAR9_30201065	9	30201065	G	A	-0.3261519	0.2181649	2.234963	0.1349199	0.1995412	0.1958003	0.2873059	1312923744
Males	oar3_OAR9_30226434	9	30226434	G	A	-0.3261519	0.2181649	2.234963	0.1349199	0.1995412	0.1958027	0.2879299	1312949113
Males	oar3_OAR6_96987845	6	96987845	A	C	0.3120676	0.208744	2.234958	0.1349203	0.1995416	0.1958051	0.4854533	1072059061
Males	oar3_OAR2_24113212	2	24113212	G	A	-0.3779725	0.2528323	2.234886	0.1349266	0.1995489	0.1958075	0.1877966	299738531
Males	oar3_OAR2_24114346	2	24114346	A	G	-0.3779725	0.2528323	2.234886	0.1349266	0.1995489	0.1958098	0.1877966	299739665
Males	oar3_OAR26_30249312	26	30249312	G	A	-0.5134298	0.3434427	2.234877	0.1349274	0.1995498	0.1958122	0.09103169	2436033595
Males	oar3_OAR3_177353151	3	177353151	G	A	-1.316409	0.8805813	2.234822	0.1349322	0.1995553	0.1958146	0.01587838	701930858
Males	oar3_OAR3_177382366	3	177382366	G	A	-1.316409	0.8805813	2.234822	0.1349322	0.1995553	0.195817	0.01587838	701960073
Males	oar3_OAR3_177389555	3	177389555	C	A	-1.316409	0.8805813	2.234822	0.1349322	0.1995553	0.1958193	0.01587838	701967262
Males	oar3_OAR3_177391895	3	177391895	A	G	-1.316409	0.8805813	2.234822	0.1349322	0.1995553	0.1958217	0.01587838	701969602
Males	oar3_OAR3_177404201	3	177404201	G	A	-1.316409	0.8805813	2.234822	0.1349322	0.1995553	0.1958241	0.01587838	701981908
Males	oar3_OAR3_177405508	3	177405508	A	G	-1.316409	0.8805813	2.234822	0.1349322	0.1995553	0.1958265	0.01587838	701983215
Males	oar3_OAR3_177432479	3	177432479	A	G	-1.316409	0.8805813	2.234822	0.1349322	0.1995553	0.1958289	0.01587838	702010186
Males	oar3_OAR3_177439853	3	177439853	G	A	-1.316409	0.8805813	2.234822	0.1349322	0.1995553	0.1958312	0.01587838	702017560
Males	oar3_OAR3_177459827	3	177459827	G	A	-1.316409	0.8805813	2.234822	0.1349322	0.1995553	0.1958336	0.01587838	702037534
Males	oar3_OAR1_42745896	1	42745896	G	A	0.3519816	0.2354507	2.234806	0.1349336	0.1995569	0.195836	0.2771664	42807804
Males	oar3_OAR8_69159313	8	69159313	A	G	0.3202201	0.2142061	2.234773	0.1349364	0.1995602	0.1958384	0.4445201	1261309592
Males	oar3_OAR3_98273204	3	98273204	A	G	-0.4711176	0.3151515	2.234704	0.1349425	0.1995672	0.1958407	0.105209	622850911
Males	oar3_OAR3_98379281	3	98379281	G	A	-0.4711176	0.3151515	2.234704	0.1349425	0.1995672	0.1958431	0.105209	622956988
Males	oar3_OAR3_98516181	3	98516181	G	A	-0.4711176	0.3151515	2.234704	0.1349425	0.1995672	0.1958455	0.1049932	623093888
Males	oar3_OAR22_40999076	22	40999076	G	A	-0.310428	0.2076622	2.234635	0.1349485	0.1995741	0.1958479	0.4983142	2246422543
Males	oar3_OAR10_68161001	10	68161001	G	A	-0.5013058	0.3353521	2.234619	0.1349499	0.1995758	0.1958503	0.141363	1445576525
Males	oar3_OAR10_68225061	10	68225061	A	G	-0.5013058	0.3353521	2.234619	0.1349499	0.1995758	0.1958526	0.141363	1445640585
Males	oar3_OAR6_62298657	6	62298657	G	A	0.413265	0.2764621	2.234529	0.1349578	0.1995848	0.195855	0.1512179	1037369873
Males	oar3_OAR6_62324135	6	62324135	C	A	0.413265	0.2764621	2.234529	0.1349578	0.1995848	0.1958574	0.1512179	1037395351
Males	oar3_OAR6_62324362	6	62324362	A	G	0.413265	0.2764621	2.234529	0.1349578	0.1995848	0.1958598	0.1512179	1037395578
Males	oar3_OAR10_36273448	10	36273448	G	A	0.320405	0.2143418	2.234522	0.1349583	0.1995854	0.1958621	0.3831169	1413688972
Males	oar3_OAR10_36276624	10	36276624	A	G	0.320405	0.2143418	2.234522	0.1349583	0.1995854	0.1958645	0.3831169	1413692148
Males	oar3_OAR10_36325897	10	36325897	A	G	0.320405	0.2143418	2.234522	0.1349583	0.1995854	0.1958669	0.3828552	1413741421
Males	oar3_OAR10_36334555	10	36334555	G	A	0.320405	0.2143418	2.234522	0.1349583	0.1995854	0.1958693	0.3828552	1413750079
Males	oar3_OAR10_36351769	10	36351769	A	G	0.320405	0.2143418	2.234522	0.1349583	0.1995854	0.1958717	0.3828552	1413767293
Males	oar3_OAR4_22524757	4	22524757	A	G	0.4116393	0.275377	2.234489	0.1349613	0.1995888	0.195874	0.155091	771332529
Males	oar3_OAR4_22525812	4	22525812	C	A	0.4116393	0.275377	2.234489	0.1349613	0.1995888	0.1958764	0.155091	771333584
Males	OAR19_5820545.1	19	5597877	A	G	0.3188066	0.213276	2.234451	0.1349646	0.1995926	0.1958788	0.4885445	2049544627
Males	oar3_OAR19_5608336	19	5608336	A	G	0.3188066	0.213276	2.234451	0.1349646	0.1995926	0.1958812	0.4881916	2049555086
Males	oar3_OAR19_5627274	19	5627274	A	G	0.3188066	0.213276	2.234451	0.1349646	0.1995926	0.1958835	0.4881916	2049574024
Males	oar3_OAR15_23509271	15	23509271	A	G	-0.3722263	0.2490201	2.234321	0.1349759	0.1996057	0.1958859	0.2429245	1774193569
Males	oar3_OAR15_23509959	15	23509959	A	G	-0.3722263	0.2490201	2.234321	0.1349759	0.1996057	0.1958883	0.2429245	1774194257
Males	oar3_OAR15_23545122	15	23545122	A	G	-0.3722263	0.2490201	2.234321	0.1349759	0.1996057	0.1958907	0.2429245	1774229420
Males	oar3_OAR15_23672425	15	23672425	A	G	-0.3722263	0.2490201	2.234321	0.1349759	0.1996057	0.1958931	0.242915	1774356723
Males	OAR24_15980862.1	24	14407738	G	A	0.2986861	0.1998224	2.234301	0.1349776	0.1996077	0.1958954	0.458221	2332869753
Males	oar3_OAR3_80025581	3	80025581	G	A	0.3253191	0.2176419	2.234262	0.1349811	0.1996117	0.1958978	0.3749155	604603288
Males	oar3_OAR3_80046890	3	80046890	A	G	0.3253191	0.2176419	2.234262	0.1349811	0.1996117	0.1959002	0.3749155	604624597
Males	oar3_OAR3_80052423	3	80052423	A	C	0.3253191	0.2176419	2.234262	0.1349811	0.1996117	0.1959026	0.3749155	604630130
Males	oar3_OAR3_80054272	3	80054272	A	G	0.3253191	0.2176419	2.234262	0.1349811	0.1996117	0.1959049	0.3749155	604631979
Males	oar3_OAR3_80068938	3	80068938	G	A	0.3253191	0.2176419	2.234262	0.1349811	0.1996117	0.1959073	0.3749155	604646645
Males	oar3_OAR3_80077216	3	80077216	G	A	0.3253191	0.2176419	2.234262	0.1349811	0.1996117	0.1959097	0.3749155	604654923
Males	oar3_OAR24_29775409	24	29775409	A	G	-0.4079134	0.2729012	2.234215	0.1349852	0.1996164	0.1959121	0.1565452	2348237424
Males	oar3_OAR24_29803762	24	29803762	A	G	-0.4079134	0.2729012	2.234215	0.1349852	0.1996164	0.1959145	0.157114	2348265777
Males	oar3_OAR24_29811681	24	29811681	G	A	-0.4079134	0.2729012	2.234215	0.1349852	0.1996164	0.1959168	0.157114	2348273696
Males	oar3_OAR24_29865595	24	29865595	A	G	-0.4079134	0.2729012	2.234215	0.1349852	0.1996164	0.1959192	0.1577883	2348327610
Males	oar3_OAR11_10876634	11	10876634	A	G	0.3901805	0.2610395	2.234183	0.134988	0.1996196	0.1959216	0.2079376	1474553217
Males	oar3_OAR11_10886741	11	10886741	G	A	0.3901805	0.2610395	2.234183	0.134988	0.1996196	0.195924	0.2079376	1474563324
Males	oar3_OAR13_71575530	13	71575530	G	A	0.3134884	0.2097333	2.234129	0.1349926	0.199625	0.1959263	0.4635873	1676539228
Males	oar3_OAR13_71584951	13	71584951	A	G	0.3134884	0.2097333	2.234129	0.1349926	0.199625	0.1959287	0.4635873	1676548649
Males	oar3_OAR18_33556274	18	33556274	A	G	0.3879495	0.2595532	2.234075	0.1349974	0.1996305	0.1959311	0.2014875	2008994476
Males	oar3_OAR18_33560709	18	33560709	G	A	0.3879495	0.2595532	2.234075	0.1349974	0.1996305	0.1959335	0.2014875	2008998911
Males	oar3_OAR22_43189643	22	43189643	G	A	-0.3151933	0.2108768	2.234067	0.1349981	0.1996312	0.1959359	0.3532389	2248613110
Males	oar3_OAR4_22442260	4	22442260	G	A	-0.4115759	0.2753619	2.234046	0.1349999	0.1996334	0.1959382	0.152731	771250032
Males	OAR4_23560294.1	4	22446322	C	A	-0.4115759	0.2753619	2.234046	0.1349999	0.1996334	0.1959406	0.1533019	771254094
Males	oar3_OAR23_4159915	23	4159915	G	A	-0.4764037	0.3187353	2.234036	0.1350008	0.1996344	0.195943	0.1125337	2260381824
Males	oar3_OAR3_7601008	3	7601008	G	A	0.4136406	0.2767458	2.234005	0.1350035	0.1996374	0.1959454	0.1471978	532178715
Males	oar3_OAR17_52647203	17	52647203	A	G	-0.3112225	0.208224	2.233986	0.1350051	0.1996394	0.1959477	0.4082321	1955917241
Males	oar3_OAR13_6314661	13	6314661	G	A	0.6235454	0.4171919	2.233904	0.1350124	0.1996477	0.1959501	0.07889413	1611278359
Males	oar3_OAR3_157155813	3	157155813	A	G	-0.3540576	0.2368879	2.233892	0.1350134	0.1996489	0.1959525	0.2238352	681733520
Males	oar3_OAR16_20226695	16	20226695	A	G	-0.3286029	0.2198586	2.233861	0.1350161	0.199652	0.1959549	0.3087838	1851798157
Males	oar3_OAR15_34929418	15	34929418	C	A	0.300225	0.2008732	2.233828	0.135019	0.1996553	0.1959573	0.4591768	1785613716
Males	oar3_OAR15_34930720	15	34930720	A	G	0.300225	0.2008732	2.233828	0.135019	0.1996553	0.1959596	0.4591768	1785615018
Males	oar3_OAR15_34961586	15	34961586	A	C	0.300225	0.2008732	2.233828	0.135019	0.1996553	0.195962	0.4591768	1785645884
Males	oar3_OAR15_34978026	15	34978026	G	A	0.300225	0.2008732	2.233828	0.135019	0.1996553	0.1959644	0.4591768	1785662324
Males	oar3_OAR15_34979581	15	34979581	A	G	0.300225	0.2008732	2.233828	0.135019	0.1996553	0.1959668	0.4591768	1785663879
Males	oar3_OAR7_61070036	7	61070036	G	A	-0.4063404	0.2718727	2.233823	0.1350194	0.1996558	0.1959691	0.1116734	1153143449
Males	oar3_OAR7_61072652	7	61072652	A	G	-0.4063404	0.2718727	2.233823	0.1350194	0.1996558	0.1959715	0.1116734	1153146065
Males	oar3_OAR15_6440788	15	6440788	A	G	-0.5518521	0.3692348	2.233779	0.1350233	0.1996603	0.1959739	0.08463101	1757125086
Males	oar3_OAR16_39914117	16	39914117	G	A	0.5822913	0.3896059	2.233724	0.1350281	0.1996658	0.1959763	0.08221024	1871485579
Males	oar3_OAR18_47059334	18	47059334	G	A	-0.5182207	0.3467407	2.233674	0.1350324	0.1996708	0.1959787	0.09642616	2022497536
Males	oar3_OAR18_47059699	18	47059699	A	G	-0.5182207	0.3467407	2.233674	0.1350324	0.1996708	0.195981	0.09642616	2022497901
Males	OAR18_50068954.1	18	47065910	A	G	-0.5182207	0.3467407	2.233674	0.1350324	0.1996708	0.1959834	0.09636119	2022504112
Males	oar3_OAR18_47073607	18	47073607	C	A	-0.5182207	0.3467407	2.233674	0.1350324	0.1996708	0.1959858	0.09642616	2022511809
Males	oar3_OAR18_47091034	18	47091034	A	G	-0.5182207	0.3467407	2.233674	0.1350324	0.1996708	0.1959882	0.09649123	2022529236
Males	oar3_OAR18_47257018	18	47257018	G	A	-0.5182207	0.3467407	2.233674	0.1350324	0.1996708	0.1959905	0.09777478	2022695220
Males	oar3_OAR18_47260322	18	47260322	C	A	-0.5182207	0.3467407	2.233674	0.1350324	0.1996708	0.1959929	0.09804582	2022698524
Males	oar3_OAR18_47260820	18	47260820	G	A	-0.5182207	0.3467407	2.233674	0.1350324	0.1996708	0.1959953	0.09804582	2022699022
Males	oar3_OAR16_42672296	16	42672296	G	A	-0.3326873	0.2226143	2.233399	0.1350564	0.1996984	0.1959977	0.2592968	1874243758
Males	oar3_OAR3_10712283	3	10712283	A	G	0.3147794	0.2106318	2.233391	0.1350571	0.1996993	0.1960001	0.4226351	535289990
Males	s70345.1	1	119383226	C	A	-0.4562142	0.3052727	2.233375	0.1350586	0.1997009	0.1960024	0.1317385	119445134
Males	oar3_OAR1_140895031	1	140895031	G	A	-0.3086632	0.2065401	2.233371	0.1350589	0.1997013	0.1960048	0.4918423	140956939
Males	oar3_OAR3_30978555	3	30978555	G	A	-0.3241401	0.2168967	2.233365	0.1350594	0.1997019	0.1960072	0.3220797	555556262
Males	oar3_OAR12_18214606	12	18214606	A	G	-0.3043194	0.2036347	2.233344	0.1350613	0.199704	0.1960096	0.4537475	1544120680
Males	oar3_OAR7_26412655	7	26412655	A	G	0.3210235	0.2148141	2.233305	0.1350646	0.1997079	0.1960119	0.3714188	1118486068
Males	oar3_OAR1_67686130	1	67686130	A	G	0.3181653	0.2129024	2.233287	0.1350662	0.1997097	0.1960143	0.470129	67748038
Males	oar3_OAR18_15713073	18	15713073	G	A	0.3163872	0.2117152	2.233232	0.1350711	0.1997153	0.1960167	0.3763477	1991151275
Males	oar3_OAR18_15713698	18	15713698	G	A	0.3163872	0.2117152	2.233232	0.1350711	0.1997153	0.1960191	0.3763477	1991151900
Males	oar3_OAR18_15733526	18	15733526	G	A	0.3163872	0.2117152	2.233232	0.1350711	0.1997153	0.1960215	0.3763477	1991171728
Males	oar3_OAR8_64165550	8	64165550	C	A	-0.3758077	0.2514801	2.233182	0.1350754	0.1997203	0.1960238	0.242702	1256315829
Males	oar3_OAR3_221908285	3	221908285	G	A	0.5483702	0.3669552	2.23317	0.1350765	0.1997215	0.1960262	0.1008802	746485992
Males	oar3_OAR3_221918325	3	221918325	A	G	0.5483702	0.3669552	2.23317	0.1350765	0.1997215	0.1960286	0.1008802	746496032
Males	oar3_OAR3_201266385	3	201266385	G	A	-0.4328037	0.2896272	2.233074	0.1350848	0.1997312	0.196031	0.1399191	725844092
Males	oar3_OAR3_201295527	3	201295527	G	A	-0.4328037	0.2896272	2.233074	0.1350848	0.1997312	0.1960333	0.1399191	725873234
Males	oar3_OAR3_201308494	3	201308494	A	G	-0.4328037	0.2896272	2.233074	0.1350848	0.1997312	0.1960357	0.1399191	725886201
Males	oar3_OAR3_201325687	3	201325687	A	G	-0.4328037	0.2896272	2.233074	0.1350848	0.1997312	0.1960381	0.1399191	725903394
Males	oar3_OAR3_202367996	3	202367996	G	A	0.4481966	0.2999539	2.232688	0.1351186	0.19977	0.1960405	0.1147873	726945703
Males	oar3_OAR3_202421201	3	202421201	G	A	0.4481966	0.2999539	2.232688	0.1351186	0.19977	0.1960429	0.114527	726998908
Males	oar3_OAR3_202442748	3	202442748	G	A	0.4481966	0.2999539	2.232688	0.1351186	0.19977	0.1960452	0.114527	727020455
Males	oar3_OAR3_202442820	3	202442820	A	G	0.4481966	0.2999539	2.232688	0.1351186	0.19977	0.1960476	0.114527	727020527
Males	oar3_OAR3_202475199	3	202475199	A	C	0.4481966	0.2999539	2.232688	0.1351186	0.19977	0.19605	0.114527	727052906
Males	OAR3_217926156.1	3	202479019	A	C	0.4481966	0.2999539	2.232688	0.1351186	0.19977	0.1960524	0.1142183	727056726
Males	oar3_OAR3_202493446	3	202493446	G	A	0.4481966	0.2999539	2.232688	0.1351186	0.19977	0.1960547	0.114527	727071153
Males	oar3_OAR3_202495756	3	202495756	A	G	0.4481966	0.2999539	2.232688	0.1351186	0.19977	0.1960571	0.114527	727073463
Males	OAR3_218072179.1	3	202543162	A	G	0.4481966	0.2999539	2.232688	0.1351186	0.19977	0.1960595	0.1142183	727120869
Males	oar3_OAR3_202548054	3	202548054	G	A	0.4481966	0.2999539	2.232688	0.1351186	0.19977	0.1960619	0.1143725	727125761
Males	oar3_OAR3_202548244	3	202548244	C	A	0.4481966	0.2999539	2.232688	0.1351186	0.19977	0.1960643	0.1143725	727125951
Males	oar3_OAR3_202561954	3	202561954	A	G	0.4481966	0.2999539	2.232688	0.1351186	0.19977	0.1960666	0.1142953	727139661
Males	oar3_OAR3_202564473	3	202564473	G	A	0.4481966	0.2999539	2.232688	0.1351186	0.19977	0.196069	0.1142953	727142180
Males	oar3_OAR3_202564592	3	202564592	A	G	0.4481966	0.2999539	2.232688	0.1351186	0.19977	0.1960714	0.1142953	727142299
Males	oar3_OAR3_202566955	3	202566955	A	G	0.4481966	0.2999539	2.232688	0.1351186	0.19977	0.1960738	0.1142953	727144662
Males	oar3_OAR3_202575324	3	202575324	A	G	0.4481966	0.2999539	2.232688	0.1351186	0.19977	0.1960761	0.1142953	727153031
Males	oar3_OAR3_202593063	3	202593063	A	G	0.4481966	0.2999539	2.232688	0.1351186	0.19977	0.1960785	0.1142953	727170770
Males	oar3_OAR3_202594628	3	202594628	G	A	0.4481966	0.2999539	2.232688	0.1351186	0.19977	0.1960809	0.1142953	727172335
Males	oar3_OAR3_202634146	3	202634146	A	G	0.4481966	0.2999539	2.232688	0.1351186	0.19977	0.1960833	0.1141121	727211853
Males	oar3_OAR18_60101863	18	60101863	G	A	-0.3018685	0.2020267	2.232636	0.1351231	0.1997753	0.1960857	0.4133513	2035540065
Males	oar3_OAR18_60108362	18	60108362	G	A	-0.3018685	0.2020267	2.232636	0.1351231	0.1997753	0.196088	0.4133513	2035546564
Males	oar3_OAR23_777931	23	777931	A	G	0.386578	0.258719	2.232633	0.1351234	0.1997756	0.1960904	0.187795	2.257e+09
Males	oar3_OAR1_257592421	1	257592421	G	A	-0.3266871	0.2186379	2.232611	0.1351254	0.1997778	0.1960928	0.4608637	257654329
Males	oar3_OAR1_257655087	1	257655087	G	A	-0.3266871	0.2186379	2.232611	0.1351254	0.1997778	0.1960952	0.4608637	257716995
Males	OAR7_33732762.1	7	29969582	G	A	-0.4709543	0.3151901	2.232608	0.1351256	0.1997781	0.1960975	0.1196092	1122042995
Males	oar3_OAR5_77091538	5	77091538	G	A	-0.4117324	0.2755556	2.232605	0.1351259	0.1997785	0.1960999	0.1554192	945106889
Males	oar3_OAR5_77138988	5	77138988	G	A	-0.4117324	0.2755556	2.232605	0.1351259	0.1997785	0.1961023	0.1557601	945154339
Males	oar3_OAR5_77157249	5	77157249	G	A	-0.4117324	0.2755556	2.232605	0.1351259	0.1997785	0.1961047	0.1557601	945172600
Males	oar3_OAR4_17005539	4	17005539	G	A	0.3026768	0.2025698	2.23259	0.1351271	0.1997799	0.1961071	0.3787162	765813311
Males	oar3_OAR6_72756194	6	72756194	G	A	0.3175805	0.2125452	2.23257	0.1351289	0.199782	0.1961094	0.3421409	1047827410
Males	oar3_OAR6_72757234	6	72757234	C	A	0.3175805	0.2125452	2.23257	0.1351289	0.199782	0.1961118	0.3421409	1047828450
Males	OARX_91551152.1	27	130680860	A	G	0.6586744	0.4408303	2.232538	0.1351318	0.1997852	0.1961142	0.02968961	2580426204
Males	oar3_OAR6_93297502	6	93297502	G	A	-0.3125021	0.2091509	2.232474	0.1351373	0.1997916	0.1961166	0.3949324	1068368718
Males	oar3_OAR9_38741813	9	38741813	G	A	-0.3164517	0.2117947	2.232464	0.1351382	0.1997926	0.1961189	0.412585	1321464492
Males	oar3_OAR2_167509195	2	167509195	G	A	0.4521434	0.3026127	2.232431	0.1351411	0.199796	0.1961213	0.1436351	443134514
Males	oar3_OAR2_167525523	2	167525523	A	G	0.4521434	0.3026127	2.232431	0.1351411	0.199796	0.1961237	0.1438776	443150842
Males	oar3_OAR10_47351775	10	47351775	A	G	-0.3502655	0.2344325	2.232334	0.1351496	0.1998057	0.1961261	0.276084	1424767299
Males	oar3_OAR1_264796037	1	264796037	C	A	0.3804661	0.2546458	2.232333	0.1351497	0.1998058	0.1961285	0.1859296	264857945
Males	oar3_OAR10_74447598	10	74447598	G	A	-0.3271926	0.2189916	2.232299	0.1351526	0.1998093	0.1961308	0.3139378	1451863122
Males	oar3_OAR10_74461484	10	74461484	G	A	-0.3271926	0.2189916	2.232299	0.1351526	0.1998093	0.1961332	0.3139378	1451877008
Males	oar3_OAR3_209210715	3	209210715	G	A	-0.2894794	0.1937529	2.232229	0.1351587	0.1998162	0.1961356	0.4662846	733788422
Males	oar3_OAR9_72406896	9	72406896	A	G	-0.4545832	0.3042597	2.232225	0.1351591	0.1998167	0.196138	0.1185984	1355129575
Males	oar3_OAR9_72408532	9	72408532	A	G	-0.4545832	0.3042597	2.232225	0.1351591	0.1998167	0.1961403	0.1185984	1355131211
Males	oar3_OAR17_18046192	17	18046192	A	G	-0.3374743	0.2258793	2.232176	0.1351634	0.1998216	0.1961427	0.2811231	1921316230
Males	oar3_OAR10_28117162	10	28117162	A	G	-0.3141894	0.2102975	2.232107	0.1351695	0.1998286	0.1961451	0.4741321	1405532686
Males	oar3_OAR10_28130002	10	28130002	G	A	-0.3141894	0.2102975	2.232107	0.1351695	0.1998286	0.1961475	0.4741321	1405545526
Males	oar3_OAR7_68032755	7	68032755	A	G	0.7299779	0.4886101	2.232002	0.1351786	0.1998392	0.1961499	0.05225893	1160106168
Males	OAR18_52112673.1	18	48889015	G	A	-0.3515048	0.2352823	2.231949	0.1351832	0.1998445	0.1961522	0.2479784	2024327217
Males	oar3_OAR1_179490082	1	179490082	G	A	0.3168086	0.212064	2.231824	0.1351942	0.1998571	0.1961546	0.3361544	179551990
Males	oar3_OAR23_42325979	23	42325979	C	A	0.3082413	0.2063316	2.231774	0.1351985	0.1998621	0.196157	0.4898922	2298547888
Males	oar3_OAR23_42327039	23	42327039	G	A	0.3082413	0.2063316	2.231774	0.1351985	0.1998621	0.1961594	0.4898922	2298548948
Males	oar3_OAR23_42328864	23	42328864	A	G	0.3082413	0.2063316	2.231774	0.1351985	0.1998621	0.1961617	0.4898922	2298550773
Males	OAR23_44836909.1	23	42330158	G	A	0.3082413	0.2063316	2.231774	0.1351985	0.1998621	0.1961641	0.4898922	2298552067
Males	oar3_OAR3_98993340	3	98993340	G	A	-0.3587321	0.2401326	2.231713	0.1352039	0.1998683	0.1961665	0.2097878	623571047
Males	oar3_OAR3_98993421	3	98993421	A	C	-0.3587321	0.2401326	2.231713	0.1352039	0.1998683	0.1961689	0.2097878	623571128
Males	oar3_OAR3_99014936	3	99014936	G	A	-0.3587321	0.2401326	2.231713	0.1352039	0.1998683	0.1961713	0.2091034	623592643
Males	OAR11_32129276.1	11	30250362	G	A	0.7265074	0.4863299	2.231609	0.135213	0.1998787	0.1961736	0.0569407	1493926945
Males	oar3_OAR7_83816618	7	83816618	A	G	-0.3224079	0.2158248	2.231561	0.1352172	0.1998836	0.196176	0.4003378	1175890031
Males	oar3_OAR7_83816787	7	83816787	G	A	-0.3224079	0.2158248	2.231561	0.1352172	0.1998836	0.1961784	0.4003378	1175890200
Males	oar3_OAR7_83817559	7	83817559	G	A	-0.3224079	0.2158248	2.231561	0.1352172	0.1998836	0.1961808	0.4003378	1175890972
Males	oar3_OAR7_83819249	7	83819249	A	G	-0.3224079	0.2158248	2.231561	0.1352172	0.1998836	0.1961831	0.4004051	1175892662
Males	oar3_OAR7_83860380	7	83860380	G	A	-0.3224079	0.2158248	2.231561	0.1352172	0.1998836	0.1961855	0.4004051	1175933793
Males	oar3_OAR7_83861244	7	83861244	G	A	-0.3224079	0.2158248	2.231561	0.1352172	0.1998836	0.1961879	0.4000675	1175934657
Males	oar3_OAR7_83862721	7	83862721	C	A	-0.3224079	0.2158248	2.231561	0.1352172	0.1998836	0.1961903	0.4000675	1175936134
Males	oar3_OAR7_83863997	7	83863997	G	A	-0.3224079	0.2158248	2.231561	0.1352172	0.1998836	0.1961927	0.4000675	1175937410
Males	oar3_OAR21_41671459	21	41671459	G	A	-0.4750228	0.3179934	2.231478	0.1352244	0.1998919	0.196195	0.1399191	2197055399
Males	s51351.1	1	218219851	A	G	0.3086444	0.2066154	2.231471	0.135225	0.1998926	0.1961974	0.3861186	218281759
Males	oar3_OAR3_28583449	3	28583449	C	A	0.3083553	0.206422	2.231469	0.1352252	0.1998929	0.1961998	0.4457627	553161156
Males	oar3_OAR4_26146064	4	26146064	A	G	-0.3826618	0.2561683	2.23141	0.1352304	0.1998988	0.1962022	0.1896086	774953836
Males	oar3_OAR4_26154275	4	26154275	A	G	-0.3826618	0.2561683	2.23141	0.1352304	0.1998988	0.1962045	0.1896086	774962047
Males	oar3_OAR4_26161451	4	26161451	G	A	-0.3826618	0.2561683	2.23141	0.1352304	0.1998988	0.1962069	0.1896086	774969223
Males	oar3_OAR4_26181873	4	26181873	A	G	-0.3826618	0.2561683	2.23141	0.1352304	0.1998988	0.1962093	0.1898179	774989645
Males	oar3_OAR1_92452674	1	92452674	G	A	0.4270238	0.2858664	2.231403	0.135231	0.1998995	0.1962117	0.1697404	92514582
Males	oar3_OAR1_92454652	1	92454652	G	A	0.4270238	0.2858664	2.231403	0.135231	0.1998995	0.1962141	0.1697404	92516560
Males	oar3_OAR1_92482315	1	92482315	G	A	0.4270238	0.2858664	2.231403	0.135231	0.1998995	0.1962164	0.1697404	92544223
Males	oar3_OAR1_92498475	1	92498475	A	C	0.4270238	0.2858664	2.231403	0.135231	0.1998995	0.1962188	0.1697404	92560383
Males	oar3_OAR1_92528771	1	92528771	C	A	0.4270238	0.2858664	2.231403	0.135231	0.1998995	0.1962212	0.1699659	92590679
Males	oar3_OAR5_83904717	5	83904717	A	G	0.3164823	0.2118677	2.231357	0.135235	0.1999041	0.1962236	0.3972881	951920068
Males	oar3_OAR5_83938745	5	83938745	A	C	0.3164823	0.2118677	2.231357	0.135235	0.1999041	0.1962259	0.3972881	951954096
Males	oar3_OAR5_83941783	5	83941783	A	C	0.3164823	0.2118677	2.231357	0.135235	0.1999041	0.1962283	0.3972881	951957134
Males	oar3_OAR2_134562732	2	134562732	A	G	-0.404126	0.2705413	2.231344	0.1352362	0.1999055	0.1962307	0.1945763	410188051
Males	oar3_OAR8_22398563	8	22398563	G	A	0.3960494	0.2651371	2.231298	0.1352402	0.1999101	0.1962331	0.1536388	1214548842
Males	oar3_OAR8_22401804	8	22401804	A	C	0.3960494	0.2651371	2.231298	0.1352402	0.1999101	0.1962355	0.1536388	1214552083
Males	oar3_OAR8_22407206	8	22407206	G	A	0.3960494	0.2651371	2.231298	0.1352402	0.1999101	0.1962378	0.1536388	1214557485
Males	oar3_OAR14_2471741	14	2471741	A	C	-0.4196201	0.2809179	2.231277	0.135242	0.1999122	0.1962402	0.1836253	1690499296
Males	oar3_OAR14_2660892	14	2660892	C	A	-0.4196201	0.2809179	2.231277	0.135242	0.1999122	0.1962426	0.1835358	1690688447
Males	oar3_OAR2_172638194	2	172638194	A	G	0.3436374	0.230054	2.231216	0.1352474	0.1999184	0.196245	0.2449118	448263513
Males	oar3_OAR9_62733157	9	62733157	G	A	-0.3003667	0.2010874	2.231176	0.1352509	0.1999224	0.1962473	0.354251	1345455836
Males	oar3_OAR1_74272159	1	74272159	G	A	-0.3059458	0.2048245	2.231132	0.1352547	0.1999268	0.1962497	0.332087	74334067
Males	OAR6_75698612.1	6	69217521	C	A	-0.4134381	0.2767898	2.231109	0.1352568	0.1999292	0.1962521	0.1654313	1044288737
Males	oar3_OAR3_14131905	3	14131905	G	A	0.5897744	0.394845	2.231097	0.1352578	0.1999303	0.1962545	0.08553076	538709612
Males	oar3_OAR3_14176685	3	14176685	A	C	0.5897744	0.394845	2.231097	0.1352578	0.1999303	0.1962569	0.08553076	538754392
Males	oar3_OAR3_14240542	3	14240542	A	G	0.5897744	0.394845	2.231097	0.1352578	0.1999303	0.1962592	0.08553076	538818249
Males	oar3_OAR3_14266910	3	14266910	A	C	0.5897744	0.394845	2.231097	0.1352578	0.1999303	0.1962616	0.08553076	538844617
Males	oar3_OAR3_14273030	3	14273030	G	A	0.5897744	0.394845	2.231097	0.1352578	0.1999303	0.196264	0.08553076	538850737
Males	oar3_OAR3_14282050	3	14282050	G	A	0.5897744	0.394845	2.231097	0.1352578	0.1999303	0.1962664	0.08553076	538859757
Males	oar3_OAR17_3432124	17	3432124	G	A	0.6948324	0.4651827	2.23107	0.1352602	0.1999331	0.1962687	0.04989885	1906702162
Males	oar3_OAR12_61768001	12	61768001	A	G	0.3664211	0.2453151	2.231066	0.1352605	0.1999335	0.1962711	0.2076871	1587674075
Males	oar3_OAR14_37863972	14	37863972	G	A	0.4130498	0.2765403	2.230941	0.1352715	0.1999461	0.1962735	0.1793919	1725891527
Males	oar3_OAR14_37874139	14	37874139	A	G	0.4130498	0.2765403	2.230941	0.1352715	0.1999461	0.1962759	0.1793919	1725901694
Males	oar3_OAR14_37942857	14	37942857	A	G	0.4130498	0.2765403	2.230941	0.1352715	0.1999461	0.1962783	0.1793919	1725970412
Males	oar3_OAR14_37971255	14	37971255	G	A	0.4130498	0.2765403	2.230941	0.1352715	0.1999461	0.1962806	0.1793919	1725998810
Males	oar3_OAR16_43120983	16	43120983	A	G	-0.5686191	0.3806984	2.230903	0.1352748	0.1999499	0.196283	0.06338503	1874692445
Males	oar3_OAR2_210723484	2	210723484	C	A	0.2953497	0.1977454	2.230798	0.135284	0.1999605	0.1962854	0.4267797	486348803
Males	oar3_OAR25_31984768	25	31984768	C	A	0.321519	0.2152716	2.230693	0.1352932	0.1999711	0.1962878	0.2984869	2392444745
Males	oar3_OAR9_35294327	9	35294327	G	A	-0.3067002	0.2053522	2.23064	0.1352978	0.1999764	0.1962901	0.4317106	1318017006
Males	oar3_OAR5_71925773	5	71925773	A	G	0.3030088	0.2028807	2.230638	0.1352979	0.1999766	0.1962925	0.4334909	939941124
Males	oar3_OAR3_76184142	3	76184142	A	G	0.3345661	0.2240105	2.230628	0.1352989	0.1999777	0.1962949	0.2675913	600761849
Males	oar3_OAR4_76336100	4	76336100	A	G	-0.4809859	0.3220492	2.230592	0.135302	0.1999812	0.1962973	0.1039136	825143872
Males	oar3_OAR20_32921476	20	32921476	A	G	0.3028376	0.2027682	2.230592	0.135302	0.1999813	0.1962997	0.3618822	2137188986
Males	oar3_OAR20_32935009	20	32935009	G	A	0.3028376	0.2027682	2.230592	0.135302	0.1999813	0.196302	0.3618822	2137202519
Males	oar3_OAR20_32944738	20	32944738	A	C	0.3028376	0.2027682	2.230592	0.135302	0.1999813	0.1963044	0.3618822	2137212248
Males	oar3_OAR12_7416737	12	7416737	A	G	-0.3686499	0.246834	2.230582	0.1353029	0.1999822	0.1963068	0.1936572	1533322811
Males	oar3_OAR12_7418260	12	7418260	G	A	-0.3686499	0.246834	2.230582	0.1353029	0.1999822	0.1963092	0.1936572	1533324334
Males	OAR12_9734212.1	12	7658204	A	G	-0.3686499	0.246834	2.230582	0.1353029	0.1999822	0.1963115	0.1937332	1533564278
Males	oar3_OAR12_7702924	12	7702924	A	G	-0.3686499	0.246834	2.230582	0.1353029	0.1999822	0.1963139	0.1925152	1533608998
Males	oar3_OAR12_7707765	12	7707765	A	G	-0.3686499	0.246834	2.230582	0.1353029	0.1999822	0.1963163	0.1925152	1533613839
Males	oar3_OAR9_87398290	9	87398290	A	G	-0.3188924	0.2135254	2.230434	0.1353158	0.1999972	0.1963187	0.4268707	1370120969
Males	oar3_OAR21_26538018	21	26538018	G	A	0.3720045	0.2490935	2.230343	0.1353238	0.2000064	0.1963211	0.2257085	2181921958
Males	oar3_OAR21_26539223	21	26539223	A	G	0.3720045	0.2490935	2.230343	0.1353238	0.2000064	0.1963234	0.2257085	2181923163
Males	oar3_OAR15_53835986	15	53835986	A	G	0.6245808	0.4182203	2.23032	0.1353258	0.2000087	0.1963258	0.05121294	1804520284
Males	oar3_OAR15_35866502	15	35866502	G	A	-0.4681197	0.3134541	2.230313	0.1353265	0.2000094	0.1963282	0.1190155	1786550800
Males	oar3_OAR15_35866646	15	35866646	A	G	-0.4681197	0.3134541	2.230313	0.1353265	0.2000094	0.1963306	0.1190155	1786550944
Males	oar3_OAR20_11785819	20	11785819	G	A	-0.3133343	0.2098167	2.230158	0.13534	0.200025	0.1963329	0.2817568	2116053329
Males	oar3_OAR20_11798963	20	11798963	G	A	-0.3133343	0.2098167	2.230158	0.13534	0.200025	0.1963353	0.2817568	2116066473
Males	oar3_OAR20_11809674	20	11809674	A	G	-0.3133343	0.2098167	2.230158	0.13534	0.200025	0.1963377	0.2817568	2116077184
Males	oar3_OAR20_11815600	20	11815600	A	G	-0.3133343	0.2098167	2.230158	0.13534	0.200025	0.1963401	0.2824324	2116083110
Males	oar3_OAR20_11820814	20	11820814	A	G	-0.3133343	0.2098167	2.230158	0.13534	0.200025	0.1963425	0.2824324	2116088324
Males	oar3_OAR25_984254	25	984254	A	G	-0.3438317	0.2302463	2.230008	0.1353531	0.2000401	0.1963448	0.2887989	2361444231
Males	oar3_OAR25_984565	25	984565	G	A	-0.3438317	0.2302463	2.230008	0.1353531	0.2000401	0.1963472	0.2887989	2361444542
Males	oar3_OAR2_167747161	2	167747161	A	G	0.5423195	0.363166	2.229976	0.135356	0.2000434	0.1963496	0.104251	443372480
Males	oar3_OAR10_25767474	10	25767474	A	C	0.3622344	0.2425756	2.229899	0.1353627	0.2000511	0.196352	0.2412281	1403182998
Males	oar3_OAR10_25767765	10	25767765	A	G	0.3622344	0.2425756	2.229899	0.1353627	0.2000511	0.1963543	0.2412281	1403183289
Males	oar3_OAR1_95671615	1	95671615	A	G	0.6037564	0.4043194	2.229844	0.1353675	0.2000567	0.1963567	0.09398496	95733523
Males	oar3_OAR3_47689498	3	47689498	G	A	-0.3363795	0.2252668	2.229794	0.1353719	0.2000617	0.1963591	0.2691007	572267205
Males	oar3_OAR3_47695804	3	47695804	A	G	-0.3363795	0.2252668	2.229794	0.1353719	0.2000617	0.1963615	0.2691007	572273511
Males	oar3_OAR3_47748323	3	47748323	G	A	-0.3363795	0.2252668	2.229794	0.1353719	0.2000617	0.1963639	0.2691007	572326030
Males	oar3_OAR3_47753292	3	47753292	G	A	-0.3363795	0.2252668	2.229794	0.1353719	0.2000617	0.1963662	0.2691007	572330999
Males	OAR9_70517275.1	9	66532947	A	G	-0.3393855	0.2272818	2.229755	0.1353753	0.2000656	0.1963686	0.3028976	1349255626
Males	oar3_OAR9_66561778	9	66561778	A	G	-0.3393855	0.2272818	2.229755	0.1353753	0.2000656	0.196371	0.3028976	1349284457
Males	oar3_OAR2_38966858	2	38966858	A	G	0.3028768	0.2028339	2.229723	0.1353781	0.2000689	0.1963734	0.3863329	314592177
Males	oar3_OAR2_38983508	2	38983508	G	A	0.3028768	0.2028339	2.229723	0.1353781	0.2000689	0.1963758	0.3863329	314608827
Males	oar3_OAR2_38993966	2	38993966	G	A	0.3028768	0.2028339	2.229723	0.1353781	0.2000689	0.1963781	0.3863329	314619285
Males	oar3_OAR2_39009611	2	39009611	G	A	0.3028768	0.2028339	2.229723	0.1353781	0.2000689	0.1963805	0.3863329	314634930
Males	oar3_OAR2_39012071	2	39012071	G	A	0.3028768	0.2028339	2.229723	0.1353781	0.2000689	0.1963829	0.3863329	314637390
Males	oar3_OAR17_45116891	17	45116891	A	G	0.319826	0.2141862	2.229691	0.135381	0.2000722	0.1963853	0.4203241	1948386929
Males	oar3_OAR17_71033562	17	71033562	G	A	0.2989011	0.2001789	2.229556	0.1353928	0.2000858	0.1963876	0.4935724	1974303600
Males	oar3_OAR3_34159061	3	34159061	G	A	0.2984333	0.1998671	2.229522	0.1353957	0.2000891	0.19639	0.4193657	558736768
Males	oar3_OAR11_20093074	11	20093074	G	A	0.3577151	0.239572	2.229475	0.1353998	0.2000939	0.1963924	0.200944	1483769657
Males	oar3_OAR11_20111064	11	20111064	A	G	0.3577151	0.239572	2.229475	0.1353998	0.2000939	0.1963948	0.200944	1483787647
Males	oar3_OAR11_20115922	11	20115922	G	A	0.3577151	0.239572	2.229475	0.1353998	0.2000939	0.1963972	0.2012812	1483792505
Males	oar3_OAR18_50350624	18	50350624	A	G	0.3300107	0.2210196	2.229433	0.1354036	0.2000982	0.1963995	0.3293678	2025788826
Males	oar3_OAR22_12587297	22	12587297	G	A	0.327664	0.2194512	2.229367	0.1354093	0.2001048	0.1964019	0.3176271	2218010764
Males	oar3_OAR1_148904523	1	148904523	C	A	0.4237706	0.2838211	2.229319	0.1354136	0.2001097	0.1964043	0.1557653	148966431
Males	oar3_OAR1_148906613	1	148906613	C	A	0.4237706	0.2838211	2.229319	0.1354136	0.2001097	0.1964067	0.1557653	148968521
Males	oar3_OAR1_148913932	1	148913932	G	A	0.4237706	0.2838211	2.229319	0.1354136	0.2001097	0.196409	0.1557653	148975840
Males	oar3_OAR1_148923761	1	148923761	C	A	0.4237706	0.2838211	2.229319	0.1354136	0.2001097	0.1964114	0.1557653	148985669
Males	oar3_OAR1_148923823	1	148923823	A	C	0.4237706	0.2838211	2.229319	0.1354136	0.2001097	0.1964138	0.1557653	148985731
Males	oar3_OAR1_148925274	1	148925274	C	A	0.4237706	0.2838211	2.229319	0.1354136	0.2001097	0.1964162	0.1557653	148987182
Males	oar3_OAR1_148962822	1	148962822	A	G	0.4237706	0.2838211	2.229319	0.1354136	0.2001097	0.1964186	0.1557653	149024730
Males	oar3_OAR1_148962912	1	148962912	A	G	0.4237706	0.2838211	2.229319	0.1354136	0.2001097	0.1964209	0.1557653	149024820
Males	oar3_OAR1_148971736	1	148971736	A	G	0.4237706	0.2838211	2.229319	0.1354136	0.2001097	0.1964233	0.1557653	149033644
Males	oar3_OAR1_148982911	1	148982911	A	G	0.4237706	0.2838211	2.229319	0.1354136	0.2001097	0.1964257	0.1557653	149044819
Males	oar3_OAR1_148984070	1	148984070	A	C	0.4237706	0.2838211	2.229319	0.1354136	0.2001097	0.1964281	0.1557653	149045978
Males	oar3_OAR1_149001675	1	149001675	A	G	0.4237706	0.2838211	2.229319	0.1354136	0.2001097	0.1964304	0.1557653	149063583
Males	oar3_OAR1_149009310	1	149009310	G	A	0.4237706	0.2838211	2.229319	0.1354136	0.2001097	0.1964328	0.1557653	149071218
Males	oar3_OAR1_149026694	1	149026694	A	G	0.4237706	0.2838211	2.229319	0.1354136	0.2001097	0.1964352	0.1557653	149088602
Males	oar3_OAR1_149261237	1	149261237	G	A	0.4237706	0.2838211	2.229319	0.1354136	0.2001097	0.1964376	0.1556381	149323145
Males	oar3_OAR1_149919911	1	149919911	A	C	0.4237706	0.2838211	2.229319	0.1354136	0.2001097	0.19644	0.1563342	149981819
Males	OAR1_126809296_X.1	1	117547284	G	A	-0.5601221	0.3751437	2.229308	0.1354145	0.2001108	0.1964423	0.07648248	117609192
Males	s61108.1	1	117888142	A	G	-0.5601221	0.3751437	2.229308	0.1354145	0.2001108	0.1964447	0.07648248	117950050
Males	oar3_OAR1_165194925	1	165194925	A	G	0.3740547	0.2505283	2.229239	0.1354205	0.2001177	0.1964471	0.2437203	165256833
Males	oar3_OAR1_165206613	1	165206613	G	A	0.3740547	0.2505283	2.229239	0.1354205	0.2001177	0.1964495	0.2437203	165268521
Males	oar3_OAR1_165269684	1	165269684	A	G	0.3740547	0.2505283	2.229239	0.1354205	0.2001177	0.1964518	0.2442412	165331592
Males	oar3_OAR1_165269745	1	165269745	G	A	0.3740547	0.2505283	2.229239	0.1354205	0.2001177	0.1964542	0.2442412	165331653
Males	oar3_OAR21_8424984	21	8424984	G	A	0.3162004	0.2117797	2.229237	0.1354207	0.200118	0.1964566	0.4445946	2163808924
Males	oar3_OAR9_65715280	9	65715280	C	A	-0.4410145	0.2953767	2.229221	0.1354221	0.2001195	0.196459	0.1280323	1348437959
Males	oar3_OAR9_65716043	9	65716043	A	G	-0.4410145	0.2953767	2.229221	0.1354221	0.2001195	0.1964614	0.1280323	1348438722
Males	oar3_OAR6_20275183	6	20275183	A	G	0.3844903	0.2575193	2.22921	0.1354231	0.2001206	0.1964637	0.2018256	995346399
Males	oar3_OAR9_67588747	9	67588747	A	G	-0.32821	0.2198268	2.229165	0.135427	0.2001252	0.1964661	0.3881402	1350311426
Males	oar3_OAR9_67590228	9	67590228	C	A	-0.32821	0.2198268	2.229165	0.135427	0.2001252	0.1964685	0.3881402	1350312907
Males	OAR9_71617061.1	9	67593255	A	C	-0.32821	0.2198268	2.229165	0.135427	0.2001252	0.1964709	0.3884771	1350315934
Males	oar3_OAR17_17762875	17	17762875	G	A	0.3250957	0.2177415	2.229154	0.135428	0.2001263	0.1964732	0.3793456	1921032913
Males	oar3_OAR22_36690403	22	36690403	A	G	2.62255	1.756543	2.229101	0.1354326	0.2001316	0.1964756	0.005390836	2242113870
Males	oar3_OAR22_36717921	22	36717921	G	A	2.62255	1.756543	2.229101	0.1354326	0.2001316	0.196478	0.005390836	2242141388
Males	oar3_OAR22_37216429	22	37216429	A	G	2.62255	1.756543	2.229101	0.1354326	0.2001316	0.1964804	0.005057316	2242639896
Males	oar3_OAR24_2135619	24	2135619	A	G	-0.3316072	0.222106	2.229089	0.1354336	0.2001328	0.1964828	0.2476255	2320597634
Males	oar3_OAR7_66831806	7	66831806	C	A	0.3325743	0.2227615	2.228933	0.1354473	0.2001486	0.1964851	0.3064846	1158905219
Males	oar3_OAR5_41399260	5	41399260	A	G	0.5666119	0.3795309	2.228831	0.1354563	0.200159	0.1964875	0.09284267	909414611
Males	oar3_OAR13_69029203	13	69029203	G	A	-0.3391685	0.2271849	2.228805	0.1354586	0.2001615	0.1964899	0.3511502	1673992901
Males	oar3_OAR13_69043850	13	69043850	G	A	-0.3391685	0.2271849	2.228805	0.1354586	0.2001615	0.1964923	0.3511502	1674007548
Males	oar3_OAR13_69050019	13	69050019	A	G	-0.3391685	0.2271849	2.228805	0.1354586	0.2001615	0.1964946	0.3511502	1674013717
Males	OAR15_63942405.1	15	58505027	G	A	0.3109745	0.2083055	2.228682	0.1354694	0.2001739	0.196497	0.4352664	1809189325
Males	oar3_OAR2_201684287	2	201684287	A	C	0.4402842	0.2949233	2.228682	0.1354694	0.200174	0.1964994	0.126266	477309606
Males	oar3_OAR2_201728188	2	201728188	A	G	0.4402842	0.2949233	2.228682	0.1354694	0.200174	0.1965018	0.1267701	477353507
Males	oar3_OAR2_201732198	2	201732198	G	A	0.4402842	0.2949233	2.228682	0.1354694	0.200174	0.1965042	0.1267701	477357517
Males	oar3_OAR13_20759639	13	20759639	G	C	-0.8796085	0.5892078	2.22865	0.1354722	0.2001772	0.1965065	0.0421443	1625723337
Males	oar3_OAR13_20794124	13	20794124	A	G	-0.8796085	0.5892078	2.22865	0.1354722	0.2001772	0.1965089	0.0421443	1625757822
Males	oar3_OAR2_21785102	2	21785102	A	G	0.2998379	0.200848	2.22863	0.1354739	0.2001792	0.1965113	0.4945467	297410421
Males	OAR2_22093726.1	2	21789864	A	C	0.2998379	0.200848	2.22863	0.1354739	0.2001792	0.1965137	0.4945467	297415183
Males	oar3_OAR4_48010744	4	48010744	G	A	0.7251198	0.485732	2.228569	0.1354793	0.2001853	0.196516	0.06756757	796818516
Males	oar3_OAR8_36988264	8	36988264	G	A	-0.4602745	0.3083228	2.22855	0.135481	0.2001873	0.1965184	0.1421303	1229138543
Males	OAR19_27944256.1	19	26500954	A	G	0.317106	0.2124218	2.22849	0.1354862	0.2001933	0.1965208	0.3787062	2070447704
Males	oar3_OAR13_37171837	13	37171837	A	G	-0.3117669	0.2088495	2.228401	0.135494	0.2002024	0.1965232	0.3404616	1642135535
Males	oar3_OAR13_37209864	13	37209864	G	A	-0.3117669	0.2088495	2.228401	0.135494	0.2002024	0.1965256	0.3403533	1642173562
Males	oar3_OAR26_7536152	26	7536152	C	A	0.3621286	0.2425874	2.22838	0.1354958	0.2002044	0.1965279	0.2584345	2413320435
Males	oar3_OAR2_155132059	2	155132059	A	G	-0.3741299	0.2506294	2.228336	0.1354997	0.2002088	0.1965303	0.2027665	430757378
Males	oar3_OAR18_32269663	18	32269663	G	A	0.3318435	0.2223046	2.22828	0.1355046	0.2002145	0.1965327	0.2872268	2007707865
Males	oar3_OAR8_31208599	8	31208599	A	G	-0.3091092	0.207075	2.228272	0.1355053	0.2002153	0.1965351	0.4177387	1223358878
Males	OAR20_24692388.1	20	23251543	C	A	0.2980003	0.1996338	2.228255	0.1355068	0.200217	0.1965374	0.3753369	2127519053
Males	oar3_OAR11_19627291	11	19627291	A	G	-0.3092464	0.2071717	2.228171	0.1355141	0.2002255	0.1965398	0.4989844	1483303874
Males	oar3_OAR23_2743680	23	2743680	G	A	-0.4177613	0.2798707	2.228135	0.1355174	0.2002292	0.1965422	0.141942	2258965589
Males	oar3_OAR5_102727305	5	102727305	A	G	-0.3055858	0.2047215	2.228124	0.1355183	0.2002303	0.1965446	0.4935811	970742656
Males	oar3_OAR4_36141903	4	36141903	G	A	0.3506009	0.2348797	2.228102	0.1355203	0.2002325	0.196547	0.3023649	784949675
Males	oar3_OAR5_83561685	5	83561685	A	C	-0.3583713	0.2400858	2.228093	0.135521	0.2002334	0.1965493	0.2324798	951577036
Males	oar3_OAR18_29397218	18	29397218	A	G	-0.7508715	0.5030389	2.228067	0.1355233	0.2002361	0.1965517	0.0552901	2004835420
Males	oar3_OAR18_29397269	18	29397269	G	A	-0.7508715	0.5030389	2.228067	0.1355233	0.2002361	0.1965541	0.0552901	2004835471
Males	oar3_OAR18_29412186	18	29412186	A	C	-0.7508715	0.5030389	2.228067	0.1355233	0.2002361	0.1965565	0.0552901	2004850388
Males	oar3_OAR18_29451898	18	29451898	G	A	-0.7508715	0.5030389	2.228067	0.1355233	0.2002361	0.1965588	0.0552901	2004890100
Males	oar3_OAR18_29452252	18	29452252	A	G	-0.7508715	0.5030389	2.228067	0.1355233	0.2002361	0.1965612	0.0552901	2004890454
Males	oar3_OAR18_29463588	18	29463588	A	G	-0.7508715	0.5030389	2.228067	0.1355233	0.2002361	0.1965636	0.0552901	2004901790
Males	oar3_OAR18_29464024	18	29464024	C	A	-0.7508715	0.5030389	2.228067	0.1355233	0.2002361	0.196566	0.0552901	2004902226
Males	oar3_OAR18_29465175	18	29465175	G	A	-0.7508715	0.5030389	2.228067	0.1355233	0.2002361	0.1965684	0.0552901	2004903377
Males	oar3_OAR2_17507808	2	17507808	A	G	-0.5134558	0.3439851	2.228059	0.135524	0.2002368	0.1965707	0.09366577	293133127
Males	oar3_OAR2_177614694	2	177614694	G	A	0.3092229	0.2071619	2.228043	0.1355254	0.2002385	0.1965731	0.4518194	453240013
Males	oar3_OAR19_41117515	19	41117515	A	G	0.2931596	0.1964007	2.228036	0.1355261	0.2002392	0.1965755	0.4075829	2085064265
Males	OAR3_69702580.1	3	65972100	G	A	-0.2993482	0.2005473	2.228024	0.1355271	0.2002404	0.1965779	0.4727089	590549807
Males	oar3_OAR3_65979153	3	65979153	A	G	-0.2993482	0.2005473	2.228024	0.1355271	0.2002404	0.1965802	0.4730276	590556860
Males	OAR3_69711721.1	3	65982273	A	G	-0.2993482	0.2005473	2.228024	0.1355271	0.2002404	0.1965826	0.4727089	590559980
Males	oar3_OAR3_65995119	3	65995119	G	A	-0.2993482	0.2005473	2.228024	0.1355271	0.2002404	0.196585	0.4730276	590572826
Males	oar3_OAR3_65997218	3	65997218	A	G	-0.2993482	0.2005473	2.228024	0.1355271	0.2002404	0.1965874	0.4730276	590574925
Males	oar3_OAR3_66087236	3	66087236	G	A	-0.2993482	0.2005473	2.228024	0.1355271	0.2002404	0.1965898	0.4730094	590664943
Males	oar3_OAR3_66102183	3	66102183	G	A	-0.2993482	0.2005473	2.228024	0.1355271	0.2002404	0.1965921	0.4730094	590679890
Males	oar3_OAR3_66102255	3	66102255	G	A	-0.2993482	0.2005473	2.228024	0.1355271	0.2002404	0.1965945	0.4730094	590679962
Males	oar3_OAR3_66118708	3	66118708	G	A	-0.2993482	0.2005473	2.228024	0.1355271	0.2002404	0.1965969	0.4730094	590696415
Males	oar3_OAR3_66120449	3	66120449	G	A	-0.2993482	0.2005473	2.228024	0.1355271	0.2002404	0.1965993	0.4730094	590698156
Males	OAR3_69862081.1	3	66127883	A	G	-0.2993482	0.2005473	2.228024	0.1355271	0.2002404	0.1966016	0.4727089	590705590
Males	oar3_OAR6_41013104	6	41013104	A	G	-0.3772444	0.2527342	2.228011	0.1355282	0.2002417	0.196604	0.2146242	1016084320
Males	s70538.1	7	98825382	A	G	0.3162921	0.211902	2.227954	0.1355332	0.2002474	0.1966064	0.4818059	1190898795
Males	s73371.1	7	98845375	G	A	0.3162921	0.211902	2.227954	0.1355332	0.2002474	0.1966088	0.4818059	1190918788
Males	oar3_OAR2_52107804	2	52107804	A	G	-0.3276133	0.219489	2.227908	0.1355372	0.200252	0.1966112	0.3433447	327733123
Males	oar3_OAR6_20443278	6	20443278	A	G	-0.3137202	0.2101812	2.227908	0.1355372	0.2002521	0.1966135	0.3743225	995514494
Males	oar3_OAR1_22092435	1	22092435	A	G	-0.3137822	0.2102246	2.227869	0.1355407	0.2002561	0.1966159	0.5048077	22154343
Males	oar3_OAR13_25555564	13	25555564	G	A	-0.4670036	0.3128821	2.227815	0.1355454	0.2002615	0.1966183	0.1539769	1630519262
Males	oar3_OAR4_113238444	4	113238444	A	G	-0.3317146	0.2222417	2.22781	0.1355459	0.200262	0.1966207	0.3578167	862046216
Males	OAR4_120800634_X.1	4	113244910	A	G	-0.3317146	0.2222417	2.22781	0.1355459	0.200262	0.196623	0.3578167	862052682
Males	oar3_OAR10_73732790	10	73732790	G	A	0.3396044	0.2275322	2.227722	0.1355535	0.2002708	0.1966254	0.2425676	1451148314
Males	oar3_OAR9_67495274	9	67495274	A	G	-0.3810381	0.2552958	2.227663	0.1355587	0.2002768	0.1966278	0.1942009	1350217953
Males	oar3_OAR8_64901260	8	64901260	C	A	0.3293226	0.2206468	2.227655	0.1355595	0.2002777	0.1966302	0.3719677	1257051539
Males	oar3_OAR8_64912096	8	64912096	G	A	0.3293226	0.2206468	2.227655	0.1355595	0.2002777	0.1966326	0.3719677	1257062375
Males	oar3_OAR8_64938650	8	64938650	C	A	0.3293226	0.2206468	2.227655	0.1355595	0.2002777	0.1966349	0.3719677	1257088929
Males	oar3_OAR8_64947209	8	64947209	G	A	0.3293226	0.2206468	2.227655	0.1355595	0.2002777	0.1966373	0.3719677	1257097488
Males	oar3_OAR8_64962432	8	64962432	A	G	0.3293226	0.2206468	2.227655	0.1355595	0.2002777	0.1966397	0.3719677	1257112711
Males	oar3_OAR12_56286734	12	56286734	G	A	-0.3275384	0.2194526	2.22763	0.1355616	0.2002801	0.1966421	0.3158784	1582192808
Males	oar3_OAR12_56319352	12	56319352	G	A	-0.3275384	0.2194526	2.22763	0.1355616	0.2002801	0.1966444	0.3173854	1582225426
Males	oar3_OAR18_7690052	18	7690052	G	A	-0.478436	0.3205576	2.227591	0.135565	0.2002841	0.1966468	0.1039136	1983128254
Males	oar3_OAR2_76561954	2	76561954	G	A	0.4270082	0.2861015	2.227574	0.1355666	0.2002858	0.1966492	0.1608227	352187273
Males	oar3_OAR14_37588282	14	37588282	G	A	0.412876	0.2766386	2.22748	0.1355748	0.2002953	0.1966516	0.1789332	1725615837
Males	oar3_OAR14_37602712	14	37602712	G	A	0.412876	0.2766386	2.22748	0.1355748	0.2002953	0.196654	0.1789332	1725630267
Males	oar3_OAR14_37612070	14	37612070	G	A	0.412876	0.2766386	2.22748	0.1355748	0.2002953	0.1966563	0.1789332	1725639625
Males	oar3_OAR14_46591151	14	46591151	G	A	0.4242411	0.2842567	2.22743	0.1355792	0.2003004	0.1966587	0.1698113	1734618706
Males	oar3_OAR1_17983097	1	17983097	A	G	0.3192235	0.2138912	2.22743	0.1355792	0.2003004	0.1966611	0.4689399	18045005
Males	oar3_OAR9_43076135	9	43076135	A	G	-0.3153655	0.211313	2.227286	0.1355918	0.2003149	0.1966635	0.4670292	1325798814
Males	oar3_OAR6_105002961	6	105002961	G	A	-0.3210733	0.2151399	2.227238	0.1355961	0.2003198	0.1966658	0.3641599	1080074177
Males	oar3_OAR5_31279839	5	31279839	A	C	0.3051601	0.2044802	2.227169	0.1356021	0.2003267	0.1966682	0.4346361	899295190
Males	oar3_OAR5_31280727	5	31280727	G	A	0.3051601	0.2044802	2.227169	0.1356021	0.2003267	0.1966706	0.4346361	899296078
Males	oar3_OAR5_31288878	5	31288878	G	A	0.3051601	0.2044802	2.227169	0.1356021	0.2003267	0.196673	0.4346361	899304229
Males	oar3_OAR5_31293513	5	31293513	G	A	0.3051601	0.2044802	2.227169	0.1356021	0.2003267	0.1966754	0.4346361	899308864
Males	oar3_OAR6_2655480	6	2655480	G	A	0.3165837	0.2121352	2.227162	0.1356028	0.2003275	0.1966777	0.3875339	977726696
Males	oar3_OAR13_41204574	13	41204574	G	A	0.361082	0.2419537	2.227138	0.1356048	0.2003299	0.1966801	0.2227857	1646168272
Males	oar3_OAR2_154188844	2	154188844	G	A	0.5380828	0.3605596	2.227122	0.1356062	0.2003315	0.1966825	0.08974359	429814163
Males	s23760.1	13	15359923	A	C	0.8017204	0.537223	2.227084	0.1356095	0.2003353	0.1966849	0.03942049	1620323621
Males	oar3_OAR8_84744699	8	84744699	A	G	-0.3421633	0.2292804	2.227065	0.1356112	0.2003373	0.1966872	0.2146242	1276894978
Males	oar3_OAR8_84759753	8	84759753	G	A	-0.3421633	0.2292804	2.227065	0.1356112	0.2003373	0.1966896	0.2146242	1276910032
Males	oar3_OAR11_52872584	11	52872584	A	G	0.3006169	0.2014423	2.227027	0.1356145	0.200341	0.196692	0.3904987	1516549167
Males	oar3_OAR11_52872904	11	52872904	G	A	0.3006169	0.2014423	2.227027	0.1356145	0.200341	0.1966944	0.3904987	1516549487
Males	s36338.1	11	52873824	A	G	0.3006169	0.2014423	2.227027	0.1356145	0.200341	0.1966968	0.3904987	1516550407
Males	oar3_OAR13_74982352	13	74982352	C	A	-0.3513144	0.2354163	2.226993	0.1356176	0.2003445	0.1966991	0.2157788	1679946050
Males	s72189.1	3	222091596	G	A	-0.4592006	0.3077123	2.226974	0.1356192	0.2003464	0.1967015	0.1328388	746669303
Males	oar3_OAR24_22791036	24	22791036	G	A	0.2898651	0.1942418	2.226929	0.1356232	0.200351	0.1967039	0.4474394	2341253051
Males	oar3_OAR18_59244093	18	59244093	G	A	-0.3105177	0.2080835	2.226883	0.1356272	0.2003556	0.1967063	0.4881757	2034682295
Males	oar3_OAR8_80563144	8	80563144	G	A	-0.3600813	0.2412975	2.226872	0.1356281	0.2003567	0.1967086	0.2219959	1272713423
Males	oar3_OAR6_51179688	6	51179688	G	A	0.3109868	0.2083989	2.226861	0.1356291	0.2003578	0.196711	0.3717083	1026250904
Males	oar3_OAR6_51182870	6	51182870	G	A	0.3109868	0.2083989	2.226861	0.1356291	0.2003578	0.1967134	0.3717083	1026254086
Males	oar3_OAR6_51213028	6	51213028	G	A	0.3109868	0.2083989	2.226861	0.1356291	0.2003578	0.1967158	0.3717083	1026284244
Males	oar3_OAR6_51218673	6	51218673	C	A	0.3109868	0.2083989	2.226861	0.1356291	0.2003578	0.1967182	0.3717083	1026289889
Males	oar3_OAR22_36032561	22	36032561	C	A	-0.310523	0.2080885	2.226852	0.13563	0.2003588	0.1967205	0.4726536	2241456028
Males	oar3_OAR22_36032810	22	36032810	G	A	-0.310523	0.2080885	2.226852	0.13563	0.2003588	0.1967229	0.4726536	2241456277
Males	oar3_OAR22_36053013	22	36053013	G	A	-0.310523	0.2080885	2.226852	0.13563	0.2003588	0.1967253	0.4726536	2241476480
Males	oar3_OAR22_36054668	22	36054668	G	A	-0.310523	0.2080885	2.226852	0.13563	0.2003588	0.1967277	0.4726536	2241478135
Males	oar3_OAR8_85627618	8	85627618	G	A	0.4001298	0.2681365	2.226844	0.1356306	0.2003595	0.19673	0.1644159	1277777897
Males	oar3_OAR26_43823456	26	43823456	C	A	0.3133411	0.2099834	2.226717	0.1356418	0.2003724	0.1967324	0.3370445	2449607739
Males	oar3_OAR8_11496165	8	11496165	G	A	0.9317965	0.6244563	2.226578	0.135654	0.2003864	0.1967348	0.04009434	1203646444
Males	oar3_OAR18_33142039	18	33142039	A	G	0.3280737	0.2198633	2.226576	0.1356542	0.2003867	0.1967372	0.3240489	2008580241
Males	oar3_OAR7_82797103	7	82797103	A	G	0.3667624	0.2457913	2.226571	0.1356546	0.2003872	0.1967396	0.2431973	1174870516
Males	oar3_OAR7_82797163	7	82797163	A	G	0.3667624	0.2457913	2.226571	0.1356546	0.2003872	0.1967419	0.2431973	1174870576
Males	oar3_OAR7_82806441	7	82806441	G	A	0.3667624	0.2457913	2.226571	0.1356546	0.2003872	0.1967443	0.2431973	1174879854
Males	oar3_OAR17_1815665	17	1815665	G	A	0.3881912	0.2601538	2.226542	0.1356572	0.2003901	0.1967467	0.2031671	1905085703
Males	oar3_OAR8_34018106	8	34018106	C	A	0.2980709	0.1997599	2.2265	0.1356609	0.2003944	0.1967491	0.5020298	1226168385
Males	oar3_OAR18_53487851	18	53487851	A	G	-0.2908446	0.1949189	2.226457	0.1356647	0.2003987	0.1967514	0.4267881	2028926053
Males	oar3_OAR13_76819137	13	76819137	A	C	-0.3937141	0.2638609	2.226445	0.1356657	0.2003999	0.1967538	0.1974394	1681782835
Males	oar3_OAR13_76842529	13	76842529	A	G	-0.3937141	0.2638609	2.226445	0.1356657	0.2003999	0.1967562	0.1974394	1681806227
Males	oar3_OAR13_76843210	13	76843210	A	G	-0.3937141	0.2638609	2.226445	0.1356657	0.2003999	0.1967586	0.1974394	1681806908
Males	oar3_OAR13_76850508	13	76850508	G	A	-0.3937141	0.2638609	2.226445	0.1356657	0.2003999	0.196761	0.1974394	1681814206
Males	oar3_OAR10_66919977	10	66919977	G	A	-0.6062925	0.4063288	2.226431	0.1356669	0.2004013	0.1967633	0.07835821	1444335501
Males	oar3_OAR14_14069913	14	14069913	A	G	0.2924416	0.1959917	2.226399	0.1356697	0.2004045	0.1967657	0.4686658	1702097468
Males	oar3_OAR2_218823543	2	218823543	A	G	0.3158293	0.2116705	2.226303	0.1356782	0.2004143	0.1967681	0.4477966	494448862
Males	oar3_OAR5_3763564	5	3763564	A	G	-0.3208945	0.215066	2.226286	0.1356796	0.2004159	0.1967705	0.3223505	871778915
Males	oar3_OAR5_3772415	5	3772415	C	A	-0.3208945	0.215066	2.226286	0.1356796	0.2004159	0.1967728	0.3223505	871787766
Males	OARX_93669308.1	27	133916435	A	C	0.254472	0.1705506	2.226247	0.1356831	0.20042	0.1967752	0.2339852	2583661779
Males	oar3_OAR16_21279295	16	21279295	G	A	-0.311482	0.2087618	2.226198	0.1356874	0.2004249	0.1967776	0.3891143	1852850757
Males	oar3_OAR3_28792176	3	28792176	G	A	0.3276449	0.2195979	2.226129	0.1356935	0.2004319	0.19678	0.2701422	553369883
Males	oar3_OAR9_83399764	9	83399764	A	G	-0.3096479	0.2075397	2.226044	0.1357009	0.2004404	0.1967824	0.3894523	1366122443
Males	oar3_OAR9_83406602	9	83406602	A	G	-0.3096479	0.2075397	2.226044	0.1357009	0.2004404	0.1967847	0.3894523	1366129281
Males	oar3_OAR3_11593798	3	11593798	C	A	-0.4267976	0.2860586	2.226044	0.1357009	0.2004404	0.1967871	0.1414073	536171505
Males	oar3_OAR22_10386822	22	10386822	A	C	0.4037945	0.2706462	2.225958	0.1357084	0.2004491	0.1967895	0.1529572	2215810289
Males	oar3_OAR1_6335848	1	6335848	G	A	0.350245	0.2347559	2.225927	0.1357111	0.2004522	0.1967919	0.2014976	6397756
Males	oar3_OAR1_6336193	1	6336193	A	G	0.350245	0.2347559	2.225927	0.1357111	0.2004522	0.1967942	0.2014976	6398101
Males	oar3_OAR4_56981616	4	56981616	A	G	0.3035558	0.2034712	2.225722	0.1357292	0.200473	0.1967966	0.4814942	805789388
Males	oar3_OAR4_56982648	4	56982648	G	A	0.3035558	0.2034712	2.225722	0.1357292	0.200473	0.196799	0.4814942	805790420
Males	oar3_OAR4_56996037	4	56996037	G	A	0.3035558	0.2034712	2.225722	0.1357292	0.200473	0.1968014	0.4815068	805803809
Males	oar3_OAR4_57012156	4	57012156	G	A	0.3035558	0.2034712	2.225722	0.1357292	0.200473	0.1968038	0.4814942	805819928
Males	oar3_OAR22_33111275	22	33111275	G	A	-0.3660761	0.2453803	2.225683	0.1357326	0.2004769	0.1968061	0.2182861	2238534742
Males	oar3_OAR18_50627202	18	50627202	G	A	-0.3269259	0.2191423	2.225594	0.1357404	0.2004859	0.1968085	0.2950709	2026065404
Males	s14002.1	1	28647777	A	G	-0.312631	0.2095614	2.225571	0.1357425	0.2004883	0.1968109	0.4033019	28709685
Males	oar3_OAR6_86438399	6	86438399	A	G	0.3013865	0.2020273	2.225498	0.1357489	0.2004956	0.1968133	0.4212838	1061509615
Males	oar3_OAR6_86444962	6	86444962	G	A	0.3013865	0.2020273	2.225498	0.1357489	0.2004956	0.1968156	0.4212838	1061516178
Males	oar3_OAR6_86459918	6	86459918	A	G	0.3013865	0.2020273	2.225498	0.1357489	0.2004956	0.196818	0.4212838	1061531134
Males	oar3_OAR6_86463901	6	86463901	A	G	0.3013865	0.2020273	2.225498	0.1357489	0.2004956	0.1968204	0.4212838	1061535117
Males	oar3_OAR22_28976841	22	28976841	A	G	-0.2888421	0.1936198	2.225468	0.1357515	0.2004986	0.1968228	0.4969595	2234400308
Males	oar3_OAR3_195446530	3	195446530	G	A	-0.3732573	0.2502061	2.225466	0.1357517	0.2004989	0.1968252	0.2246726	720024237
Males	oar3_OAR10_54681254	10	54681254	G	A	0.2992711	0.2006113	2.225455	0.1357527	0.2005	0.1968275	0.5101146	1432096778
Males	oar3_OAR16_51751856	16	51751856	G	A	0.4120424	0.2762091	2.225399	0.1357576	0.2005057	0.1968299	0.1749831	1883323318
Males	oar3_OAR16_51752672	16	51752672	G	A	0.4120424	0.2762091	2.225399	0.1357576	0.2005057	0.1968323	0.1749831	1883324134
Males	oar3_OAR17_31200514	17	31200514	G	A	-0.3473696	0.2328596	2.225335	0.1357632	0.2005121	0.1968347	0.2292089	1934470552
Males	oar3_OAR8_82894548	8	82894548	G	A	0.2944091	0.197362	2.225234	0.1357721	0.2005224	0.196837	0.4515911	1275044827
Males	oar3_OAR6_89531065	6	89531065	A	G	-0.3553326	0.2382077	2.225147	0.1357797	0.2005312	0.1968394	0.2548887	1064602281
Males	s68699.1	3	25466193	G	A	0.3132408	0.2099931	2.225085	0.1357852	0.2005374	0.1968418	0.3632075	550043900
Males	oar3_OAR6_95173882	6	95173882	A	G	0.3066883	0.2056023	2.225043	0.1357889	0.2005417	0.1968442	0.3953804	1070245098
Males	DU378819_632.1	17	22259322	A	G	0.2875345	0.1927641	2.224987	0.1357938	0.2005474	0.1968466	0.3402965	1925529360
Males	oar3_OAR3_1243074	3	1243074	A	C	0.3499146	0.2345855	2.224958	0.1357964	0.2005503	0.1968489	0.2380464	525820781
Males	oar3_OAR3_1263075	3	1263075	G	A	0.3499146	0.2345855	2.224958	0.1357964	0.2005503	0.1968513	0.2380464	525840782
Males	oar3_OAR4_67362933	4	67362933	A	G	-0.3481319	0.2333909	2.224948	0.1357972	0.2005513	0.1968537	0.3238482	816170705
Males	oar3_OAR4_67363045	4	67363045	A	G	-0.3481319	0.2333909	2.224948	0.1357972	0.2005513	0.1968561	0.3238482	816170817
Males	oar3_OAR22_7594668	22	7594668	G	A	-0.2961192	0.1985224	2.224918	0.1357998	0.2005543	0.1968584	0.4611749	2213018135
Males	oar3_OAR22_30460353	22	30460353	A	G	-0.4124062	0.2764875	2.224843	0.1358064	0.2005619	0.1968608	0.1463078	2235883820
Males	oar3_OAR14_1176116	14	1176116	G	A	-0.2897687	0.1942688	2.22483	0.1358076	0.2005632	0.1968632	0.4173972	1689203671
Males	oar3_OAR2_136346703	2	136346703	A	C	0.3822309	0.2562601	2.224794	0.1358108	0.2005669	0.1968656	0.1808294	411972022
Males	oar3_OAR2_136356929	2	136356929	G	A	0.3822309	0.2562601	2.224794	0.1358108	0.2005669	0.196868	0.1808294	411982248
Males	OAR19_9997434.1	19	9693153	A	G	-0.5313672	0.3562467	2.224784	0.1358116	0.2005678	0.1968703	0.07580863	2053639903
Males	OAR5_83330587.1	5	75742521	A	G	0.3254954	0.2182244	2.22476	0.1358138	0.2005703	0.1968727	0.3402965	943757872
Males	oar3_OAR1_169405751	1	169405751	G	A	-0.5067956	0.3397752	2.224755	0.1358142	0.2005708	0.1968751	0.08056872	169467659
Males	oar3_OAR8_84454548	8	84454548	A	G	-0.3332957	0.2234597	2.224647	0.1358237	0.2005817	0.1968775	0.3149526	1276604827
Males	oar3_OAR14_16619999	14	16619999	G	A	-0.4444177	0.2979726	2.224488	0.1358377	0.2005978	0.1968798	0.1300539	1704647554
Males	oar3_OAR14_16666479	14	16666479	A	G	-0.4444177	0.2979726	2.224488	0.1358377	0.2005978	0.1968822	0.1300539	1704694034
Males	oar3_OAR14_16728468	14	16728468	G	A	-0.4444177	0.2979726	2.224488	0.1358377	0.2005978	0.1968846	0.1301416	1704756023
Males	oar3_OAR14_16728519	14	16728519	G	A	-0.4444177	0.2979726	2.224488	0.1358377	0.2005978	0.196887	0.1301416	1704756074
Males	oar3_OAR25_630033	25	630033	G	A	-0.3175376	0.2129032	2.224466	0.1358396	0.2006	0.1968894	0.4891819	2361090010
Males	oar3_OAR25_642525	25	642525	A	G	-0.3175376	0.2129032	2.224466	0.1358396	0.2006	0.1968917	0.4891819	2361102502
Males	OAR22_23131661.1	22	19234399	A	G	-0.3115447	0.2088863	2.224441	0.1358418	0.2006026	0.1968941	0.3924477	2224657866
Males	oar3_OAR13_41847162	13	41847162	G	A	-0.3439317	0.2306043	2.224382	0.135847	0.2006085	0.1968965	0.3272358	1646810860
Males	oar3_OAR13_41853060	13	41853060	G	A	-0.3439317	0.2306043	2.224382	0.135847	0.2006085	0.1968989	0.3272358	1646816758
Males	oar3_OAR1_48686785	1	48686785	C	A	0.3248179	0.2177889	2.224377	0.1358475	0.2006091	0.1969012	0.4309166	48748693
Males	oar3_OAR12_59970072	12	59970072	A	G	0.3350922	0.2246782	2.224369	0.1358481	0.2006098	0.1969036	0.2618084	1585876146
Males	oar3_OAR12_59982985	12	59982985	G	A	0.3350922	0.2246782	2.224369	0.1358481	0.2006098	0.196906	0.2618084	1585889059
Males	oar3_OAR12_59983213	12	59983213	G	A	0.3350922	0.2246782	2.224369	0.1358481	0.2006098	0.1969084	0.2618084	1585889287
Males	oar3_OAR14_55097601	14	55097601	A	G	0.3287821	0.2204505	2.224305	0.1358538	0.2006164	0.1969108	0.3601896	1743125156
Males	oar3_OAR1_165160168	1	165160168	G	A	0.4197343	0.2814346	2.224303	0.1358539	0.2006165	0.1969131	0.1783288	165222076
Males	oar3_OAR25_42717020	25	42717020	A	G	0.3645739	0.2444492	2.224303	0.135854	0.2006165	0.1969155	0.2419028	2403176997
Males	oar3_OAR25_42718281	25	42718281	G	A	0.3645739	0.2444492	2.224303	0.135854	0.2006165	0.1969179	0.2419028	2403178258
Males	oar3_OAR10_76591083	10	76591083	A	G	0.3061434	0.2052726	2.224271	0.1358568	0.2006198	0.1969203	0.3543493	1454006607
Males	oar3_OAR9_66511141	9	66511141	A	G	-0.3722426	0.2495955	2.224224	0.1358609	0.2006246	0.1969226	0.2200135	1349233820
Males	oar3_OAR15_28168435	15	28168435	A	G	-0.6373444	0.4273556	2.224178	0.1358649	0.2006292	0.196925	0.06993243	1778852733
Males	oar3_OAR1_56795430	1	56795430	G	A	-0.3878726	0.2600834	2.224093	0.1358724	0.2006378	0.1969274	0.197973	56857338
Males	oar3_OAR11_61598372	11	61598372	A	G	0.4223738	0.28322	2.224059	0.1358754	0.2006413	0.1969298	0.1519244	1525274955
Males	oar3_OAR1_44177072	1	44177072	G	A	-0.3035932	0.2035728	2.224049	0.1358763	0.2006423	0.1969322	0.4986395	44238980
Males	oar3_OAR25_17667435	25	17667435	A	G	0.3025967	0.2029061	2.224017	0.1358791	0.2006455	0.1969345	0.3513149	2378127412
Males	oar3_OAR25_17667505	25	17667505	A	G	0.3025967	0.2029061	2.224017	0.1358791	0.2006455	0.1969369	0.3513149	2378127482
Males	oar3_OAR25_17667518	25	17667518	A	C	0.3025967	0.2029061	2.224017	0.1358791	0.2006455	0.1969393	0.3513149	2378127495
Males	oar3_OAR12_18925303	12	18925303	A	C	0.3747698	0.2513021	2.224012	0.1358796	0.200646	0.1969417	0.2510204	1544831377
Males	oar3_OAR21_28889159	21	28889159	A	G	0.2904679	0.1947735	2.224008	0.1358799	0.2006464	0.196944	0.4308583	2184273099
Males	oar3_OAR16_63903489	16	63903489	G	A	-0.3190009	0.2139065	2.224005	0.1358801	0.2006467	0.1969464	0.3949864	1895474951
Males	oar3_OAR16_63903769	16	63903769	G	A	-0.3190009	0.2139065	2.224005	0.1358801	0.2006467	0.1969488	0.3949864	1895475231
Males	oar3_OAR16_63920445	16	63920445	G	A	-0.3190009	0.2139065	2.224005	0.1358801	0.2006467	0.1969512	0.3949864	1895491907
Males	oar3_OAR16_63933229	16	63933229	A	G	-0.3190009	0.2139065	2.224005	0.1358801	0.2006467	0.1969536	0.3949864	1895504691
Males	oar3_OAR16_63935652	16	63935652	C	A	-0.3190009	0.2139065	2.224005	0.1358801	0.2006467	0.1969559	0.3949864	1895507114
Males	OAR8_54755213.1	8	51060967	A	G	-0.3856509	0.2585994	2.223994	0.1358811	0.2006478	0.1969583	0.2434166	1243211246
Males	oar3_OAR8_51065356	8	51065356	G	A	-0.3856509	0.2585994	2.223994	0.1358811	0.2006478	0.1969607	0.2425676	1243215635
Males	oar3_OAR8_51074272	8	51074272	G	A	-0.3856509	0.2585994	2.223994	0.1358811	0.2006478	0.1969631	0.2425676	1243224551
Males	oar3_OAR8_51354814	8	51354814	A	G	-0.3856509	0.2585994	2.223994	0.1358811	0.2006478	0.1969654	0.244437	1243505093
Males	oar3_OAR8_51375508	8	51375508	A	G	-0.3856509	0.2585994	2.223994	0.1358811	0.2006478	0.1969678	0.2446092	1243525787
Males	oar3_OAR8_51390404	8	51390404	A	G	-0.3856509	0.2585994	2.223994	0.1358811	0.2006478	0.1969702	0.2446092	1243540683
Males	oar3_OAR8_51393868	8	51393868	A	G	-0.3856509	0.2585994	2.223994	0.1358811	0.2006478	0.1969726	0.2446092	1243544147
Males	oar3_OAR8_2018502	8	2018502	G	A	0.3122633	0.2093898	2.223979	0.1358824	0.2006493	0.196975	0.4283784	1194168781
Males	oar3_OAR20_22154514	20	22154514	C	A	0.3861471	0.2589339	2.223963	0.1358839	0.200651	0.1969773	0.1553235	2126422024
Males	OAR3_211011949.1	3	196023908	G	A	-0.3330823	0.2233543	2.223895	0.1358898	0.2006578	0.1969797	0.2351752	720601615
Males	oar3_OAR9_58291000	9	58291000	G	A	0.5948725	0.3989049	2.223868	0.1358922	0.2006605	0.1969821	0.06203641	1341013679
Males	oar3_OAR17_17745842	17	17745842	A	G	-0.5584904	0.3745124	2.223817	0.1358967	0.2006658	0.1969845	0.08986486	1921015880
Males	oar3_OAR3_22545439	3	22545439	G	A	0.3007873	0.2017025	2.223804	0.1358978	0.200667	0.1969868	0.3782873	547123146
Males	oar3_OAR3_22562046	3	22562046	C	A	0.3007873	0.2017025	2.223804	0.1358978	0.200667	0.1969892	0.3782873	547139753
Males	oar3_OAR3_22575580	3	22575580	G	A	0.3007873	0.2017025	2.223804	0.1358978	0.200667	0.1969916	0.3782873	547153287
Males	oar3_OAR26_34516569	26	34516569	A	G	0.299641	0.2009359	2.223757	0.135902	0.2006718	0.196994	0.5030344	2440300852
Males	oar3_OAR5_105633220	5	105633220	A	C	-0.45275	0.3036091	2.223757	0.135902	0.2006718	0.1969964	0.1465633	973648571
Males	oar3_OAR5_105778387	5	105778387	G	A	-0.45275	0.3036091	2.223757	0.135902	0.2006718	0.1969987	0.1465633	973793738
Males	oar3_OAR5_105787668	5	105787668	A	C	-0.45275	0.3036091	2.223757	0.135902	0.2006718	0.1970011	0.1465633	973803019
Males	oar3_OAR5_105819274	5	105819274	C	A	-0.45275	0.3036091	2.223757	0.135902	0.2006718	0.1970035	0.1465633	973834625
Males	oar3_OAR17_19885364	17	19885364	G	A	0.2929624	0.1964586	2.223727	0.1359046	0.2006749	0.1970059	0.4399593	1923155402
Males	oar3_OAR2_53666473	2	53666473	G	A	-0.3559278	0.2386863	2.223664	0.1359102	0.2006813	0.1970082	0.1883029	329291792
Males	oar3_OAR2_139601599	2	139601599	G	A	-0.5370692	0.3601643	2.223613	0.1359147	0.2006864	0.1970106	0.08316361	415226918
Males	oar3_OAR2_139625785	2	139625785	G	A	-0.5370692	0.3601643	2.223613	0.1359147	0.2006864	0.197013	0.08293678	415251104
Males	oar3_OAR8_53477690	8	53477690	G	A	-0.5423236	0.3636903	2.223584	0.1359172	0.2006894	0.1970154	0.08423181	1245627969
Males	OAR8_57382929.1	8	53493005	G	A	-0.5423236	0.3636903	2.223584	0.1359172	0.2006894	0.1970178	0.08423181	1245643284
Males	oar3_OAR20_48185349	20	48185349	G	A	1.41782	0.9508184	2.223549	0.1359203	0.2006929	0.1970201	0.005394471	2152452859
Males	oar3_OAR20_48197450	20	48197450	A	C	1.41782	0.9508184	2.223549	0.1359203	0.2006929	0.1970225	0.005394471	2152464960
Males	oar3_OAR20_48207766	20	48207766	G	A	1.41782	0.9508184	2.223549	0.1359203	0.2006929	0.1970249	0.005394471	2152475276
Males	oar3_OAR20_48211009	20	48211009	A	G	1.41782	0.9508184	2.223549	0.1359203	0.2006929	0.1970273	0.005394471	2152478519
Males	oar3_OAR20_48216949	20	48216949	G	A	1.41782	0.9508184	2.223549	0.1359203	0.2006929	0.1970296	0.005394471	2152484459
Males	oar3_OAR20_48219861	20	48219861	A	G	1.41782	0.9508184	2.223549	0.1359203	0.2006929	0.197032	0.005394471	2152487371
Males	oar3_OAR18_47744855	18	47744855	A	G	-0.3110773	0.2086185	2.223467	0.1359275	0.2007011	0.1970344	0.4260635	2023183057
Males	oar3_OAR8_20321557	8	20321557	A	G	0.3093789	0.2074806	2.223445	0.1359295	0.2007034	0.1970368	0.4324324	1212471836
Males	oar3_OAR2_167742587	2	167742587	G	A	0.5415791	0.3632047	2.223418	0.1359319	0.2007062	0.1970392	0.1024423	443367906
Males	oar3_OAR2_167744758	2	167744758	A	G	0.5415791	0.3632047	2.223418	0.1359319	0.2007062	0.1970415	0.1024423	443370077
Males	oar3_OAR2_74037728	2	74037728	A	G	-0.3118252	0.2091229	2.223408	0.1359327	0.2007071	0.1970439	0.3503055	349663047
Males	oar3_OAR2_74054109	2	74054109	G	A	-0.3118252	0.2091229	2.223408	0.1359327	0.2007071	0.1970463	0.3503055	349679428
Males	oar3_OAR19_40354180	19	40354180	A	G	0.615839	0.4130093	2.223386	0.1359347	0.2007094	0.1970487	0.06169926	2084300930
Males	oar3_OAR19_40358834	19	40358834	G	A	0.615839	0.4130093	2.223386	0.1359347	0.2007094	0.197051	0.06169926	2084305584
Males	oar3_OAR14_26571942	14	26571942	A	G	0.5234457	0.3510474	2.22337	0.135936	0.200711	0.1970534	0.0867657	1714599497
Males	oar3_OAR6_24652731	6	24652731	A	G	0.3895394	0.2612471	2.223309	0.1359415	0.2007172	0.1970558	0.1868243	999723947
Males	oar3_OAR15_75883560	15	75883560	A	G	-0.398121	0.2670046	2.223273	0.1359446	0.2007208	0.1970582	0.1397704	1826567858
Males	oar3_OAR15_75885795	15	75885795	A	G	-0.398121	0.2670046	2.223273	0.1359446	0.2007208	0.1970606	0.1397704	1826570093
Males	oar3_OAR3_42038685	3	42038685	G	A	-0.4480094	0.3004635	2.223263	0.1359455	0.2007218	0.1970629	0.1426152	566616392
Males	oar3_OAR3_42041484	3	42041484	A	G	-0.4480094	0.3004635	2.223263	0.1359455	0.2007218	0.1970653	0.1426152	566619191
Males	oar3_OAR1_35841788	1	35841788	A	G	-0.3256072	0.2183732	2.223255	0.1359462	0.2007226	0.1970677	0.3914966	35903696
Males	oar3_OAR18_62544243	18	62544243	A	G	0.3092837	0.2074289	2.223185	0.1359523	0.2007297	0.1970701	0.4568151	2037982445
Males	OARX_113214394.1	27	107075131	A	G	0.2148624	0.1441033	2.22317	0.1359536	0.2007312	0.1970724	0.4352664	2556820475
Males	oar3_OAR1_45751665	1	45751665	A	G	-0.306918	0.2058454	2.223117	0.1359583	0.2007366	0.1970748	0.4153171	45813573
Males	oar3_OAR14_22727344	14	22727344	A	G	-0.5046176	0.3384423	2.223083	0.1359614	0.2007401	0.1970772	0.1073599	1710754899
Males	oar3_OAR14_22749194	14	22749194	G	A	-0.5046176	0.3384423	2.223083	0.1359614	0.2007401	0.1970796	0.1070223	1710776749
Males	oar3_OAR1_94518272	1	94518272	A	C	-0.7608896	0.5103233	2.223067	0.1359627	0.2007417	0.197082	0.03613214	94580180
Males	oar3_OAR11_48891069	11	48891069	G	A	0.4676739	0.3136699	2.223006	0.1359681	0.2007479	0.1970843	0.1068059	1512567652
Males	oar3_OAR11_48894179	11	48894179	G	A	0.4676739	0.3136699	2.223006	0.1359681	0.2007479	0.1970867	0.1068059	1512570762
Males	oar3_OAR1_32989909	1	32989909	G	A	0.9810047	0.6579644	2.22299	0.1359695	0.2007495	0.1970891	0.02787337	33051817
Males	oar3_OAR1_33001787	1	33001787	G	A	0.9810047	0.6579644	2.22299	0.1359695	0.2007495	0.1970915	0.02787337	33063695
Males	oar3_OAR1_33002102	1	33002102	G	A	0.9810047	0.6579644	2.22299	0.1359695	0.2007495	0.1970938	0.02787337	33064010
Males	oar3_OAR2_220063193	2	220063193	G	A	-0.3123898	0.2095213	2.222988	0.1359697	0.2007497	0.1970962	0.391069	495688512
Males	oar3_OAR2_220068814	2	220068814	A	G	-0.3123898	0.2095213	2.222988	0.1359697	0.2007497	0.1970986	0.391069	495694133
Males	oar3_OAR2_220069200	2	220069200	A	G	-0.3123898	0.2095213	2.222988	0.1359697	0.2007497	0.197101	0.391069	495694519
Males	oar3_OAR2_220078569	2	220078569	A	G	-0.3123898	0.2095213	2.222988	0.1359697	0.2007497	0.1971034	0.391069	495703888
Males	oar3_OAR2_220081666	2	220081666	A	G	-0.3123898	0.2095213	2.222988	0.1359697	0.2007497	0.1971057	0.3908784	495706985
Males	oar3_OAR2_220093373	2	220093373	G	A	-0.3123898	0.2095213	2.222988	0.1359697	0.2007497	0.1971081	0.3908784	495718692
Males	oar3_OAR2_220097630	2	220097630	A	G	-0.3123898	0.2095213	2.222988	0.1359697	0.2007497	0.1971105	0.3908784	495722949
Males	oar3_OAR2_220108749	2	220108749	A	G	-0.3123898	0.2095213	2.222988	0.1359697	0.2007497	0.1971129	0.3908784	495734068
Males	oar3_OAR2_220111676	2	220111676	G	A	-0.3123898	0.2095213	2.222988	0.1359697	0.2007497	0.1971152	0.3908784	495736995
Males	oar3_OAR2_220138815	2	220138815	A	G	-0.3123898	0.2095213	2.222988	0.1359697	0.2007497	0.1971176	0.3908784	495764134
Males	oar3_OAR17_54585637	17	54585637	A	G	0.3388748	0.2272898	2.222894	0.135978	0.2007592	0.19712	0.31469	1957855675
Males	oar3_OAR22_44679447	22	44679447	A	G	0.3013967	0.2021556	2.222826	0.135984	0.2007661	0.1971224	0.4094327	2250102914
Males	oar3_OAR8_49975695	8	49975695	G	A	0.3094321	0.2075455	2.222819	0.1359846	0.2007668	0.1971248	0.3977657	1242125974
Males	oar3_OAR17_27993387	17	27993387	G	A	-0.362429	0.2430927	2.222809	0.1359855	0.2007678	0.1971271	0.2271805	1931263425
Males	oar3_OAR3_44005259	3	44005259	G	A	-0.3001839	0.2013458	2.222746	0.135991	0.2007742	0.1971295	0.4020932	568582966
Males	OAR12_81101401.1	12	73594234	A	G	-0.3350941	0.2247627	2.222723	0.135993	0.2007765	0.1971319	0.2483154	1599500308
Males	oar3_OAR12_73627299	12	73627299	A	C	-0.3350941	0.2247627	2.222723	0.135993	0.2007765	0.1971343	0.2473009	1599533373
Males	oar3_OAR12_73639594	12	73639594	C	A	-0.3350941	0.2247627	2.222723	0.135993	0.2007765	0.1971366	0.2473009	1599545668
Males	oar3_OAR13_58170634	13	58170634	G	A	-0.32626	0.2188375	2.222717	0.1359936	0.2007772	0.197139	0.316825	1663134332
Males	oar3_OAR11_28827310	11	28827310	A	G	-0.3274829	0.2196583	2.222705	0.1359946	0.2007784	0.1971414	0.3050676	1492503893
Males	oar3_OAR17_33706014	17	33706014	G	A	0.642119	0.4307021	2.222681	0.1359967	0.2007808	0.1971438	0.0606878	1936976052
Males	OAR8_93754813.1	8	86982600	A	G	0.3280453	0.2200472	2.222471	0.1360152	0.2008021	0.1971462	0.2675202	1279132879
Males	oar3_OAR8_86995133	8	86995133	G	A	0.3280453	0.2200472	2.222471	0.1360152	0.2008021	0.1971485	0.2675202	1279145412
Males	oar3_OAR8_86995650	8	86995650	G	A	0.3280453	0.2200472	2.222471	0.1360152	0.2008021	0.1971509	0.2675202	1279145929
Males	oar3_OAR8_2946391	8	2946391	A	C	0.4324925	0.2901101	2.222446	0.1360174	0.2008046	0.1971533	0.1455526	1195096670
Males	OAR8_3345518.1	8	3024237	A	G	0.4324925	0.2901101	2.222446	0.1360174	0.2008046	0.1971557	0.1455526	1195174516
Males	oar3_OAR8_3027211	8	3027211	G	A	0.4324925	0.2901101	2.222446	0.1360174	0.2008046	0.197158	0.1455526	1195177490
Males	oar3_OAR8_3076819	8	3076819	A	G	0.4324925	0.2901101	2.222446	0.1360174	0.2008046	0.1971604	0.1454116	1195227098
Males	oar3_OAR8_3094855	8	3094855	G	A	0.4324925	0.2901101	2.222446	0.1360174	0.2008046	0.1971628	0.1443543	1195245134
Males	oar3_OAR10_53241945	10	53241945	G	A	0.3054958	0.2049254	2.222383	0.136023	0.200811	0.1971652	0.3932203	1430657469
Males	oar3_OAR7_24239371	7	24239371	G	A	0.2928778	0.1964637	2.222329	0.1360277	0.2008164	0.1971676	0.4237517	1116312784
Males	oar3_OAR10_76829775	10	76829775	A	G	0.5376179	0.3606425	2.222254	0.1360343	0.200824	0.1971699	0.09047941	1454245299
Males	oar3_OAR22_35209123	22	35209123	G	A	0.3443573	0.2310018	2.222224	0.136037	0.2008271	0.1971723	0.3955432	2240632590
Males	oar3_OAR15_32272176	15	32272176	G	A	0.3138011	0.2105064	2.222175	0.1360413	0.200832	0.1971747	0.3372881	1782956474
Males	oar3_OAR6_56851095	6	56851095	G	A	0.3653945	0.2451173	2.222164	0.1360423	0.2008332	0.1971771	0.1968771	1031922311
Males	oar3_OAR1_23568752	1	23568752	G	A	0.3115891	0.2090235	2.222153	0.1360432	0.2008342	0.1971794	0.3888889	23630660
Males	oar3_OAR8_86580543	8	86580543	A	C	-0.3050273	0.2046219	2.222149	0.1360436	0.2008347	0.1971818	0.495896	1278730822
Males	oar3_OAR5_55663130	5	55663130	G	A	-0.7593442	0.5094003	2.222076	0.13605	0.200842	0.1971842	0.03929539	923678481
Males	oar3_OAR23_13194369	23	13194369	G	A	-0.3206207	0.2150947	2.221895	0.136066	0.2008604	0.1971866	0.3800539	2269416278
Males	oar3_OAR23_13229596	23	13229596	A	C	-0.3206207	0.2150947	2.221895	0.136066	0.2008604	0.197189	0.3800539	2269451505
Males	oar3_OAR12_58838895	12	58838895	A	G	-0.3081996	0.2067623	2.221884	0.1360669	0.2008615	0.1971913	0.4639001	1584744969
Males	oar3_OAR7_90031016	7	90031016	G	A	0.3281478	0.2201466	2.221852	0.1360698	0.2008648	0.1971937	0.2891363	1182104429
Males	oar3_OAR7_90036235	7	90036235	G	A	0.3281478	0.2201466	2.221852	0.1360698	0.2008648	0.1971961	0.2891363	1182109648
Males	oar3_OAR7_82684861	7	82684861	G	A	0.3169968	0.2126693	2.221776	0.1360765	0.2008725	0.1971985	0.3415374	1174758274
Males	oar3_OAR7_83010849	7	83010849	G	A	-0.304236	0.2041096	2.221746	0.1360791	0.2008755	0.1972008	0.4655172	1175084262
Males	oar3_OAR7_83019098	7	83019098	G	A	-0.304236	0.2041096	2.221746	0.1360791	0.2008755	0.1972032	0.4655172	1175092511
Males	oar3_OAR7_83026370	7	83026370	A	G	-0.304236	0.2041096	2.221746	0.1360791	0.2008755	0.1972056	0.4655172	1175099783
Males	oar3_OAR7_83027527	7	83027527	A	G	-0.304236	0.2041096	2.221746	0.1360791	0.2008755	0.197208	0.4655172	1175100940
Males	oar3_OAR7_83028756	7	83028756	G	A	-0.304236	0.2041096	2.221746	0.1360791	0.2008755	0.1972104	0.4655172	1175102169
Males	oar3_OAR1_141453488	1	141453488	A	G	-0.31365	0.2104254	2.221745	0.1360791	0.2008756	0.1972127	0.4162107	141515396
Males	oar3_OAR18_49269389	18	49269389	A	C	-0.360336	0.2417491	2.221702	0.136083	0.20088	0.1972151	0.227549	2024707591
Males	oar3_OAR18_49275920	18	49275920	G	A	-0.360336	0.2417491	2.221702	0.136083	0.20088	0.1972175	0.227549	2024714122
Males	oar3_OAR21_35303826	21	35303826	G	A	-0.312602	0.2097257	2.221674	0.1360855	0.2008828	0.1972199	0.4220122	2190687766
Males	oar3_OAR14_3899294	14	3899294	G	A	0.4549802	0.3052493	2.221649	0.1360876	0.2008853	0.1972222	0.1082996	1691926849
Males	oar3_OAR6_40985538	6	40985538	G	A	-0.6347373	0.4258644	2.221495	0.1361012	0.200901	0.1972246	0.06313646	1016056754
Males	oar3_OAR6_40995394	6	40995394	A	G	-0.6347373	0.4258644	2.221495	0.1361012	0.200901	0.197227	0.06313646	1016066610
Males	oar3_OAR18_33433333	18	33433333	A	G	0.3359272	0.225389	2.22139	0.1361104	0.2009116	0.1972294	0.2818678	2008871535
Males	oar3_OAR10_53203203	10	53203203	C	A	0.305819	0.2051901	2.221346	0.1361144	0.2009161	0.1972318	0.3779581	1430618727
Males	oar3_OAR10_53209913	10	53209913	C	A	0.305819	0.2051901	2.221346	0.1361144	0.2009161	0.1972341	0.3779581	1430625437
Males	oar3_OAR9_30411559	9	30411559	G	A	0.3146666	0.2111265	2.221343	0.1361146	0.2009164	0.1972365	0.3999326	1313134238
Males	oar3_OAR9_30453019	9	30453019	A	G	0.3146666	0.2111265	2.221343	0.1361146	0.2009164	0.1972389	0.3999326	1313175698
Males	oar3_OAR9_30481460	9	30481460	A	G	0.3146666	0.2111265	2.221343	0.1361146	0.2009164	0.1972413	0.3999326	1313204139
Males	oar3_OAR9_30489291	9	30489291	G	A	0.3146666	0.2111265	2.221343	0.1361146	0.2009164	0.1972436	0.3999326	1313211970
Males	oar3_OAR8_48978836	8	48978836	A	G	-0.4038713	0.2709818	2.221293	0.136119	0.2009214	0.197246	0.1972353	1241129115
Males	oar3_OAR8_48980308	8	48980308	G	A	-0.4038713	0.2709818	2.221293	0.136119	0.2009214	0.1972484	0.1972353	1241130587
Males	oar3_OAR8_48980374	8	48980374	A	G	-0.4038713	0.2709818	2.221293	0.136119	0.2009214	0.1972508	0.1972353	1241130653
Males	oar3_OAR24_38322493	24	38322493	G	A	-0.303453	0.2036051	2.221291	0.1361192	0.2009216	0.1972532	0.4453867	2356784508
Males	oar3_OAR24_38325559	24	38325559	A	G	-0.303453	0.2036051	2.221291	0.1361192	0.2009216	0.1972555	0.4453867	2356787574
Males	oar3_OAR5_32995288	5	32995288	G	A	-0.3163948	0.2122893	2.221275	0.1361206	0.2009232	0.1972579	0.3750844	901010639
Males	oar3_OAR5_33003195	5	33003195	A	G	-0.3163948	0.2122893	2.221275	0.1361206	0.2009232	0.1972603	0.3750844	901018546
Males	oar3_OAR5_33033226	5	33033226	A	G	-0.3163948	0.2122893	2.221275	0.1361206	0.2009232	0.1972627	0.3750844	901048577
Males	oar3_OAR5_33036311	5	33036311	G	A	-0.3163948	0.2122893	2.221275	0.1361206	0.2009232	0.197265	0.3750844	901051662
Males	oar3_OAR5_33066567	5	33066567	G	A	-0.3163948	0.2122893	2.221275	0.1361206	0.2009232	0.1972674	0.3751687	901081918
Males	oar3_OAR18_7552554	18	7552554	A	G	-0.320356	0.2149491	2.221235	0.1361241	0.2009273	0.1972698	0.299458	1982990756
Males	oar3_OAR7_24541335	7	24541335	G	A	-0.3244594	0.2177083	2.221113	0.1361349	0.2009397	0.1972722	0.2978868	1116614748
Males	oar3_OAR16_49214610	16	49214610	G	A	-0.5264007	0.3532099	2.221095	0.1361365	0.2009415	0.1972746	0.09770889	1880786072
Males	oar3_OAR1_178043862	1	178043862	A	G	-0.3249802	0.2180629	2.221008	0.1361441	0.2009503	0.1972769	0.2848916	178105770
Males	oar3_OAR4_4242855	4	4242855	G	A	-0.3042402	0.2041466	2.221003	0.1361446	0.2009509	0.1972793	0.472973	753050627
Males	oar3_OAR4_4261774	4	4261774	C	A	-0.3042402	0.2041466	2.221003	0.1361446	0.2009509	0.1972817	0.4726905	753069546
Males	s51970.1	3	127051206	A	G	0.4662848	0.3128799	2.220993	0.1361454	0.2009518	0.1972841	0.1165768	651628913
Males	oar3_OAR16_55496387	16	55496387	A	G	0.3906203	0.2621086	2.220992	0.1361455	0.2009519	0.1972864	0.2000677	1887067849
Males	oar3_OAR14_17592698	14	17592698	G	A	0.3651526	0.2450208	2.220971	0.1361474	0.2009541	0.1972888	0.2660365	1705620253
Males	oar3_OAR14_17597936	14	17597936	A	G	0.3651526	0.2450208	2.220971	0.1361474	0.2009541	0.1972912	0.2660365	1705625491
Males	oar3_OAR14_17603520	14	17603520	A	G	0.3651526	0.2450208	2.220971	0.1361474	0.2009541	0.1972936	0.2660365	1705631075
Males	oar3_OAR6_56240505	6	56240505	A	C	0.4031785	0.2705374	2.220958	0.1361486	0.2009555	0.197296	0.1493551	1031311721
Males	oar3_OAR21_1680391	21	1680391	G	A	0.3189201	0.2140005	2.220927	0.1361513	0.2009586	0.1972983	0.3894134	2157064331
Males	oar3_OAR21_1681307	21	1681307	A	C	0.3189201	0.2140005	2.220927	0.1361513	0.2009586	0.1973007	0.3894134	2157065247
Males	oar3_OAR20_21902407	20	21902407	A	C	0.6407847	0.429977	2.220925	0.1361515	0.2009588	0.1973031	0.0765857	2126169917
Males	oar3_OAR3_7259649	3	7259649	C	A	-0.3305729	0.2218212	2.220897	0.1361539	0.2009616	0.1973055	0.2590444	531837356
Males	oar3_OAR3_7382352	3	7382352	G	A	-0.3305729	0.2218212	2.220897	0.1361539	0.2009616	0.1973078	0.2595238	531960059
Males	oar3_OAR3_7392382	3	7392382	A	G	-0.3305729	0.2218212	2.220897	0.1361539	0.2009616	0.1973102	0.2595238	531970089
Males	oar3_OAR3_7393881	3	7393881	A	G	-0.3305729	0.2218212	2.220897	0.1361539	0.2009616	0.1973126	0.2620014	531971588
Males	oar3_OAR3_7415948	3	7415948	A	C	-0.3305729	0.2218212	2.220897	0.1361539	0.2009616	0.197315	0.2620014	531993655
Males	oar3_OAR6_94149910	6	94149910	G	A	-0.3121027	0.2094298	2.220843	0.1361587	0.2009671	0.1973174	0.3932432	1069221126
Males	oar3_OAR1_236603334	1	236603334	G	A	0.4374966	0.2935751	2.220807	0.1361618	0.2009707	0.1973197	0.162015	236665242
Males	OAR10_87933952.1	10	80581510	A	G	-0.608157	0.4080949	2.220799	0.1361626	0.2009716	0.1973221	0.07446092	1457997034
Males	oar3_OAR17_60428521	17	60428521	A	G	-0.3078134	0.206554	2.220793	0.1361631	0.2009722	0.1973245	0.4708475	1963698559
Males	oar3_OAR17_60432796	17	60432796	A	G	-0.3078134	0.206554	2.220793	0.1361631	0.2009722	0.1973269	0.4708475	1963702834
Males	oar3_OAR4_82463849	4	82463849	G	A	-0.4989243	0.3347992	2.220754	0.1361665	0.2009761	0.1973292	0.09966216	831271621
Males	oar3_OAR12_44543467	12	44543467	A	G	-0.6772676	0.4544778	2.220727	0.136169	0.2009789	0.1973316	0.06574511	1570449541
Males	oar3_OAR1_17736076	1	17736076	A	G	0.3234346	0.2170412	2.220693	0.1361719	0.2009823	0.197334	0.436481	17797984
Males	oar3_OAR1_17739647	1	17739647	A	C	0.3234346	0.2170412	2.220693	0.1361719	0.2009823	0.1973364	0.436481	17801555
Males	oar3_OAR11_8874871	11	8874871	C	A	0.3589886	0.2409005	2.22068	0.1361731	0.2009836	0.1973388	0.2729436	1472551454
Males	oar3_OAR21_44520249	21	44520249	A	G	-0.3206936	0.2152032	2.220666	0.1361743	0.2009851	0.1973411	0.3071477	2199904189
Males	oar3_OAR21_44602856	21	44602856	A	G	-0.3206936	0.2152032	2.220666	0.1361743	0.2009851	0.1973435	0.3071477	2199986796
Males	oar3_OAR21_44615412	21	44615412	G	A	-0.3206936	0.2152032	2.220666	0.1361743	0.2009851	0.1973459	0.3071477	2199999352
Males	oar3_OAR21_35381967	21	35381967	G	A	0.319798	0.2146033	2.220643	0.1361763	0.2009873	0.1973483	0.4136885	2190765907
Males	oar3_OAR21_35383883	21	35383883	C	A	0.319798	0.2146033	2.220643	0.1361763	0.2009873	0.1973507	0.4136885	2190767823
Males	oar3_OAR21_35405972	21	35405972	G	A	0.319798	0.2146033	2.220643	0.1361763	0.2009873	0.197353	0.4136885	2190789912
Males	oar3_OAR10_63310575	10	63310575	G	A	-0.3024409	0.2029576	2.2206	0.1361801	0.2009917	0.1973554	0.380123	1440726099
Males	oar3_OAR2_60638430	2	60638430	A	G	0.3619097	0.2428677	2.220552	0.1361843	0.2009965	0.1973578	0.2410169	336263749
Males	oar3_OAR2_60712056	2	60712056	A	G	0.3619097	0.2428677	2.220552	0.1361843	0.2009965	0.1973602	0.2410169	336337375
Males	OAR2_65166454.1	2	60722037	A	G	0.3619097	0.2428677	2.220552	0.1361843	0.2009965	0.1973625	0.2410169	336347356
Males	oar3_OAR2_60732513	2	60732513	A	G	0.3619097	0.2428677	2.220552	0.1361843	0.2009965	0.1973649	0.2410169	336357832
Males	oar3_OAR15_76281937	15	76281937	A	G	-0.3132384	0.2102066	2.220534	0.136186	0.2009984	0.1973673	0.3554054	1826966235
Males	OAR13_29103076.1	13	26283364	A	C	0.3279885	0.2201055	2.220523	0.1361869	0.2009995	0.1973697	0.2772911	1631247062
Males	s63734.1	15	45828195	G	A	-0.3769212	0.2529436	2.220515	0.1361876	0.2010003	0.1973721	0.2066757	1796512493
Males	oar3_OAR3_37078823	3	37078823	A	G	-0.3515364	0.2359126	2.220435	0.1361947	0.2010084	0.1973744	0.2418809	561656530
Males	oar3_OAR3_37085594	3	37085594	A	C	-0.3515364	0.2359126	2.220435	0.1361947	0.2010084	0.1973768	0.2418809	561663301
Males	oar3_OAR5_84171211	5	84171211	A	C	-0.3033832	0.2035978	2.220428	0.1361953	0.2010091	0.1973792	0.4809394	952186562
Males	oar3_OAR3_82750558	3	82750558	G	A	-0.3050234	0.2046986	2.220427	0.1361954	0.2010092	0.1973816	0.4696866	607328265
Males	oar3_OAR23_27169783	23	27169783	G	A	-0.306216	0.2055009	2.220385	0.1361991	0.2010136	0.1973839	0.4626011	2283391692
Males	oar3_OAR23_27189037	23	27189037	G	A	-0.306216	0.2055009	2.220385	0.1361991	0.2010136	0.1973863	0.4626011	2283410946
Males	oar3_OAR23_27276137	23	27276137	G	A	-0.306216	0.2055009	2.220385	0.1361991	0.2010136	0.1973887	0.4626011	2283498046
Males	oar3_OAR23_27349179	23	27349179	A	G	-0.306216	0.2055009	2.220385	0.1361991	0.2010136	0.1973911	0.4626011	2283571088
Males	OAR23_28704954.1	23	27513387	A	G	-0.306216	0.2055009	2.220385	0.1361991	0.2010136	0.1973935	0.4642857	2283735296
Males	oar3_OAR23_27554585	23	27554585	G	A	-0.306216	0.2055009	2.220385	0.1361991	0.2010136	0.1973958	0.462913	2283776494
Males	oar3_OAR25_35051694	25	35051694	A	G	-0.2975802	0.1997078	2.220333	0.1362037	0.2010188	0.1973982	0.3968307	2395511671
Males	OAR10_15475606.1	10	16612393	C	A	0.3565298	0.23927	2.220317	0.1362051	0.2010204	0.1974006	0.2294197	1394027917
Males	oar3_OAR17_4940894	17	4940894	A	G	0.3095172	0.207722	2.220263	0.1362098	0.2010259	0.197403	0.2699324	1908210932
Males	oar3_OAR16_46399331	16	46399331	A	G	-0.3324179	0.2230928	2.220228	0.1362129	0.2010294	0.1974053	0.261002	1877970793
Males	oar3_OAR12_44299459	12	44299459	A	G	0.3180123	0.2134292	2.220138	0.1362209	0.2010385	0.1974077	0.3617667	1570205533
Males	oar3_OAR22_5871880	22	5871880	A	G	-0.3085543	0.207082	2.220131	0.1362215	0.2010392	0.1974101	0.364527	2211295347
Males	oar3_OAR20_22877730	20	22877730	G	A	0.3759777	0.2523338	2.220104	0.1362239	0.201042	0.1974125	0.159919	2127145240
Males	oar3_OAR20_22883191	20	22883191	A	G	0.3759777	0.2523338	2.220104	0.1362239	0.201042	0.1974149	0.159919	2127150701
Males	oar3_OAR20_22921831	20	22921831	A	G	0.3759777	0.2523338	2.220104	0.1362239	0.201042	0.1974172	0.1602564	2127189341
Males	oar3_OAR20_22943986	20	22943986	A	G	0.3759777	0.2523338	2.220104	0.1362239	0.201042	0.1974196	0.1602564	2127211496
Males	oar3_OAR21_7698773	21	7698773	A	G	-0.7096815	0.4762964	2.220099	0.1362243	0.2010425	0.197422	0.06169926	2163082713
Males	oar3_OAR1_81391001	1	81391001	A	G	-0.3057439	0.2051989	2.220064	0.1362274	0.2010461	0.1974244	0.320054	81452909
Males	oar3_OAR1_69752007	1	69752007	A	G	-0.2982695	0.200185	2.220009	0.1362323	0.2010517	0.1974267	0.4611224	69813915
Males	oar3_OAR22_44704201	22	44704201	A	G	0.3012094	0.2021582	2.220006	0.1362326	0.201052	0.1974291	0.4089665	2250127668
Males	oar3_OAR20_22985068	20	22985068	A	G	0.2929651	0.1966283	2.219933	0.136239	0.2010594	0.1974315	0.4777027	2127252578
Males	oar3_OAR20_22985710	20	22985710	A	G	0.2929651	0.1966283	2.219933	0.136239	0.2010594	0.1974339	0.4777027	2127253220
Males	oar3_OAR3_11774003	3	11774003	G	A	0.6373487	0.4277716	2.219884	0.1362433	0.2010644	0.1974363	0.07181389	536351710
Males	oar3_OAR3_11774715	3	11774715	A	G	0.6373487	0.4277716	2.219884	0.1362433	0.2010644	0.1974386	0.07181389	536352422
Males	oar3_OAR3_11790912	3	11790912	G	A	0.6373487	0.4277716	2.219884	0.1362433	0.2010644	0.197441	0.07181389	536368619
Males	oar3_OAR3_11919653	3	11919653	G	A	0.6373487	0.4277716	2.219884	0.1362433	0.2010644	0.1974434	0.07181389	536497360
Males	oar3_OAR3_11936387	3	11936387	G	A	0.6373487	0.4277716	2.219884	0.1362433	0.2010644	0.1974458	0.07181389	536514094
Males	oar3_OAR12_45266583	12	45266583	G	A	0.3144269	0.2110361	2.219862	0.1362453	0.2010666	0.1974481	0.4634812	1571172657
Males	oar3_OAR2_11360192	2	11360192	G	A	-0.3835889	0.2574582	2.219825	0.1362485	0.2010704	0.1974505	0.2227488	286985511
Males	oar3_OAR5_16698577	5	16698577	A	G	-0.3054276	0.2049982	2.219812	0.1362496	0.2010716	0.1974529	0.467274	884713928
Males	oar3_OAR5_16711440	5	16711440	G	A	-0.3054276	0.2049982	2.219812	0.1362496	0.2010716	0.1974553	0.467274	884726791
Males	oar3_OAR5_16727557	5	16727557	A	G	-0.3054276	0.2049982	2.219812	0.1362496	0.2010716	0.1974577	0.467274	884742908
Males	oar3_OAR5_16752594	5	16752594	C	A	-0.3054276	0.2049982	2.219812	0.1362496	0.2010716	0.19746	0.4669589	884767945
Males	oar3_OAR5_16761348	5	16761348	A	G	-0.3054276	0.2049982	2.219812	0.1362496	0.2010716	0.1974624	0.4669589	884776699
Males	oar3_OAR5_16761889	5	16761889	C	A	-0.3054276	0.2049982	2.219812	0.1362496	0.2010716	0.1974648	0.4669589	884777240
Males	oar3_OAR5_16771595	5	16771595	G	A	-0.3054276	0.2049982	2.219812	0.1362496	0.2010716	0.1974672	0.4669589	884786946
Males	oar3_OAR5_16795013	5	16795013	G	A	-0.3054276	0.2049982	2.219812	0.1362496	0.2010716	0.1974695	0.4669589	884810364
Males	oar3_OAR23_27072060	23	27072060	A	G	-0.3061664	0.2054953	2.219786	0.1362519	0.2010743	0.1974719	0.4613821	2283293969
Males	oar3_OAR23_27114908	23	27114908	A	G	-0.3061664	0.2054953	2.219786	0.1362519	0.2010743	0.1974743	0.4613821	2283336817
Males	oar3_OAR4_7822337	4	7822337	A	G	0.3725956	0.2500853	2.219725	0.1362574	0.2010805	0.1974767	0.2323848	756630109
Males	oar3_OAR1_179471400	1	179471400	A	G	0.3154652	0.2117442	2.219627	0.136266	0.2010904	0.1974791	0.3373984	179533308
Males	oar3_OAR3_192996008	3	192996008	G	A	-0.321519	0.215809	2.219598	0.1362685	0.2010933	0.1974814	0.3428277	717573715
Males	OAR6_50860226.1	6	45864403	A	C	-0.3044003	0.2043198	2.219573	0.1362708	0.2010959	0.1974838	0.427849	1020935619
Males	OAR5_94065910.1	5	85854832	A	G	-0.3988223	0.2676979	2.219571	0.1362709	0.2010961	0.1974862	0.1738544	953870183
Males	oar3_OAR19_39903349	19	39903349	A	G	-0.3491594	0.2343654	2.219527	0.1362748	0.2011006	0.1974886	0.2520298	2083850099
Males	oar3_OAR10_4404365	10	4404365	C	A	0.31344	0.2103917	2.219482	0.1362788	0.2011052	0.1974909	0.4212306	1381819889
Males	s01196.1	16	61967210	A	G	0.3482531	0.2337604	2.219465	0.1362803	0.2011069	0.1974933	0.2392183	1893538672
Males	oar3_OAR11_28647518	11	28647518	A	C	0.4016559	0.2696103	2.219398	0.1362862	0.2011136	0.1974957	0.1847826	1492324101
Males	oar3_OAR11_28667295	11	28667295	G	A	0.4016559	0.2696103	2.219398	0.1362862	0.2011136	0.1974981	0.1845683	1492343878
Males	oar3_OAR16_35262726	16	35262726	C	A	0.8236046	0.5528646	2.219218	0.1363021	0.2011319	0.1975005	0.03144224	1866834188
Males	oar3_OAR16_35279285	16	35279285	G	A	0.8236046	0.5528646	2.219218	0.1363021	0.2011319	0.1975028	0.03144224	1866850747
Males	oar3_OAR20_33381647	20	33381647	G	A	0.3234279	0.2171106	2.219182	0.1363053	0.2011356	0.1975052	0.3761808	2137649157
Males	oar3_OAR6_114003639	6	114003639	A	G	-0.2946085	0.1977661	2.21915	0.1363081	0.2011388	0.1975076	0.4546991	1089074855
Males	oar3_OAR6_114004389	6	114004389	A	G	-0.2946085	0.1977661	2.21915	0.1363081	0.2011388	0.19751	0.4546991	1089075605
Males	oar3_OAR6_114005235	6	114005235	A	G	-0.2946085	0.1977661	2.21915	0.1363081	0.2011388	0.1975123	0.4546991	1089076451
Males	oar3_OAR6_114007037	6	114007037	G	A	-0.2946085	0.1977661	2.21915	0.1363081	0.2011388	0.1975147	0.4546991	1089078253
Males	OAR7_58068949.1	7	52548051	G	A	0.3059532	0.2053817	2.219149	0.1363082	0.201139	0.1975171	0.3615229	1144621464
Males	oar3_OAR18_43398422	18	43398422	G	A	-0.3068864	0.2060086	2.21914	0.136309	0.2011399	0.1975195	0.4340771	2018836624
Males	oar3_OAR20_11429329	20	11429329	G	A	-0.3907942	0.2623369	2.219103	0.1363122	0.2011436	0.1975219	0.1831081	2115696839
Males	oar3_OAR2_144547160	2	144547160	C	A	-0.6955463	0.4669154	2.219095	0.136313	0.2011445	0.1975242	0.04496281	420172479
Males	oar3_OAR1_80407546	1	80407546	G	A	-0.2928895	0.1966148	2.21909	0.1363133	0.2011449	0.1975266	0.4706478	80469454
Males	oar3_OAR1_80420921	1	80420921	C	A	-0.2928895	0.1966148	2.21909	0.1363133	0.2011449	0.197529	0.4706478	80482829
Males	oar3_OAR1_80463588	1	80463588	C	A	-0.2928895	0.1966148	2.21909	0.1363133	0.2011449	0.1975314	0.4710243	80525496
Males	oar3_OAR1_80935766	1	80935766	G	A	-0.2928895	0.1966148	2.21909	0.1363133	0.2011449	0.1975337	0.4713612	80997674
Males	oar3_OAR1_80957154	1	80957154	A	G	-0.2928895	0.1966148	2.21909	0.1363133	0.2011449	0.1975361	0.4713612	81019062
Males	oar3_OAR1_80962734	1	80962734	A	G	-0.2928895	0.1966148	2.21909	0.1363133	0.2011449	0.1975385	0.4713612	81024642
Males	oar3_OAR1_80963474	1	80963474	C	A	-0.2928895	0.1966148	2.21909	0.1363133	0.2011449	0.1975409	0.4713612	81025382
Males	oar3_OAR4_9369528	4	9369528	A	G	0.4075094	0.2735616	2.219039	0.1363178	0.2011501	0.1975433	0.1663265	758177300
Males	oar3_OAR1_123341708	1	123341708	G	A	0.6516771	0.4374776	2.218979	0.1363232	0.2011562	0.1975456	0.04945799	123403616
Males	oar3_OAR19_12161413	19	12161413	A	G	-0.3515979	0.2360331	2.218946	0.1363261	0.2011596	0.197548	0.25524	2056108163
Males	oar3_OAR2_74109182	2	74109182	A	C	0.3484441	0.233917	2.218925	0.1363279	0.2011617	0.1975504	0.2842674	349734501
Males	oar3_OAR2_74120970	2	74120970	A	C	0.3484441	0.233917	2.218925	0.1363279	0.2011617	0.1975528	0.2842674	349746289
Males	oar3_OAR2_74134671	2	74134671	A	G	0.3484441	0.233917	2.218925	0.1363279	0.2011617	0.1975551	0.2842674	349759990
Males	oar3_OAR2_74144459	2	74144459	A	G	0.3484441	0.233917	2.218925	0.1363279	0.2011617	0.1975575	0.2842674	349769778
Males	oar3_OAR2_74146734	2	74146734	A	C	0.3484441	0.233917	2.218925	0.1363279	0.2011617	0.1975599	0.2842674	349772053
Males	oar3_OAR23_47055405	23	47055405	A	C	0.3873822	0.2600589	2.21889	0.136331	0.2011652	0.1975623	0.1596894	2303277314
Males	oar3_OAR24_39861095	24	39861095	G	A	-0.2930128	0.1967067	2.218885	0.1363315	0.2011658	0.1975647	0.4649549	2358323110
Males	oar3_OAR20_30511666	20	30511666	C	A	-0.3095638	0.2078184	2.218871	0.1363327	0.2011672	0.197567	0.433197	2134779176
Males	oar3_OAR3_40073835	3	40073835	A	G	-0.4253262	0.2855338	2.218857	0.136334	0.2011686	0.1975694	0.1491168	564651542
Males	oar3_OAR3_40114677	3	40114677	A	G	-0.4253262	0.2855338	2.218857	0.136334	0.2011686	0.1975718	0.1493551	564692384
Males	oar3_OAR8_63930233	8	63930233	G	A	-0.3073893	0.2063598	2.218846	0.136335	0.2011697	0.1975742	0.4416723	1256080512
Males	oar3_OAR8_63932448	8	63932448	G	A	-0.3073893	0.2063598	2.218846	0.136335	0.2011697	0.1975765	0.4416723	1256082727
Males	oar3_OAR15_32127280	15	32127280	G	A	0.3122624	0.2096344	2.218781	0.1363407	0.2011763	0.1975789	0.320971	1782811578
Males	oar3_OAR7_19414855	7	19414855	G	A	-0.9716496	0.6523101	2.218764	0.1363422	0.201178	0.1975813	0.02729111	1111488268
Males	oar3_OAR22_42301007	22	42301007	C	A	0.4453759	0.2990021	2.218732	0.136345	0.2011813	0.1975837	0.1176669	2247724474
Males	oar3_OAR11_14577322	11	14577322	C	A	-0.4314455	0.2896521	2.218699	0.136348	0.2011847	0.1975861	0.1504723	1478253905
Males	oar3_OAR17_39909621	17	39909621	G	A	-0.9577246	0.6429729	2.218687	0.136349	0.2011859	0.1975884	0.0347035	1943179659
Males	oar3_OAR17_39943947	17	39943947	A	G	-0.9577246	0.6429729	2.218687	0.136349	0.2011859	0.1975908	0.0347035	1943213985
Males	oar3_OAR17_39945146	17	39945146	G	A	-0.9577246	0.6429729	2.218687	0.136349	0.2011859	0.1975932	0.0347035	1943215184
Males	oar3_OAR15_79702837	15	79702837	A	G	0.4447877	0.2986118	2.218664	0.136351	0.2011882	0.1975956	0.1288032	1830387135
Males	oar3_OAR14_37569288	14	37569288	A	G	0.411479	0.2762525	2.21862	0.1363549	0.2011927	0.1975979	0.1792453	1725596843
Males	s01823.1	14	37571828	G	A	0.411479	0.2762525	2.21862	0.1363549	0.2011927	0.1976003	0.1792453	1725599383
Males	oar3_OAR3_64001628	3	64001628	A	G	-0.3191292	0.2142562	2.218535	0.1363624	0.2012013	0.1976027	0.3537415	588579335
Males	oar3_OAR3_64009039	3	64009039	C	A	-0.3191292	0.2142562	2.218535	0.1363624	0.2012013	0.1976051	0.3537415	588586746
Males	oar3_OAR10_27931012	10	27931012	G	A	0.306839	0.2060089	2.218448	0.1363701	0.2012101	0.1976075	0.4591837	1405346536
Males	oar3_OAR10_27950661	10	27950661	C	A	0.306839	0.2060089	2.218448	0.1363701	0.2012101	0.1976098	0.4591837	1405366185
Males	oar3_OAR8_40995593	8	40995593	C	A	0.2975675	0.1997887	2.218346	0.1363791	0.2012205	0.1976122	0.467519	1233145872
Males	oar3_OAR8_49283225	8	49283225	G	A	-0.3340472	0.2242831	2.218311	0.1363822	0.201224	0.1976146	0.2865359	1241433504
Males	oar3_OAR8_49283306	8	49283306	A	G	-0.3340472	0.2242831	2.218311	0.1363822	0.201224	0.197617	0.2865359	1241433585
Males	oar3_OAR3_162218612	3	162218612	A	G	-0.3086603	0.2072425	2.218216	0.1363906	0.2012337	0.1976193	0.4432673	686796319
Males	oar3_OAR9_40763721	9	40763721	A	C	-0.3224634	0.2165114	2.218193	0.1363926	0.201236	0.1976217	0.4012138	1323486400
Males	oar3_OAR5_66814398	5	66814398	G	A	-0.5119689	0.3437515	2.218186	0.1363933	0.2012368	0.1976241	0.09770889	934829749
Males	s02936.1	7	77482849	G	A	3.798894	2.550694	2.218184	0.1363934	0.2012369	0.1976265	0.002695418	1169556262
Males	oar3_OAR7_78360070	7	78360070	G	A	3.798894	2.550694	2.218184	0.1363934	0.2012369	0.1976289	0.002697235	1170433483
Males	oar3_OAR7_78406021	7	78406021	G	A	3.798894	2.550694	2.218184	0.1363934	0.2012369	0.1976312	0.002697235	1170479434
Males	oar3_OAR7_78417886	7	78417886	A	G	3.798894	2.550694	2.218184	0.1363934	0.2012369	0.1976336	0.002697235	1170491299
Males	oar3_OAR7_78418469	7	78418469	A	C	3.798894	2.550694	2.218184	0.1363934	0.2012369	0.197636	0.002697235	1170491882
Males	oar3_OAR7_78642568	7	78642568	A	G	3.798894	2.550694	2.218184	0.1363934	0.2012369	0.1976384	0.002695418	1170715981
Males	oar3_OAR7_78706157	7	78706157	C	A	3.798894	2.550694	2.218184	0.1363934	0.2012369	0.1976407	0.002695418	1170779570
Males	oar3_OAR7_78744369	7	78744369	A	G	3.798894	2.550694	2.218184	0.1363934	0.2012369	0.1976431	0.002695418	1170817782
Males	oar3_OAR7_73063551	7	73063551	A	G	0.3993107	0.2681146	2.218099	0.1364009	0.2012456	0.1976455	0.1681267	1165136964
Males	oar3_OAR2_220151215	2	220151215	G	A	-0.3125336	0.2098491	2.218089	0.1364018	0.2012466	0.1976479	0.3897904	495776534
Males	oar3_OAR2_220151768	2	220151768	A	G	-0.3125336	0.2098491	2.218089	0.1364018	0.2012466	0.1976503	0.3897904	495777087
Males	oar3_OAR2_220157922	2	220157922	G	A	-0.3125336	0.2098491	2.218089	0.1364018	0.2012466	0.1976526	0.3897904	495783241
Males	oar3_OAR2_220177848	2	220177848	A	G	-0.3125336	0.2098491	2.218089	0.1364018	0.2012466	0.197655	0.3897904	495803167
Males	oar3_OAR17_42346055	17	42346055	G	A	0.8336327	0.5597405	2.218074	0.1364032	0.2012481	0.1976574	0.03412162	1945616093
Males	s54269.1	10	12476508	A	G	-0.3426821	0.2300946	2.218044	0.1364058	0.2012512	0.1976598	0.3244609	1389892032
Males	oar3_OAR1_63412091	1	63412091	G	A	-0.3024601	0.2030875	2.218042	0.136406	0.2012514	0.1976621	0.4198241	63473999
Males	oar3_OAR1_63444748	1	63444748	G	A	-0.3024601	0.2030875	2.218042	0.136406	0.2012514	0.1976645	0.4198241	63506656
Males	oar3_OAR1_63482653	1	63482653	A	C	-0.3024601	0.2030875	2.218042	0.136406	0.2012514	0.1976669	0.4195402	63544561
Males	oar3_OAR7_21806576	7	21806576	A	G	-0.3337157	0.224077	2.217985	0.136411	0.2012571	0.1976693	0.3146143	1113879989
Males	oar3_OAR2_93444891	2	93444891	G	A	-0.7020312	0.4713893	2.217958	0.1364134	0.2012599	0.1976717	0.06182432	369070210
Males	oar3_OAR2_93445036	2	93445036	A	G	-0.7020312	0.4713893	2.217958	0.1364134	0.2012599	0.197674	0.06182432	369070355
Males	oar3_OAR2_93451342	2	93451342	A	G	-0.7020312	0.4713893	2.217958	0.1364134	0.2012599	0.1976764	0.06182432	369076661
Males	oar3_OAR2_93698977	2	93698977	G	A	-0.7020312	0.4713893	2.217958	0.1364134	0.2012599	0.1976788	0.06178258	369324296
Males	oar3_OAR2_93712441	2	93712441	G	A	-0.7020312	0.4713893	2.217958	0.1364134	0.2012599	0.1976812	0.06178258	369337760
Males	oar3_OAR7_72022663	7	72022663	G	A	0.3061308	0.2055607	2.217859	0.1364221	0.2012699	0.1976835	0.3879892	1164096076
Males	oar3_OAR7_72081227	7	72081227	C	A	0.3061308	0.2055607	2.217859	0.1364221	0.2012699	0.1976859	0.3879892	1164154640
Males	oar3_OAR9_70911072	9	70911072	A	G	-0.3898407	0.2617708	2.217849	0.136423	0.201271	0.1976883	0.1977688	1353633751
Males	oar3_OAR11_30153466	11	30153466	A	G	0.4602159	0.3090377	2.217688	0.1364373	0.2012873	0.1976907	0.1312416	1493830049
Males	oar3_OAR18_60310348	18	60310348	G	A	1.026054	0.6890053	2.217662	0.1364395	0.2012899	0.1976931	0.02260459	2035748550
Males	oar3_OAR18_60314458	18	60314458	G	A	1.026054	0.6890053	2.217662	0.1364395	0.2012899	0.1976954	0.02260459	2035752660
Males	oar3_OAR18_60351105	18	60351105	A	G	1.026054	0.6890053	2.217662	0.1364395	0.2012899	0.1976978	0.02260459	2035789307
Males	oar3_OAR18_60372674	18	60372674	A	G	1.026054	0.6890053	2.217662	0.1364395	0.2012899	0.1977002	0.02260459	2035810876
Males	oar3_OAR20_9692917	20	9692917	C	A	0.7351631	0.4936706	2.217649	0.1364407	0.2012913	0.1977026	0.0338524	2113960427
Males	oar3_OAR10_10756000	10	10756000	G	A	0.6816051	0.4577082	2.217626	0.1364428	0.2012937	0.1977049	0.06709373	1388171524
Males	oar3_OAR25_17649998	25	17649998	G	A	0.3023367	0.2030242	2.217615	0.1364437	0.2012948	0.1977073	0.3517893	2378109975
Males	oar3_OAR25_17652338	25	17652338	G	A	0.3023367	0.2030242	2.217615	0.1364437	0.2012948	0.1977097	0.3517893	2378112315
Males	oar3_OAR11_18133099	11	18133099	A	C	0.3597098	0.2415521	2.217598	0.1364452	0.2012964	0.1977121	0.18969	1481809682
Males	s04385.1	11	18136328	G	A	0.3597098	0.2415521	2.217598	0.1364452	0.2012964	0.1977145	0.18969	1481812911
Males	s12578.1	11	18144251	A	G	0.3597098	0.2415521	2.217598	0.1364452	0.2012964	0.1977168	0.18969	1481820834
Males	oar3_OAR11_18147470	11	18147470	G	A	0.3597098	0.2415521	2.217598	0.1364452	0.2012964	0.1977192	0.18969	1481824053
Males	oar3_OAR11_18150314	11	18150314	C	A	0.3597098	0.2415521	2.217598	0.1364452	0.2012964	0.1977216	0.18969	1481826897
Males	oar3_OAR24_29207804	24	29207804	G	A	0.3117871	0.2093734	2.217549	0.1364495	0.2013014	0.197724	0.3629905	2347669819
Males	oar3_OAR1_187199425	1	187199425	G	A	-0.5101822	0.342608	2.217459	0.1364575	0.2013106	0.1977263	0.08894879	187261333
Males	oar3_OAR4_20789390	4	20789390	A	G	-0.3277942	0.2201284	2.217432	0.1364598	0.2013133	0.1977287	0.3661258	769597162
Males	oar3_OAR1_100328584	1	100328584	G	A	-0.5897787	0.3960662	2.217393	0.1364633	0.2013173	0.1977311	0.07932203	100390492
Males	s74736.1	16	9442152	A	C	-0.7570488	0.5084119	2.217259	0.1364752	0.2013309	0.1977335	0.04278976	1841013614
Males	OAR16_10490791.1	16	9531484	G	A	-0.7570488	0.5084119	2.217259	0.1364752	0.2013309	0.1977359	0.04245283	1841102946
Males	OAR16_10523612.1	16	9567145	G	A	-0.7570488	0.5084119	2.217259	0.1364752	0.2013309	0.1977382	0.04245283	1841138607
Males	oar3_OAR9_92947740	9	92947740	A	G	-0.3069918	0.2061713	2.217162	0.1364837	0.2013408	0.1977406	0.4096752	1375670419
Males	oar3_OAR5_66437270	5	66437270	A	G	-0.403671	0.2711014	2.217132	0.1364864	0.2013438	0.197743	0.1637466	934452621
Males	oar3_OAR5_66451519	5	66451519	G	A	-0.403671	0.2711014	2.217132	0.1364864	0.2013438	0.1977454	0.1637466	934466870
Males	oar3_OAR5_66453218	5	66453218	G	A	-0.403671	0.2711014	2.217132	0.1364864	0.2013438	0.1977477	0.1637466	934468569
Males	oar3_OAR18_36325323	18	36325323	A	G	0.3335456	0.2240112	2.217028	0.1364956	0.2013544	0.1977501	0.3415708	2011763525
Males	oar3_OAR22_29113280	22	29113280	A	G	-0.3151457	0.2116544	2.217012	0.136497	0.201356	0.1977525	0.3527628	2234536747
Males	oar3_OAR16_29991451	16	29991451	A	G	-0.8088615	0.5432481	2.21693	0.1365043	0.2013644	0.1977549	0.04110512	1861562913
Males	oar3_OAR3_201806062	3	201806062	G	A	0.3741354	0.2512777	2.216919	0.1365052	0.2013655	0.1977573	0.1952965	726383769
Males	oar3_OAR3_201807771	3	201807771	G	A	0.3741354	0.2512777	2.216919	0.1365052	0.2013655	0.1977596	0.1952965	726385478
Males	oar3_OAR3_201807923	3	201807923	G	A	0.3741354	0.2512777	2.216919	0.1365052	0.2013655	0.197762	0.1952965	726385630
Males	oar3_OAR3_201828799	3	201828799	A	G	0.3741354	0.2512777	2.216919	0.1365052	0.2013655	0.1977644	0.1952965	726406506
Males	oar3_OAR3_201839927	3	201839927	G	A	0.3741354	0.2512777	2.216919	0.1365052	0.2013655	0.1977668	0.1952965	726417634
Males	oar3_OAR2_219071401	2	219071401	A	G	-0.3163414	0.2124669	2.216815	0.1365145	0.2013761	0.1977691	0.4894773	494696720
Males	oar3_OAR3_180717478	3	180717478	G	A	0.3721657	0.2499627	2.216779	0.1365177	0.2013797	0.1977715	0.2217687	705295185
Males	OAR21_5120197.1	21	4257180	C	A	-0.3335051	0.224001	2.21669	0.1365255	0.2013888	0.1977739	0.2650034	2159641120
Males	oar3_OAR24_33708272	24	33708272	A	G	-0.4338801	0.2914269	2.216563	0.1365367	0.2014017	0.1977763	0.1483479	2352170287
Males	oar3_OAR24_33708357	24	33708357	G	A	-0.4338801	0.2914269	2.216563	0.1365367	0.2014017	0.1977787	0.1483479	2352170372
Males	s61916.1	17	58792998	A	C	0.3835265	0.2576078	2.216525	0.1365401	0.2014055	0.197781	0.1876685	1962063036
Males	oar3_OAR3_49258110	3	49258110	G	A	0.3798839	0.2551637	2.21648	0.1365441	0.2014101	0.1977834	0.1987871	573835817
Males	oar3_OAR3_49281128	3	49281128	G	A	0.3798839	0.2551637	2.21648	0.1365441	0.2014101	0.1977858	0.1987871	573858835
Males	oar3_OAR3_49373834	3	49373834	A	G	0.3798839	0.2551637	2.21648	0.1365441	0.2014101	0.1977882	0.1987871	573951541
Males	oar3_OAR3_49373885	3	49373885	A	G	0.3798839	0.2551637	2.21648	0.1365441	0.2014101	0.1977905	0.1987871	573951592
Males	oar3_OAR3_49592966	3	49592966	G	A	0.3798839	0.2551637	2.21648	0.1365441	0.2014101	0.1977929	0.1989211	574170673
Males	oar3_OAR3_49642420	3	49642420	G	A	0.3798839	0.2551637	2.21648	0.1365441	0.2014101	0.1977953	0.1989211	574220127
Males	OAR8_86871896.1	8	80605889	G	A	0.3598432	0.2417049	2.216439	0.1365477	0.2014143	0.1977977	0.2543801	1272756168
Males	oar3_OAR17_8972972	17	8972972	G	A	-0.3605303	0.2421683	2.216403	0.1365508	0.2014179	0.1978001	0.2508463	1912243010
Males	oar3_OAR4_35498671	4	35498671	G	A	0.3794083	0.2548505	2.216371	0.1365537	0.2014212	0.1978024	0.1914247	784306443
Males	oar3_OAR4_35506552	4	35506552	A	G	0.3794083	0.2548505	2.216371	0.1365537	0.2014212	0.1978048	0.1914247	784314324
Males	oar3_OAR4_35514879	4	35514879	G	A	0.3794083	0.2548505	2.216371	0.1365537	0.2014212	0.1978072	0.1914247	784322651
Males	oar3_OAR4_35534654	4	35534654	A	G	0.3794083	0.2548505	2.216371	0.1365537	0.2014212	0.1978096	0.1914247	784342426
Males	oar3_OAR4_35583106	4	35583106	A	G	0.3794083	0.2548505	2.216371	0.1365537	0.2014212	0.1978119	0.1914247	784390878
Males	oar3_OAR4_35602930	4	35602930	C	A	0.3794083	0.2548505	2.216371	0.1365537	0.2014212	0.1978143	0.1914247	784410702
Males	oar3_OAR4_35606018	4	35606018	C	A	0.3794083	0.2548505	2.216371	0.1365537	0.2014212	0.1978167	0.1914247	784413790
Males	oar3_OAR4_35619832	4	35619832	A	C	0.3794083	0.2548505	2.216371	0.1365537	0.2014212	0.1978191	0.1914247	784427604
Males	oar3_OAR4_35622685	4	35622685	A	G	0.3794083	0.2548505	2.216371	0.1365537	0.2014212	0.1978215	0.1914247	784430457
Males	oar3_OAR4_113113861	4	113113861	A	G	0.355338	0.2386861	2.216303	0.1365597	0.2014281	0.1978238	0.2501686	861921633
Males	oar3_OAR18_32058174	18	32058174	G	A	-0.3061635	0.2056558	2.216283	0.1365615	0.2014302	0.1978262	0.4201083	2007496376
Males	oar3_OAR1_40472101	1	40472101	G	A	0.3378209	0.2269308	2.216084	0.1365791	0.2014503	0.1978286	0.3425666	40534009
Males	oar3_OAR1_92930458	1	92930458	G	A	-0.4088912	0.2746729	2.216072	0.1365802	0.2014516	0.197831	0.1493506	92992366
Males	oar3_OAR11_17314983	11	17314983	A	G	-0.3130385	0.2102861	2.216022	0.1365846	0.2014567	0.1978333	0.3891892	1480991566
Males	oar3_OAR12_75003071	12	75003071	G	A	-0.3284375	0.2206331	2.215971	0.1365891	0.2014619	0.1978357	0.3014257	1600909145
Males	oar3_OAR12_75016641	12	75016641	A	C	-0.3284375	0.2206331	2.215971	0.1365891	0.2014619	0.1978381	0.3014257	1600922715
Males	oar3_OAR12_75035928	12	75035928	G	A	-0.3284375	0.2206331	2.215971	0.1365891	0.2014619	0.1978405	0.3014257	1600942002
Males	oar3_OAR3_85000308	3	85000308	A	C	0.320904	0.2155764	2.215888	0.1365965	0.2014703	0.1978429	0.3036437	609578015
Males	oar3_OAR1_39368104	1	39368104	A	G	-0.472999	0.3177546	2.215831	0.1366014	0.201476	0.1978452	0.1086512	39430012
Males	OAR3_47087229.1	3	44037823	A	G	0.3759313	0.252546	2.215827	0.1366018	0.2014765	0.1978476	0.1994609	568615530
Males	oar3_OAR1_6411717	1	6411717	G	A	0.3202766	0.2151606	2.215772	0.1366067	0.2014821	0.19785	0.3358311	6473625
Males	oar3_OAR9_90346269	9	90346269	G	A	0.5120902	0.3440216	2.215754	0.1366083	0.2014839	0.1978524	0.1125337	1373068948
Males	s24088.1	17	28751731	A	G	-0.4826781	0.3242626	2.215754	0.1366083	0.2014839	0.1978547	0.1293801	1932021769
Males	oar3_OAR1_139881094	1	139881094	G	A	0.3182663	0.2138133	2.215704	0.1366127	0.201489	0.1978571	0.3531444	139943002
Males	oar3_OAR5_86397520	5	86397520	A	C	-0.4048852	0.2720051	2.215693	0.1366137	0.2014901	0.1978595	0.1870771	954412871
Males	oar3_OAR14_42259652	14	42259652	A	C	-0.617962	0.4151569	2.215639	0.1366185	0.2014957	0.1978619	0.05904184	1730287207
Males	oar3_OAR14_42277526	14	42277526	G	A	-0.617962	0.4151569	2.215639	0.1366185	0.2014957	0.1978643	0.05904184	1730305081
Males	oar3_OAR14_42324633	14	42324633	A	C	-0.617962	0.4151569	2.215639	0.1366185	0.2014957	0.1978666	0.05896226	1730352188
Males	oar3_OAR14_42333180	14	42333180	A	G	-0.617962	0.4151569	2.215639	0.1366185	0.2014957	0.197869	0.05896226	1730360735
Males	oar3_OAR14_42341031	14	42341031	A	G	-0.617962	0.4151569	2.215639	0.1366185	0.2014957	0.1978714	0.05896226	1730368586
Males	oar3_OAR3_27209985	3	27209985	G	A	0.378236	0.2541071	2.215605	0.1366215	0.2014991	0.1978738	0.1910074	551787692
Males	oar3_OAR3_27230617	3	27230617	G	A	0.378236	0.2541071	2.215605	0.1366215	0.2014991	0.1978761	0.1910074	551808324
Males	oar3_OAR1_110272440	1	110272440	G	A	0.3016458	0.202659	2.215454	0.1366349	0.2015144	0.1978785	0.480055	110334348
Males	oar3_OAR1_110286900	1	110286900	C	G	0.3016458	0.202659	2.215454	0.1366349	0.2015144	0.1978809	0.480055	110348808
Males	oar3_OAR1_110288305	1	110288305	C	A	0.3016458	0.202659	2.215454	0.1366349	0.2015144	0.1978833	0.480055	110350213
Males	oar3_OAR25_4632697	25	4632697	G	A	0.3653631	0.2454676	2.215446	0.1366356	0.2015153	0.1978857	0.2366824	2365092674
Males	oar3_OAR25_4636897	25	4636897	A	G	0.3653631	0.2454676	2.215446	0.1366356	0.2015153	0.197888	0.2366824	2365096874
Males	oar3_OAR25_4650660	25	4650660	A	G	0.3653631	0.2454676	2.215446	0.1366356	0.2015153	0.1978904	0.2366824	2365110637
Males	oar3_OAR25_4655181	25	4655181	G	A	0.3653631	0.2454676	2.215446	0.1366356	0.2015153	0.1978928	0.2366824	2365115158
Males	oar3_OAR25_4658104	25	4658104	C	A	0.3653631	0.2454676	2.215446	0.1366356	0.2015153	0.1978952	0.2366824	2365118081
Males	oar3_OAR15_58988030	15	58988030	G	A	0.4212085	0.282988	2.21543	0.136637	0.2015168	0.1978975	0.1474359	1809672328
Males	oar3_OAR15_59005682	15	59005682	A	G	0.4212085	0.282988	2.21543	0.136637	0.2015168	0.1978999	0.1474359	1809689980
Males	oar3_OAR9_79827013	9	79827013	A	G	0.5570931	0.3742832	2.215414	0.1366384	0.2015185	0.1979023	0.07494936	1362549692
Males	oar3_OAR9_79964698	9	79964698	A	G	0.5570931	0.3742832	2.215414	0.1366384	0.2015185	0.1979047	0.07494936	1362687377
Males	oar3_OAR9_80010755	9	80010755	A	G	0.5570931	0.3742832	2.215414	0.1366384	0.2015185	0.1979071	0.07494936	1362733434
Males	oar3_OAR12_26021095	12	26021095	A	G	-0.3207636	0.2155059	2.215397	0.1366399	0.2015203	0.1979094	0.3212347	1551927169
Males	oar3_OAR12_26063039	12	26063039	A	G	-0.3207636	0.2155059	2.215397	0.1366399	0.2015203	0.1979118	0.3212347	1551969113
Males	oar3_OAR1_151931855	1	151931855	G	A	-0.5318946	0.35736	2.215334	0.1366454	0.2015266	0.1979142	0.08451657	151993763
Males	s52805.1	1	151959264	A	C	-0.5318946	0.35736	2.215334	0.1366454	0.2015266	0.1979166	0.08524259	152021172
Males	oar3_OAR1_151959769	1	151959769	G	A	-0.5318946	0.35736	2.215334	0.1366454	0.2015266	0.1979189	0.08440243	152021677
Males	oar3_OAR1_151960126	1	151960126	G	A	-0.5318946	0.35736	2.215334	0.1366454	0.2015266	0.1979213	0.08440243	152022034
Males	oar3_OAR8_72180182	8	72180182	A	G	-0.3299591	0.2216894	2.215289	0.1366494	0.2015312	0.1979237	0.3301823	1264330461
Males	oar3_OAR24_1205234	24	1205234	A	G	0.4905439	0.3295883	2.215195	0.1366578	0.2015408	0.1979261	0.1197706	2319667249
Males	oar3_OAR24_1210143	24	1210143	A	G	0.4905439	0.3295883	2.215195	0.1366578	0.2015408	0.1979285	0.1197706	2319672158
Males	oar3_OAR24_1212172	24	1212172	A	G	0.4905439	0.3295883	2.215195	0.1366578	0.2015408	0.1979308	0.120108	2319674187
Males	oar3_OAR24_1212300	24	1212300	A	G	0.4905439	0.3295883	2.215195	0.1366578	0.2015408	0.1979332	0.120108	2319674315
Males	oar3_OAR24_1223090	24	1223090	A	G	0.4905439	0.3295883	2.215195	0.1366578	0.2015408	0.1979356	0.120108	2319685105
Males	oar3_OAR1_124170469	1	124170469	G	A	0.5045343	0.3389919	2.215147	0.136662	0.2015457	0.197938	0.0989123	124232377
Males	oar3_OAR5_66872839	5	66872839	G	A	-0.338942	0.2277348	2.215094	0.1366668	0.2015511	0.1979403	0.3157008	934888190
Males	oar3_OAR5_66922860	5	66922860	G	A	-0.338942	0.2277348	2.215094	0.1366668	0.2015511	0.1979427	0.3152394	934938211
Males	oar3_OAR5_66931806	5	66931806	A	C	-0.338942	0.2277348	2.215094	0.1366668	0.2015511	0.1979451	0.3152394	934947157
Males	oar3_OAR2_189160419	2	189160419	A	G	0.301694	0.20271	2.215047	0.1366709	0.2015558	0.1979475	0.4740041	464785738
Males	oar3_OAR2_189193490	2	189193490	G	A	0.301694	0.20271	2.215047	0.1366709	0.2015558	0.1979499	0.4740041	464818809
Males	oar3_OAR19_18400531	19	18400531	C	A	0.489062	0.3286045	2.215035	0.1366719	0.201557	0.1979522	0.0953504	2062347281
Males	oar3_OAR12_7034711	12	7034711	A	G	-0.4904447	0.3295388	2.214965	0.1366782	0.2015642	0.1979546	0.120283	1532940785
Males	s54902.1	21	5999547	A	G	-0.3078785	0.2068701	2.214946	0.1366798	0.2015661	0.197957	0.3826703	2161383487
Males	oar3_OAR21_6014105	21	6014105	A	G	-0.3078785	0.2068701	2.214946	0.1366798	0.2015661	0.1979594	0.3826703	2161398045
Males	oar3_OAR21_6029579	21	6029579	A	G	-0.3078785	0.2068701	2.214946	0.1366798	0.2015661	0.1979617	0.3826703	2161413519
Males	oar3_OAR14_35775538	14	35775538	A	G	-0.3274577	0.2200275	2.214913	0.1366828	0.2015695	0.1979641	0.2813342	1723803093
Males	oar3_OAR14_35862545	14	35862545	A	C	-0.3274577	0.2200275	2.214913	0.1366828	0.2015695	0.1979665	0.2816712	1723890100
Males	oar3_OAR2_152808140	2	152808140	A	G	0.336421	0.2260506	2.214904	0.1366836	0.2015705	0.1979689	0.2564276	428433459
Males	s40016.1	18	56496351	A	G	0.3573136	0.240089	2.214902	0.1366837	0.2015706	0.1979713	0.245283	2031934553
Males	oar3_OAR5_36838249	5	36838249	G	A	0.7066846	0.4748604	2.214723	0.1366996	0.2015888	0.1979736	0.06106613	904853600
Males	oar3_OAR8_19777938	8	19777938	G	A	-0.5701728	0.3831336	2.214689	0.1367026	0.2015923	0.197976	0.0953504	1211928217
Males	oar3_OAR8_19873911	8	19873911	C	A	-0.5701728	0.3831336	2.214689	0.1367026	0.2015923	0.1979784	0.0953504	1212024190
Males	oar3_OAR8_19881159	8	19881159	G	A	-0.5701728	0.3831336	2.214689	0.1367026	0.2015923	0.1979808	0.0953504	1212031438
Males	oar3_OAR1_194677745	1	194677745	A	G	-0.4912978	0.3301393	2.2146	0.1367105	0.2016014	0.1979831	0.08554874	194739653
Males	oar3_OAR1_194705561	1	194705561	A	G	-0.4912978	0.3301393	2.2146	0.1367105	0.2016014	0.1979855	0.08554874	194767469
Males	oar3_OAR1_194714496	1	194714496	G	A	-0.4912978	0.3301393	2.2146	0.1367105	0.2016014	0.1979879	0.08554874	194776404
Males	oar3_OAR1_194745431	1	194745431	A	G	-0.4912978	0.3301393	2.2146	0.1367105	0.2016014	0.1979903	0.08554874	194807339
Males	oar3_OAR1_194797370	1	194797370	C	A	-0.4912978	0.3301393	2.2146	0.1367105	0.2016014	0.1979927	0.08588957	194859278
Males	oar3_OAR3_30529788	3	30529788	G	A	-0.4636392	0.3115547	2.214582	0.136712	0.2016031	0.197995	0.1096311	555107495
Males	OAR3_208088102.1	3	193399190	A	G	0.6509979	0.4374601	2.214533	0.1367164	0.2016081	0.1979974	0.05458221	717976897
Males	oar3_OAR16_63193514	16	63193514	G	A	-0.3080576	0.2070126	2.214473	0.1367218	0.2016143	0.1979998	0.4652497	1894764976
Males	oar3_OAR16_38237208	16	38237208	A	G	-0.3734478	0.2509575	2.214417	0.1367267	0.20162	0.1980022	0.1761134	1869808670
Males	oar3_OAR3_64013180	3	64013180	A	G	-0.3187544	0.2142046	2.214393	0.1367288	0.2016224	0.1980045	0.3536999	588590887
Males	oar3_OAR14_3954626	14	3954626	A	G	0.4057038	0.2726357	2.214382	0.1367298	0.2016235	0.1980069	0.1725186	1691982181
Males	oar3_OAR1_62658608	1	62658608	G	A	0.3085152	0.2073274	2.214317	0.1367356	0.2016302	0.1980093	0.3717862	62720516
Males	oar3_OAR16_25982758	16	25982758	A	G	0.4631532	0.3112584	2.21415	0.1367504	0.2016472	0.1980117	0.1106613	1857554220
Males	oar3_OAR16_25995735	16	25995735	A	C	0.4631532	0.3112584	2.21415	0.1367504	0.2016472	0.1980141	0.1103984	1857567197
Males	OAR7_74573027.1	7	68045650	A	G	0.3159426	0.2123297	2.214089	0.1367558	0.2016534	0.1980164	0.3318733	1160119063
Males	OAR18_7343585.1	18	7691444	A	G	-0.4729802	0.3178783	2.213932	0.1367697	0.2016694	0.1980188	0.1078167	1983129646
Males	oar3_OAR18_7707545	18	7707545	G	A	-0.4729802	0.3178783	2.213932	0.1367697	0.2016694	0.1980212	0.1072151	1983145747
Males	oar3_OAR18_7815754	18	7815754	C	A	-0.4729802	0.3178783	2.213932	0.1367697	0.2016694	0.1980236	0.1058665	1983253956
Males	oar3_OAR10_60213339	10	60213339	G	A	0.3219543	0.2163796	2.213888	0.1367736	0.2016739	0.1980259	0.3315327	1437628863
Males	oar3_OAR25_22199952	25	22199952	A	G	-0.5119911	0.3441007	2.213879	0.1367744	0.2016748	0.1980283	0.09263016	2382659929
Males	OAR26_13740870.1	26	11157827	A	G	0.2972049	0.1997484	2.213835	0.1367783	0.2016792	0.1980307	0.3544474	2416942110
Males	oar3_OAR12_72930610	12	72930610	A	G	-0.307894	0.2069332	2.21382	0.1367796	0.2016808	0.1980331	0.37229	1598836684
Males	oar3_OAR21_13800336	21	13800336	A	G	-0.2890451	0.1942664	2.213787	0.1367825	0.2016841	0.1980355	0.4555329	2169184276
Males	OAR20_48754392.1	20	44834287	G	A	-0.3040138	0.2043337	2.213637	0.1367959	0.2016994	0.1980378	0.3728928	2149101797
Males	OAR3_163568580.1	3	153008351	G	A	0.3130647	0.2104194	2.213587	0.1368003	0.2017045	0.1980402	0.4208221	677586058
Males	oar3_OAR26_35232383	26	35232383	A	G	0.43448	0.2920261	2.213585	0.1368004	0.2017047	0.1980426	0.1159811	2441016666
Males	oar3_OAR1_124855801	1	124855801	G	A	-0.3207264	0.2155695	2.213577	0.1368011	0.2017055	0.198045	0.3799726	124917709
Males	oar3_OAR9_71296813	9	71296813	G	A	0.3417273	0.2296864	2.213548	0.1368037	0.2017085	0.1980473	0.3113208	1354019492
Males	oar3_OAR22_18226444	22	18226444	G	A	0.3163155	0.2126067	2.213539	0.1368045	0.2017094	0.1980497	0.4846101	2223649911
Males	oar3_OAR4_30968679	4	30968679	A	G	0.3902253	0.2622868	2.213492	0.1368086	0.2017141	0.1980521	0.1764507	779776451
Males	oar3_OAR15_76163528	15	76163528	A	G	-0.3054793	0.2053276	2.213447	0.1368127	0.2017188	0.1980545	0.391644	1826847826
Males	oar3_OAR2_178153566	2	178153566	G	A	-0.3819897	0.2567564	2.213405	0.1368164	0.201723	0.1980569	0.1897367	453778885
Males	s07306.1	21	1661002	A	G	0.3184646	0.214063	2.213294	0.1368262	0.2017343	0.1980592	0.388814	2157044942
Males	s61729.1	6	45439964	A	C	-0.5423296	0.3645403	2.213275	0.1368279	0.2017362	0.1980616	0.07614555	1020511180
Males	s68783.1	13	37488133	A	G	-0.3277204	0.220287	2.213244	0.1368307	0.2017394	0.198064	0.2820081	1642451831
Males	oar3_OAR5_63259180	5	63259180	A	G	0.4621161	0.310638	2.213059	0.1368471	0.2017583	0.1980664	0.115566	931274531
Males	oar3_OAR5_63303670	5	63303670	G	A	0.4621161	0.310638	2.213059	0.1368471	0.2017583	0.1980687	0.115566	931319021
Males	OAR5_69570106.1	5	63303695	A	G	0.4621161	0.310638	2.213059	0.1368471	0.2017583	0.1980711	0.115566	931319046
Males	OAR9_73438045.1	9	69401640	G	A	0.586796	0.3944528	2.213014	0.1368511	0.2017629	0.1980735	0.07041779	1352124319
Males	oar3_OAR3_218041405	3	218041405	G	A	-0.3805022	0.2557805	2.212991	0.1368531	0.2017652	0.1980759	0.2160243	742619112
Males	oar3_OAR3_218047422	3	218047422	G	A	-0.3805022	0.2557805	2.212991	0.1368531	0.2017652	0.1980783	0.2160243	742625129
Males	oar3_OAR3_218051299	3	218051299	G	A	-0.3805022	0.2557805	2.212991	0.1368531	0.2017652	0.1980806	0.2160243	742629006
Males	oar3_OAR13_23421499	13	23421499	A	G	0.4727763	0.3178231	2.212792	0.1368708	0.2017855	0.198083	0.1182615	1628385197
Males	oar3_OAR5_11428932	5	11428932	G	A	0.2959559	0.1989584	2.212736	0.1368758	0.2017912	0.1980854	0.4871448	879444283
Males	oar3_OAR26_9353912	26	9353912	A	G	0.3168594	0.213014	2.212672	0.1368814	0.2017977	0.1980878	0.3083164	2415138195
Males	oar3_OAR5_26124875	5	26124875	A	G	0.5285717	0.3553434	2.212642	0.1368841	0.2018008	0.1980901	0.09864865	894140226
Males	oar3_OAR6_57102236	6	57102236	G	A	0.3222797	0.2166593	2.212642	0.1368841	0.2018008	0.1980925	0.288084	1032173452
Males	oar3_OAR2_242853855	2	242853855	A	G	-0.3325906	0.2235912	2.21264	0.1368843	0.201801	0.1980949	0.3376623	518479174
Males	oar3_OAR1_61390733	1	61390733	A	G	-0.3155341	0.2121252	2.212627	0.1368854	0.2018022	0.1980973	0.2918367	61452641
Males	oar3_OAR1_23012016	1	23012016	G	A	0.3102485	0.2085742	2.212576	0.1368899	0.2018075	0.1980997	0.4405807	23073924
Males	OAR11_63256811.1	11	58535435	G	A	-0.3260759	0.2192187	2.212494	0.1368972	0.2018159	0.198102	0.3322102	1522212018
Males	oar3_OAR17_26557934	17	26557934	G	A	0.3066201	0.2061395	2.212477	0.1368987	0.2018176	0.1981044	0.359892	1929827972
Males	oar3_OAR22_25954421	22	25954421	A	G	0.3320678	0.2232482	2.212472	0.1368992	0.2018181	0.1981068	0.2812289	2231377888
Males	oar3_OAR1_120044219	1	120044219	A	G	-0.3125539	0.2101293	2.212465	0.1368997	0.2018188	0.1981092	0.4671508	120106127
Males	oar3_OAR19_23430049	19	23430049	C	A	0.324619	0.218243	2.212418	0.1369039	0.2018236	0.1981115	0.3026405	2067376799
Males	oar3_OAR24_31709601	24	31709601	G	A	-0.4081644	0.2744113	2.212412	0.1369044	0.2018242	0.1981139	0.2114265	2350171616
Males	oar3_OAR4_7532900	4	7532900	A	G	0.302638	0.2034654	2.212411	0.1369046	0.2018243	0.1981163	0.4336493	756340672
Males	oar3_OAR12_4444490	12	4444490	G	A	-0.293353	0.1972239	2.212391	0.1369063	0.2018263	0.1981187	0.3561737	1530350564
Males	oar3_OAR2_212777219	2	212777219	A	G	-0.5420074	0.3643974	2.212381	0.1369072	0.2018274	0.1981211	0.1014344	488402538
Males	oar3_OAR2_140104699	2	140104699	G	A	-0.3344105	0.2248287	2.212362	0.1369089	0.2018293	0.1981234	0.2281122	415730018
Males	oar3_OAR11_24655773	11	24655773	G	A	-0.3706585	0.2492017	2.21231	0.1369135	0.2018346	0.1981258	0.2291105	1488332356
Males	oar3_OAR13_37698310	13	37698310	A	G	-1.198799	0.8059862	2.212268	0.1369173	0.2018389	0.1981282	0.01620527	1642662008
Males	oar3_OAR1_199163908	1	199163908	A	G	-0.3423965	0.2302045	2.212234	0.1369203	0.2018424	0.1981306	0.2974167	199225816
Males	oar3_OAR18_17878901	18	17878901	G	A	-0.3028682	0.2036329	2.212133	0.1369292	0.2018526	0.1981329	0.4613821	1993317103
Males	oar3_OAR18_17895161	18	17895161	A	G	-0.3028682	0.2036329	2.212133	0.1369292	0.2018526	0.1981353	0.4613559	1993333363
Males	oar3_OAR1_269018612	1	269018612	A	G	-0.3282195	0.2206787	2.212116	0.1369307	0.2018544	0.1981377	0.3587335	269080520
Males	oar3_OAR21_7556160	21	7556160	A	G	-0.5073777	0.3411443	2.212007	0.1369404	0.2018655	0.1981401	0.1018206	2162940100
Males	oar3_OAR21_7556869	21	7556869	G	A	-0.5073777	0.3411443	2.212007	0.1369404	0.2018655	0.1981425	0.1018206	2162940809
Males	s21212.1	15	78083671	A	G	-0.4149929	0.2790291	2.211985	0.1369424	0.2018677	0.1981448	0.1566712	1828767969
Males	oar3_OAR15_78090359	15	78090359	G	A	-0.4149929	0.2790291	2.211985	0.1369424	0.2018677	0.1981472	0.1566712	1828774657
Males	oar3_OAR15_78111104	15	78111104	A	G	-0.4149929	0.2790291	2.211985	0.1369424	0.2018677	0.1981496	0.1566712	1828795402
Males	oar3_OAR12_66056412	12	66056412	A	G	-0.7945988	0.5342656	2.211981	0.1369427	0.2018681	0.198152	0.04014845	1591962486
Males	oar3_OAR12_66120828	12	66120828	C	A	-0.7945988	0.5342656	2.211981	0.1369427	0.2018681	0.1981543	0.04009434	1592026902
Males	oar3_OAR12_66220587	12	66220587	G	A	-0.7945988	0.5342656	2.211981	0.1369427	0.2018681	0.1981567	0.03908356	1592126661
Males	oar3_OAR12_66221973	12	66221973	G	A	-0.7945988	0.5342656	2.211981	0.1369427	0.2018681	0.1981591	0.03908356	1592128047
Males	oar3_OAR12_66229810	12	66229810	G	A	-0.7945988	0.5342656	2.211981	0.1369427	0.2018681	0.1981615	0.03908356	1592135884
Males	OAR12_72910131.1	12	66236901	A	G	-0.7945988	0.5342656	2.211981	0.1369427	0.2018681	0.1981639	0.03975741	1592142975
Males	oar3_OAR12_66252025	12	66252025	G	A	-0.7945988	0.5342656	2.211981	0.1369427	0.2018681	0.1981662	0.03908356	1592158099
Males	oar3_OAR1_206949774	1	206949774	A	G	0.3782136	0.2543026	2.211937	0.1369467	0.2018727	0.1981686	0.2129755	207011682
Males	oar3_OAR19_43931562	19	43931562	A	G	-0.4076894	0.2741246	2.211887	0.1369511	0.2018778	0.198171	0.1586927	2087878312
Males	oar3_OAR19_43938049	19	43938049	G	A	-0.4076894	0.2741246	2.211887	0.1369511	0.2018778	0.1981734	0.1586927	2087884799
Males	oar3_OAR25_36359277	25	36359277	G	A	-0.324423	0.2181401	2.211833	0.1369559	0.2018832	0.1981757	0.2703978	2396819254
Males	oar3_OAR25_36389659	25	36389659	A	C	-0.324423	0.2181401	2.211833	0.1369559	0.2018832	0.1981781	0.2703978	2396849636
Males	oar3_OAR21_45513733	21	45513733	G	A	-0.8095857	0.5443609	2.21183	0.1369561	0.2018836	0.1981805	0.02830189	2200897673
Males	s46573.1	21	45514619	A	C	-0.8095857	0.5443609	2.21183	0.1369561	0.2018836	0.1981829	0.02830189	2200898559
Males	oar3_OAR21_45539032	21	45539032	G	A	-0.8095857	0.5443609	2.21183	0.1369561	0.2018836	0.1981853	0.02897574	2200922972
Males	oar3_OAR21_45669018	21	45669018	A	G	-0.8095857	0.5443609	2.21183	0.1369561	0.2018836	0.1981876	0.02897574	2201052958
Males	oar3_OAR6_88253502	6	88253502	G	A	-0.4413846	0.2967875	2.211786	0.1369601	0.2018881	0.19819	0.1361186	1063324718
Males	oar3_OAR16_50560762	16	50560762	G	A	0.3043248	0.2046299	2.211752	0.1369631	0.2018915	0.1981924	0.4097035	1882132224
Males	OAR10_41227146.1	10	40437220	C	G	-0.352191	0.2368208	2.211652	0.1369719	0.2019016	0.1981948	0.2304582	1417852744
Males	OAR10_41435807.1	10	40649758	G	A	-0.352191	0.2368208	2.211652	0.1369719	0.2019016	0.1981971	0.2304582	1418065282
Males	oar3_OAR24_29825287	24	29825287	G	A	0.4640344	0.3120278	2.211637	0.1369733	0.2019032	0.1981995	0.1328388	2348287302
Males	oar3_OAR2_90320212	2	90320212	A	G	0.3348946	0.2251921	2.211616	0.1369751	0.2019053	0.1982019	0.2841216	365945531
Males	oar3_OAR9_87757259	9	87757259	G	A	-0.5907778	0.3972589	2.211572	0.136979	0.2019098	0.1982043	0.07816712	1370479938
Males	oar3_OAR9_87764577	9	87764577	A	G	-0.5907778	0.3972589	2.211572	0.136979	0.2019098	0.1982067	0.07816712	1370487256
Males	oar3_OAR9_87774780	9	87774780	A	C	-0.5907778	0.3972589	2.211572	0.136979	0.2019098	0.198209	0.07816712	1370497459
Males	OAR2_193238074.1	2	182395047	A	G	-0.3128994	0.2104058	2.211535	0.1369823	0.2019136	0.1982114	0.4946092	458020366
Males	oar3_OAR26_5654512	26	5654512	C	A	0.3262708	0.2193989	2.211503	0.1369852	0.2019169	0.1982138	0.24476	2411438795
Males	oar3_OAR26_5737827	26	5737827	G	A	0.3262708	0.2193989	2.211503	0.1369852	0.2019169	0.1982162	0.24476	2411522110
Males	oar3_OAR26_5785962	26	5785962	G	A	0.3262708	0.2193989	2.211503	0.1369852	0.2019169	0.1982185	0.2452703	2411570245
Males	oar3_OAR26_5812797	26	5812797	G	A	0.3262708	0.2193989	2.211503	0.1369852	0.2019169	0.1982209	0.2452703	2411597080
Males	oar3_OAR8_32985166	8	32985166	A	G	0.3021922	0.2032096	2.211455	0.1369894	0.2019218	0.1982233	0.3786244	1225135445
Males	oar3_OAR6_97080753	6	97080753	A	G	0.3789878	0.2548522	2.211432	0.1369915	0.2019242	0.1982257	0.2027119	1072151969
Males	oar3_OAR1_108382900	1	108382900	C	A	-0.4116342	0.2768057	2.211428	0.1369918	0.2019245	0.1982281	0.1826858	108444808
Males	oar3_OAR12_22625812	12	22625812	C	A	-0.4158698	0.2796589	2.21135	0.1369987	0.2019325	0.1982304	0.1762712	1548531886
Males	OAR4_19365053.1	4	18993547	A	G	-0.3490398	0.2347193	2.211324	0.137001	0.2019351	0.1982328	0.2988544	767801319
Males	oar3_OAR9_21851024	9	21851024	G	A	0.5438615	0.3657407	2.21121	0.1370112	0.2019468	0.1982352	0.06839623	1304573703
Males	oar3_OAR9_21867824	9	21867824	G	A	0.5438615	0.3657407	2.21121	0.1370112	0.2019468	0.1982376	0.06839623	1304590503
Males	oar3_OAR9_21868251	9	21868251	G	A	0.5438615	0.3657407	2.21121	0.1370112	0.2019468	0.1982399	0.06839623	1304590930
Males	OAR9_22779160.1	9	21886697	G	A	0.5438615	0.3657407	2.21121	0.1370112	0.2019468	0.1982423	0.06839623	1304609376
Males	oar3_OAR9_21976230	9	21976230	G	A	0.5438615	0.3657407	2.21121	0.1370112	0.2019468	0.1982447	0.06839623	1304698909
Males	oar3_OAR1_195801275	1	195801275	G	A	0.3589701	0.2414041	2.211196	0.1370124	0.2019482	0.1982471	0.2091768	195863183
Males	oar3_OAR1_195809309	1	195809309	G	A	0.3589701	0.2414041	2.211196	0.1370124	0.2019482	0.1982495	0.2091768	195871217
Males	oar3_OAR24_24685322	24	24685322	A	G	0.3279577	0.2205502	2.211163	0.1370154	0.2019516	0.1982518	0.3041133	2343147337
Males	oar3_OAR26_15801366	26	15801366	A	G	0.3851007	0.2589793	2.211151	0.1370164	0.2019528	0.1982542	0.206721	2421585649
Males	oar3_OAR8_81031579	8	81031579	C	A	0.3121386	0.2099128	2.211144	0.1370171	0.2019535	0.1982566	0.3389602	1273181858
Males	oar3_OAR8_81031854	8	81031854	A	G	0.3121386	0.2099128	2.211144	0.1370171	0.2019535	0.198259	0.3389602	1273182133
Males	oar3_OAR8_81035153	8	81035153	A	G	0.3121386	0.2099128	2.211144	0.1370171	0.2019535	0.1982613	0.3389602	1273185432
Males	oar3_OAR8_81049844	8	81049844	C	A	0.3121386	0.2099128	2.211144	0.1370171	0.2019535	0.1982637	0.3387314	1273200123
Males	oar3_OAR8_81049965	8	81049965	A	G	0.3121386	0.2099128	2.211144	0.1370171	0.2019535	0.1982661	0.3387314	1273200244
Males	oar3_OAR8_81107196	8	81107196	A	G	0.3121386	0.2099128	2.211144	0.1370171	0.2019535	0.1982685	0.3389602	1273257475
Males	oar3_OAR8_81127074	8	81127074	A	G	0.3121386	0.2099128	2.211144	0.1370171	0.2019535	0.1982709	0.3389602	1273277353
Males	oar3_OAR17_40354384	17	40354384	A	G	0.3307589	0.2224379	2.211086	0.1370222	0.2019594	0.1982732	0.3091033	1943624422
Males	oar3_OAR4_19425382	4	19425382	G	A	-0.426193	0.2866184	2.21108	0.1370227	0.20196	0.1982756	0.1869946	768233154
Males	oar3_OAR14_53471713	14	53471713	C	A	-3.121334	2.099173	2.210977	0.1370319	0.2019705	0.198278	0.01267992	1741499268
Males	oar3_OAR3_208189931	3	208189931	G	A	-0.3412123	0.2294765	2.210919	0.137037	0.2019764	0.1982804	0.208502	732767638
Males	oar3_OAR3_208191645	3	208191645	A	C	-0.3412123	0.2294765	2.210919	0.137037	0.2019764	0.1982827	0.208502	732769352
Males	oar3_OAR3_208216301	3	208216301	A	G	-0.3412123	0.2294765	2.210919	0.137037	0.2019764	0.1982851	0.2083052	732794008
Males	oar3_OAR5_3779031	5	3779031	G	A	0.4604515	0.3096728	2.210862	0.1370421	0.2019822	0.1982875	0.1244926	871794382
Males	oar3_OAR5_3787107	5	3787107	T	A	0.4604515	0.3096728	2.210862	0.1370421	0.2019822	0.1982899	0.1244926	871802458
Males	oar3_OAR14_16883525	14	16883525	A	G	-0.4431667	0.2980537	2.210779	0.1370494	0.2019907	0.1982923	0.1301555	1704911080
Males	oar3_OAR2_135572257	2	135572257	A	G	0.3368212	0.2265324	2.210742	0.1370528	0.2019945	0.1982946	0.2780803	411197576
Males	oar3_OAR2_135573004	2	135573004	A	G	0.3368212	0.2265324	2.210742	0.1370528	0.2019945	0.198297	0.2780803	411198323
Males	oar3_OAR3_149903847	3	149903847	C	A	0.4133691	0.278028	2.210544	0.1370704	0.2020147	0.1982994	0.1552774	674481554
Males	oar3_OAR3_149946167	3	149946167	A	G	0.4133691	0.278028	2.210544	0.1370704	0.2020147	0.1983018	0.1552774	674523874
Males	oar3_OAR3_150030310	3	150030310	G	A	0.4133691	0.278028	2.210544	0.1370704	0.2020147	0.1983041	0.155044	674608017
Males	oar3_OAR3_150032758	3	150032758	G	A	0.4133691	0.278028	2.210544	0.1370704	0.2020147	0.1983065	0.155044	674610465
Males	oar3_OAR3_150046799	3	150046799	G	A	0.4133691	0.278028	2.210544	0.1370704	0.2020147	0.1983089	0.1548103	674624506
Males	OAR4_83652956.1	4	78867074	A	G	-0.3185507	0.214256	2.210503	0.1370739	0.2020188	0.1983113	0.3992588	827674846
Males	OAR4_83662867.1	4	78877219	C	G	-0.3185507	0.214256	2.210503	0.1370739	0.2020188	0.1983137	0.3992588	827684991
Males	oar3_OAR18_2077681	18	2077681	G	A	-0.3066858	0.2062775	2.210464	0.1370775	0.2020229	0.198316	0.3880244	1977515883
Males	oar3_OAR21_13453564	21	13453564	G	A	0.4731271	0.3182383	2.210297	0.1370922	0.2020399	0.1983184	0.1193527	2168837504
Males	oar3_OAR21_13511162	21	13511162	A	G	0.4731271	0.3182383	2.210297	0.1370922	0.2020399	0.1983208	0.1193527	2168895102
Males	oar3_OAR21_13528956	21	13528956	G	A	0.4731271	0.3182383	2.210297	0.1370922	0.2020399	0.1983232	0.1189353	2168912896
Males	oar3_OAR21_13529644	21	13529644	A	G	0.4731271	0.3182383	2.210297	0.1370922	0.2020399	0.1983255	0.1189353	2168913584
Males	oar3_OAR21_13532161	21	13532161	G	A	0.4731271	0.3182383	2.210297	0.1370922	0.2020399	0.1983279	0.1189353	2168916101
Males	oar3_OAR21_13573744	21	13573744	G	A	0.4731271	0.3182383	2.210297	0.1370922	0.2020399	0.1983303	0.1189353	2168957684
Males	oar3_OAR23_22577454	23	22577454	G	A	-0.3200457	0.2152729	2.21027	0.1370947	0.2020427	0.1983327	0.3980419	2278799363
Males	oar3_OAR23_22578841	23	22578841	G	A	-0.3200457	0.2152729	2.21027	0.1370947	0.2020427	0.1983351	0.3980419	2278800750
Males	oar3_OAR23_26967571	23	26967571	G	A	-0.3051817	0.2052762	2.210242	0.1370972	0.2020455	0.1983374	0.4599057	2283189480
Males	oar3_OAR23_26970336	23	26970336	G	A	-0.3051817	0.2052762	2.210242	0.1370972	0.2020455	0.1983398	0.4599057	2283192245
Males	oar3_OAR23_26976228	23	26976228	A	G	-0.3051817	0.2052762	2.210242	0.1370972	0.2020455	0.1983422	0.4599057	2283198137
Males	oar3_OAR23_27012937	23	27012937	G	A	-0.3051817	0.2052762	2.210242	0.1370972	0.2020455	0.1983446	0.4599057	2283234846
Males	oar3_OAR23_27035147	23	27035147	A	G	-0.3051817	0.2052762	2.210242	0.1370972	0.2020455	0.198347	0.4599057	2283257056
Males	oar3_OAR23_27036346	23	27036346	G	A	-0.3051817	0.2052762	2.210242	0.1370972	0.2020455	0.1983493	0.4599057	2283258255
Males	oar3_OAR23_27037013	23	27037013	G	A	-0.3051817	0.2052762	2.210242	0.1370972	0.2020455	0.1983517	0.4599057	2283258922
Males	oar3_OAR23_27046071	23	27046071	A	G	-0.3051817	0.2052762	2.210242	0.1370972	0.2020455	0.1983541	0.4599057	2283267980
Males	oar3_OAR20_834928	20	834928	A	G	0.4126778	0.2775874	2.210155	0.1371049	0.2020544	0.1983565	0.1564396	2105102438
Males	oar3_OAR20_839427	20	839427	A	C	0.4126778	0.2775874	2.210155	0.1371049	0.2020544	0.1983588	0.1564396	2105106937
Males	oar3_OAR20_856399	20	856399	G	A	0.4126778	0.2775874	2.210155	0.1371049	0.2020544	0.1983612	0.1564396	2105123909
Males	oar3_OAR10_16208966	10	16208966	A	G	-0.374034	0.2515979	2.21008	0.1371115	0.202062	0.1983636	0.2441379	1393624490
Males	OAR1_86080692.1	1	80801999	C	A	0.2967706	0.1996268	2.210059	0.1371134	0.2020642	0.198366	0.4703274	80863907
Males	oar3_OAR22_11528649	22	11528649	A	G	0.3607724	0.2426851	2.209939	0.1371241	0.2020764	0.1983684	0.2196356	2216952116
Males	oar3_OAR10_59191799	10	59191799	C	A	-0.5429146	0.3652122	2.209899	0.1371276	0.2020805	0.1983707	0.09946055	1436607323
Males	oar3_OAR6_82969328	6	82969328	A	C	-0.3554481	0.2391081	2.209855	0.1371316	0.202085	0.1983731	0.2712551	1058040544
Males	oar3_OAR6_82992940	6	82992940	G	A	-0.3554481	0.2391081	2.209855	0.1371316	0.202085	0.1983755	0.272942	1058064156
Males	oar3_OAR12_64630941	12	64630941	G	A	-0.306506	0.2061859	2.209836	0.1371332	0.2020869	0.1983779	0.3734818	1590537015
Males	oar3_OAR12_64631094	12	64631094	A	G	-0.306506	0.2061859	2.209836	0.1371332	0.2020869	0.1983802	0.3734818	1590537168
Males	oar3_OAR2_18388256	2	18388256	G	A	0.2973004	0.1999956	2.209785	0.1371378	0.2020922	0.1983826	0.355503	294013575
Males	oar3_OAR24_3847184	24	3847184	G	A	-0.3698361	0.2487909	2.209784	0.1371379	0.2020923	0.198385	0.2146226	2322309199
Males	oar3_OAR15_13593502	15	13593502	C	A	-0.3109226	0.2091596	2.20978	0.1371382	0.2020927	0.1983874	0.3584459	1764277800
Males	oar3_OAR15_13601682	15	13601682	A	G	-0.3109226	0.2091596	2.20978	0.1371382	0.2020927	0.1983898	0.3584459	1764285980
Males	oar3_OAR4_54319826	4	54319826	G	A	0.3759754	0.2529244	2.20972	0.1371435	0.2020988	0.1983921	0.1859364	803127598
Males	oar3_OAR4_54325887	4	54325887	A	G	0.3759754	0.2529244	2.20972	0.1371435	0.2020988	0.1983945	0.1859364	803133659
Males	oar3_OAR16_18282931	16	18282931	G	A	-0.3087649	0.2077138	2.209658	0.137149	0.2021051	0.1983969	0.3743261	1849854393
Males	oar3_OAR16_56535082	16	56535082	A	G	0.3191651	0.2147168	2.209525	0.1371609	0.2021187	0.1983993	0.3473541	1888106544
Males	oar3_OAR2_32377805	2	32377805	A	G	0.4423421	0.2975842	2.209515	0.1371618	0.2021197	0.1984016	0.1438309	308003124
Males	OAR2_81401864.1	2	76411172	A	G	0.4963349	0.3339118	2.209459	0.1371668	0.2021254	0.198404	0.08490566	352036491
Males	oar3_OAR1_197991135	1	197991135	G	A	-0.3792801	0.2551632	2.209449	0.1371676	0.2021264	0.1984064	0.1952381	198053043
Males	oar3_OAR19_25371314	19	25371314	C	A	0.2950621	0.1985062	2.209423	0.13717	0.2021291	0.1984088	0.4037812	2069318064
Males	oar3_OAR19_25382114	19	25382114	G	A	0.2950621	0.1985062	2.209423	0.13717	0.2021291	0.1984112	0.4037812	2069328864
Males	oar3_OAR19_25382170	19	25382170	A	G	0.2950621	0.1985062	2.209423	0.13717	0.2021291	0.1984135	0.4037812	2069328920
Males	OAR19_26826137.1	19	25385581	A	G	0.2950621	0.1985062	2.209423	0.13717	0.2021291	0.1984159	0.4036388	2069332331
Males	oar3_OAR22_16942840	22	16942840	A	G	0.340406	0.2290171	2.20932	0.1371791	0.2021396	0.1984183	0.3221771	2222366307
Males	oar3_OAR22_17026116	22	17026116	G	C	0.340406	0.2290171	2.20932	0.1371791	0.2021396	0.1984207	0.3222973	2222449583
Males	oar3_OAR22_17030545	22	17030545	G	A	0.340406	0.2290171	2.20932	0.1371791	0.2021396	0.198423	0.3222973	2222454012
Males	oar3_OAR14_7145324	14	7145324	G	A	0.2843791	0.1913248	2.209292	0.1371816	0.2021425	0.1984254	0.4069454	1695172879
Males	oar3_OAR10_16084693	10	16084693	A	G	-0.3380374	0.2274252	2.209289	0.1371819	0.2021428	0.1984278	0.31643	1393500217
Males	oar3_OAR1_71807878	1	71807878	G	A	-0.3979791	0.2677539	2.209271	0.1371835	0.2021446	0.1984302	0.1742066	71869786
Males	oar3_OAR1_45989941	1	45989941	A	G	0.4522233	0.3042491	2.209262	0.1371843	0.2021456	0.1984326	0.1262729	46051849
Males	oar3_OAR25_29275147	25	29275147	G	A	0.4589221	0.3087615	2.209182	0.1371914	0.2021537	0.1984349	0.1298305	2389735124
Males	oar3_OAR25_29279900	25	29279900	G	A	0.4589221	0.3087615	2.209182	0.1371914	0.2021537	0.1984373	0.1298305	2389739877
Males	oar3_OAR1_218326952	1	218326952	A	G	0.3170971	0.2133506	2.209005	0.1372071	0.2021718	0.1984397	0.3207292	218388860
Males	oar3_OAR1_218353781	1	218353781	A	G	0.3170971	0.2133506	2.209005	0.1372071	0.2021718	0.1984421	0.3207292	218415689
Males	oar3_OAR1_218371997	1	218371997	C	A	0.3170971	0.2133506	2.209005	0.1372071	0.2021718	0.1984444	0.3213082	218433905
Males	oar3_OAR1_218378852	1	218378852	A	G	0.3170971	0.2133506	2.209005	0.1372071	0.2021718	0.1984468	0.3213082	218440760
Males	oar3_OAR14_23139498	14	23139498	G	A	-0.3653412	0.2458107	2.209001	0.1372075	0.2021722	0.1984492	0.222372	1711167053
Males	oar3_OAR3_213325333	3	213325333	G	A	0.7879071	0.5301237	2.208999	0.1372076	0.2021724	0.1984516	0.04076819	737903040
Males	s23020.1	3	213333467	G	A	0.7879071	0.5301237	2.208999	0.1372076	0.2021724	0.198454	0.04110512	737911174
Males	oar3_OAR3_213460843	3	213460843	A	G	0.7879071	0.5301237	2.208999	0.1372076	0.2021724	0.1984563	0.04076819	738038550
Males	oar3_OAR21_35071083	21	35071083	G	A	0.3067232	0.2063721	2.208977	0.1372096	0.2021746	0.1984587	0.4716599	2190455023
Males	oar3_OAR2_155196841	2	155196841	C	A	0.3135574	0.2109725	2.208932	0.1372137	0.2021793	0.1984611	0.3168016	430822160
Males	OAR26_8876414.1	26	6764865	G	A	0.3140845	0.2113295	2.208884	0.1372179	0.2021841	0.1984635	0.337938	2412549148
Males	oar3_OAR6_33891554	6	33891554	G	A	0.4771117	0.3210237	2.208849	0.137221	0.2021877	0.1984658	0.1219512	1008962770
Males	oar3_OAR4_20375896	4	20375896	G	A	-0.2988335	0.201072	2.208793	0.137226	0.2021934	0.1984682	0.4718835	769183668
Males	OAR9_58979528.1	9	56244160	C	A	0.3846744	0.2588307	2.208792	0.1372261	0.2021935	0.1984706	0.179029	1338966839
Males	oar3_OAR6_37995811	6	37995811	A	G	0.3221126	0.2167372	2.20876	0.137229	0.2021969	0.198473	0.2612947	1013067027
Males	oar3_OAR12_76605894	12	76605894	A	G	0.4074052	0.2741274	2.208759	0.137229	0.202197	0.1984754	0.1900407	1602511968
Males	OAR10_35635469.1	10	34994656	A	G	-1.439743	0.9687548	2.208727	0.1372319	0.2022002	0.1984777	0.02425876	1412410180
Males	oar3_OAR2_140860124	2	140860124	G	A	-0.5271659	0.3547149	2.208695	0.1372347	0.2022034	0.1984801	0.09647935	416485443
Males	oar3_OAR1_73868884	1	73868884	G	A	0.3199466	0.215285	2.208653	0.1372384	0.2022077	0.1984825	0.3679374	73930792
Males	oar3_OAR1_62641753	1	62641753	G	A	-0.3070379	0.2066032	2.208564	0.1372464	0.2022169	0.1984849	0.4600271	62703661
Males	oar3_OAR1_33961960	1	33961960	G	A	0.3748478	0.2522362	2.208488	0.1372532	0.2022246	0.1984872	0.2012237	34023868
Males	oar3_OAR1_33975010	1	33975010	A	G	0.3748478	0.2522362	2.208488	0.1372532	0.2022246	0.1984896	0.2012237	34036918
Males	oar3_OAR2_210914193	2	210914193	A	C	0.2927804	0.1970164	2.208409	0.1372602	0.2022327	0.198492	0.4559835	486539512
Males	oar3_OAR7_74117186	7	74117186	A	G	-0.2988867	0.201126	2.208394	0.1372615	0.2022342	0.1984944	0.4783784	1166190599
Males	oar3_OAR2_212922179	2	212922179	A	G	-0.5827794	0.3921635	2.208382	0.1372626	0.2022355	0.1984968	0.09081563	488547498
Males	oar3_OAR20_17307009	20	17307009	A	G	-0.3581525	0.241008	2.208376	0.1372631	0.2022361	0.1984991	0.24882	2121574519
Males	oar3_OAR17_8855056	17	8855056	G	A	-0.351325	0.2364137	2.208375	0.1372632	0.2022361	0.1985015	0.2667797	1912125094
Males	oar3_OAR17_42222564	17	42222564	A	G	0.5894247	0.3966414	2.208313	0.1372687	0.2022425	0.1985039	0.09379217	1945492602
Males	oar3_OAR9_93366239	9	93366239	A	C	0.32133	0.2162353	2.208255	0.1372738	0.2022484	0.1985063	0.2944744	1376088918
Males	oar3_OAR17_12227861	17	12227861	G	A	0.3480843	0.2342414	2.208216	0.1372773	0.2022524	0.1985086	0.2045301	1915497899
Males	oar3_OAR16_15304757	16	15304757	A	C	-0.3013217	0.2027728	2.208216	0.1372773	0.2022524	0.198511	0.4571814	1846876219
Males	OAR16_16928494.1	16	15306397	G	A	-0.3013217	0.2027728	2.208216	0.1372773	0.2022524	0.1985134	0.4575472	1846877859
Males	oar3_OAR16_15316111	16	15316111	A	C	-0.3013217	0.2027728	2.208216	0.1372773	0.2022524	0.1985158	0.4575472	1846887573
Males	OAR9_75896349.1	9	71500770	C	A	-0.3088705	0.2078536	2.208197	0.1372791	0.2022544	0.1985182	0.4764151	1354223449
Males	oar3_OAR3_20500162	3	20500162	C	A	0.4572458	0.3077128	2.208047	0.1372924	0.2022696	0.1985205	0.1140351	545077869
Males	oar3_OAR3_20521789	3	20521789	A	C	0.4572458	0.3077128	2.208047	0.1372924	0.2022696	0.1985229	0.1140351	545099496
Males	oar3_OAR6_86119234	6	86119234	G	A	-0.3511527	0.2363185	2.207987	0.1372977	0.2022758	0.1985253	0.2371622	1061190450
Males	s58995.1	5	3858663	G	A	-0.3520497	0.2369224	2.207983	0.1372981	0.2022762	0.1985277	0.2557278	871874014
Males	oar3_OAR12_73881429	12	73881429	C	A	0.3342217	0.2249324	2.207828	0.1373118	0.202292	0.19853	0.258609	1599787503
Males	oar3_OAR10_13606111	10	13606111	A	G	-0.2940843	0.19792	2.207824	0.1373122	0.2022924	0.1985324	0.3884381	1391021635
Males	oar3_OAR19_23534237	19	23534237	A	G	0.3243417	0.2182846	2.207798	0.1373146	0.2022952	0.1985348	0.3027119	2067480987
Males	oar3_OAR22_37758720	22	37758720	G	A	-0.3126169	0.2104004	2.207658	0.137327	0.2023094	0.1985372	0.4018945	2243182187
Males	oar3_OAR22_23139850	22	23139850	G	A	-0.6628569	0.4461278	2.207603	0.1373319	0.202315	0.1985396	0.0557056	2228563317
Males	oar3_OAR7_82734485	7	82734485	G	A	0.3637201	0.2447976	2.2076	0.1373322	0.2023153	0.1985419	0.2442722	1174807898
Males	oar3_OAR7_82745285	7	82745285	G	A	0.3637201	0.2447976	2.2076	0.1373322	0.2023153	0.1985443	0.2442722	1174818698
Males	OAR7_90115917_X.1	7	82749607	A	G	0.3637201	0.2447976	2.2076	0.1373322	0.2023153	0.1985467	0.2442722	1174823020
Males	oar3_OAR14_2164562	14	2164562	C	A	0.3142638	0.2115124	2.207582	0.1373338	0.2023172	0.1985491	0.4861017	1690192117
Males	oar3_OAR14_2261974	14	2261974	A	G	0.3142638	0.2115124	2.207582	0.1373338	0.2023172	0.1985514	0.4861017	1690289529
Males	oar3_OAR7_97888129	7	97888129	G	A	0.3318121	0.2233239	2.207568	0.137335	0.2023186	0.1985538	0.4574037	1189961542
Males	oar3_OAR7_97909270	7	97909270	A	G	0.3318121	0.2233239	2.207568	0.137335	0.2023186	0.1985562	0.4574037	1189982683
Males	oar3_OAR8_34571621	8	34571621	G	A	0.3199125	0.2153153	2.20756	0.1373358	0.2023195	0.1985586	0.264686	1226721900
Males	oar3_OAR8_34572757	8	34572757	G	A	0.3199125	0.2153153	2.20756	0.1373358	0.2023195	0.198561	0.264686	1226723036
Males	s66919.1	9	39514416	G	A	-0.2963436	0.1994562	2.207475	0.1373433	0.2023281	0.1985633	0.430593	1322237095
Males	oar3_OAR4_15032303	4	15032303	G	A	0.3071141	0.2067077	2.207427	0.1373476	0.2023331	0.1985657	0.4127038	763840075
Males	oar3_OAR8_87673837	8	87673837	A	G	0.4006375	0.269656	2.20741	0.1373491	0.2023348	0.1985681	0.1892713	1279824116
Males	oar3_OAR18_54532630	18	54532630	C	A	-0.6732715	0.4531583	2.207397	0.1373502	0.2023361	0.1985705	0.04554656	2029970832
Males	oar3_OAR15_8612651	15	8612651	A	G	0.3189562	0.2146798	2.207394	0.1373505	0.2023364	0.1985728	0.4837508	1759296949
Males	oar3_OAR10_10729993	10	10729993	A	G	0.6846249	0.4608005	2.207392	0.1373507	0.2023366	0.1985752	0.06439649	1388145517
Males	oar3_OAR10_10738421	10	10738421	G	A	0.6846249	0.4608005	2.207392	0.1373507	0.2023366	0.1985776	0.06439649	1388153945
Males	oar3_OAR18_33894454	18	33894454	A	G	0.4377288	0.2946251	2.207347	0.1373547	0.2023412	0.19858	0.142663	2009332656
Males	s29486.1	9	15988409	C	A	0.3453992	0.2324856	2.207245	0.1373638	0.2023516	0.1985824	0.2695418	1298711088
Males	oar3_OAR1_5981149	1	5981149	G	A	-0.3205397	0.2157577	2.207145	0.1373727	0.2023619	0.1985847	0.344769	6043057
Males	oar3_OAR13_48270879	13	48270879	A	G	-0.3679337	0.2476624	2.207084	0.1373781	0.2023681	0.1985871	0.2581081	1653234577
Males	OAR1_103547224.1	1	97033682	G	A	-0.3552829	0.2391473	2.207078	0.1373786	0.2023687	0.1985895	0.3126685	97095590
Males	oar3_OAR16_47062345	16	47062345	G	A	-0.310093	0.2087336	2.206985	0.1373869	0.2023782	0.1985919	0.3402965	1878633807
Males	oar3_OAR3_11636845	3	11636845	A	G	-0.6859581	0.4617558	2.206839	0.1374	0.2023932	0.1985942	0.05904184	536214552
Males	oar3_OAR1_17492667	1	17492667	A	G	-0.2963274	0.1994817	2.206671	0.1374149	0.2024103	0.1985966	0.503399	17554575
Males	oar3_OAR1_17573494	1	17573494	A	G	-0.2963274	0.1994817	2.206671	0.1374149	0.2024103	0.198599	0.503399	17635402
Males	oar3_OAR16_22884813	16	22884813	A	G	0.3173431	0.2136316	2.206619	0.1374196	0.2024157	0.1986014	0.3425489	1854456275
Males	oar3_OAR16_22888956	16	22888956	G	A	0.3173431	0.2136316	2.206619	0.1374196	0.2024157	0.1986038	0.3425489	1854460418
Males	oar3_OAR11_55725374	11	55725374	G	A	0.3187913	0.214613	2.206486	0.1374314	0.2024293	0.1986061	0.4329063	1519401957
Males	oar3_OAR11_55726434	11	55726434	G	A	0.3187913	0.214613	2.206486	0.1374314	0.2024293	0.1986085	0.4329063	1519403017
Males	oar3_OAR11_55757818	11	55757818	C	A	0.3187913	0.214613	2.206486	0.1374314	0.2024293	0.1986109	0.433739	1519434401
Males	oar3_OAR11_55772760	11	55772760	G	A	0.3187913	0.214613	2.206486	0.1374314	0.2024293	0.1986133	0.433739	1519449343
Males	oar3_OAR11_55785833	11	55785833	A	G	0.3187913	0.214613	2.206486	0.1374314	0.2024293	0.1986156	0.433739	1519462416
Males	oar3_OAR11_55812958	11	55812958	A	G	0.3187913	0.214613	2.206486	0.1374314	0.2024293	0.198618	0.433739	1519489541
Males	oar3_OAR1_37544394	1	37544394	G	A	0.2999605	0.2019362	2.20648	0.1374319	0.2024298	0.1986204	0.3229519	37606302
Males	oar3_OAR11_28650334	11	28650334	A	G	-0.3279023	0.2207469	2.206479	0.1374321	0.20243	0.1986228	0.3264547	1492326917
Males	oar3_OAR16_63056580	16	63056580	A	G	0.3060785	0.2060561	2.206452	0.1374344	0.2024327	0.1986252	0.3679245	1894628042
Males	oar3_OAR16_63057509	16	63057509	G	A	0.3060785	0.2060561	2.206452	0.1374344	0.2024327	0.1986275	0.3679245	1894628971
Males	oar3_OAR16_63099448	16	63099448	G	A	0.3060785	0.2060561	2.206452	0.1374344	0.2024327	0.1986299	0.3679245	1894670910
Males	oar3_OAR8_17535117	8	17535117	G	A	-0.3207862	0.2159593	2.206416	0.1374376	0.2024364	0.1986323	0.3614499	1209685396
Males	oar3_OAR8_17540780	8	17540780	G	A	-0.3207862	0.2159593	2.206416	0.1374376	0.2024364	0.1986347	0.3614499	1209691059
Males	oar3_OAR20_32459761	20	32459761	A	G	0.3315321	0.2231937	2.206416	0.1374377	0.2024365	0.198637	0.2993243	2136727271
Males	oar3_OAR11_33597626	11	33597626	A	G	0.6118941	0.4119461	2.206336	0.1374447	0.2024446	0.1986394	0.05660377	1497274209
Males	OAR11_35919989.1	11	33598297	G	A	0.6118941	0.4119461	2.206336	0.1374447	0.2024446	0.1986418	0.05660377	1497274880
Males	oar3_OAR11_33600844	11	33600844	A	G	0.6118941	0.4119461	2.206336	0.1374447	0.2024446	0.1986442	0.05660377	1497277427
Males	oar3_OAR11_33603019	11	33603019	A	G	0.6118941	0.4119461	2.206336	0.1374447	0.2024446	0.1986466	0.05660377	1497279602
Males	oar3_OAR11_33607756	11	33607756	G	A	0.6118941	0.4119461	2.206336	0.1374447	0.2024446	0.1986489	0.05660377	1497284339
Males	oar3_OAR11_33615155	11	33615155	G	A	0.6118941	0.4119461	2.206336	0.1374447	0.2024446	0.1986513	0.05660377	1497291738
Males	oar3_OAR11_33631641	11	33631641	G	A	0.6118941	0.4119461	2.206336	0.1374447	0.2024446	0.1986537	0.05660377	1497308224
Males	oar3_OAR11_33651648	11	33651648	A	C	0.6118941	0.4119461	2.206336	0.1374447	0.2024446	0.1986561	0.05660377	1497328231
Males	oar3_OAR11_33653313	11	33653313	G	A	0.6118941	0.4119461	2.206336	0.1374447	0.2024446	0.1986584	0.05660377	1497329896
Males	oar3_OAR11_33658863	11	33658863	A	G	0.6118941	0.4119461	2.206336	0.1374447	0.2024446	0.1986608	0.05660377	1497335446
Males	oar3_OAR11_33672242	11	33672242	A	C	0.6118941	0.4119461	2.206336	0.1374447	0.2024446	0.1986632	0.05660377	1497348825
Males	oar3_OAR11_33687901	11	33687901	G	A	0.6118941	0.4119461	2.206336	0.1374447	0.2024446	0.1986656	0.05660377	1497364484
Males	oar3_OAR11_33692607	11	33692607	G	A	0.6118941	0.4119461	2.206336	0.1374447	0.2024446	0.198668	0.05660377	1497369190
Males	oar3_OAR11_33700852	11	33700852	G	A	0.6118941	0.4119461	2.206336	0.1374447	0.2024446	0.1986703	0.05660377	1497377435
Males	oar3_OAR23_31394485	23	31394485	A	G	0.302036	0.2033439	2.206251	0.1374524	0.2024533	0.1986727	0.381499	2287616394
Males	oar3_OAR1_195526978	1	195526978	A	G	0.2824724	0.1901741	2.206222	0.1374549	0.2024563	0.1986751	0.4662577	195588886
Males	oar3_OAR1_179468011	1	179468011	A	G	-0.383564	0.2582352	2.206199	0.137457	0.2024586	0.1986775	0.1852481	179529919
Males	OAR23_12813838.1	23	11648719	A	G	0.3160017	0.2127529	2.206114	0.1374646	0.2024673	0.1986798	0.3197439	2267870628
Males	oar3_OAR10_40682480	10	40682480	A	G	0.3183206	0.2143146	2.206105	0.1374654	0.2024682	0.1986822	0.4284254	1418098004
Males	oar3_OAR22_27834763	22	27834763	A	G	0.7295928	0.4912158	2.206055	0.1374698	0.2024733	0.1986846	0.04450438	2233258230
Males	oar3_OAR7_17117847	7	17117847	G	A	0.3445072	0.2319485	2.206041	0.1374711	0.2024748	0.198687	0.2957461	1109191260
Males	oar3_OAR7_17121283	7	17121283	G	A	0.3445072	0.2319485	2.206041	0.1374711	0.2024748	0.1986894	0.2955466	1109194696
Males	oar3_OAR7_17121925	7	17121925	G	A	0.3445072	0.2319485	2.206041	0.1374711	0.2024748	0.1986917	0.2955466	1109195338
Males	oar3_OAR16_51188957	16	51188957	A	G	-0.3031679	0.204116	2.206034	0.1374717	0.2024755	0.1986941	0.4777328	1882760419
Males	OAR16_55700420.1	16	51190390	A	G	-0.3031679	0.204116	2.206034	0.1374717	0.2024755	0.1986965	0.4777628	1882761852
Males	oar3_OAR1_259585909	1	259585909	G	A	0.4332154	0.2916817	2.205918	0.137482	0.2024873	0.1986989	0.1764905	259647817
Males	oar3_OAR1_259586700	1	259586700	A	G	0.4332154	0.2916817	2.205918	0.137482	0.2024873	0.1987012	0.1764905	259648608
Males	oar3_OAR1_33182954	1	33182954	G	A	0.9772032	0.6579549	2.205858	0.1374874	0.2024935	0.1987036	0.02754821	33244862
Males	oar3_OAR10_76516191	10	76516191	A	C	0.3159777	0.2127522	2.205793	0.1374932	0.2025002	0.198706	0.3140721	1453931715
Males	oar3_OAR5_72370247	5	72370247	G	A	0.3219487	0.2167739	2.205765	0.1374957	0.202503	0.1987084	0.3304113	940385598
Males	oar3_OAR5_72433182	5	72433182	A	C	0.3219487	0.2167739	2.205765	0.1374957	0.202503	0.1987108	0.3304113	940448533
Males	oar3_OAR1_119369756	1	119369756	G	A	-0.4796354	0.3229497	2.205732	0.1374986	0.2025064	0.1987131	0.1185637	119431664
Males	oar3_OAR1_119387936	1	119387936	A	G	-0.4796354	0.3229497	2.205732	0.1374986	0.2025064	0.1987155	0.1185637	119449844
Males	oar3_OAR1_119397856	1	119397856	A	G	-0.4796354	0.3229497	2.205732	0.1374986	0.2025064	0.1987179	0.1185637	119459764
Males	oar3_OAR1_119405530	1	119405530	G	A	-0.4796354	0.3229497	2.205732	0.1374986	0.2025064	0.1987203	0.1185637	119467438
Males	oar3_OAR1_119423325	1	119423325	G	A	-0.4796354	0.3229497	2.205732	0.1374986	0.2025064	0.1987226	0.1185637	119485233
Males	oar3_OAR1_119467174	1	119467174	G	A	-0.4796354	0.3229497	2.205732	0.1374986	0.2025064	0.198725	0.1185637	119529082
Males	oar3_OAR8_69160524	8	69160524	A	G	0.3181858	0.2142423	2.205724	0.1374993	0.2025072	0.1987274	0.4444444	1261310803
Males	oar3_OAR8_69161112	8	69161112	A	G	0.3181858	0.2142423	2.205724	0.1374993	0.2025072	0.1987298	0.4444444	1261311391
Males	s14577.1	7	26755264	A	G	-0.4550544	0.3063994	2.205722	0.1374995	0.2025074	0.1987322	0.1301416	1118828677
Males	OAR5_111210396.1	5	102145310	A	G	-0.3006599	0.2024419	2.205719	0.1374998	0.2025078	0.1987345	0.4763992	970160661
Males	oar3_OAR2_137044656	2	137044656	A	G	0.298686	0.2011297	2.205348	0.1375328	0.2025457	0.1987369	0.385473	412669975
Males	oar3_OAR2_137045594	2	137045594	G	A	0.298686	0.2011297	2.205348	0.1375328	0.2025457	0.1987393	0.385473	412670913
Males	oar3_OAR2_137064738	2	137064738	G	A	0.298686	0.2011297	2.205348	0.1375328	0.2025457	0.1987417	0.385473	412690057
Males	oar3_OAR2_137067206	2	137067206	A	G	0.298686	0.2011297	2.205348	0.1375328	0.2025457	0.198744	0.385473	412692525
Males	oar3_OAR16_48578273	16	48578273	G	A	-0.3109946	0.2094188	2.205334	0.1375341	0.2025471	0.1987464	0.3806384	1880149735
Males	oar3_OAR12_18195686	12	18195686	A	C	-0.302264	0.2035402	2.205324	0.137535	0.2025481	0.1987488	0.4554054	1544101760
Males	oar3_OAR12_18200976	12	18200976	A	G	-0.302264	0.2035402	2.205324	0.137535	0.2025481	0.1987512	0.4554054	1544107050
Males	oar3_OAR12_18213366	12	18213366	G	A	-0.302264	0.2035402	2.205324	0.137535	0.2025481	0.1987536	0.4554054	1544119440
Males	oar3_OAR12_43274134	12	43274134	G	A	-0.6239466	0.4201573	2.205317	0.1375356	0.2025488	0.1987559	0.07350949	1569180208
Males	oar3_OAR20_7436200	20	7436200	G	A	0.3032184	0.2041832	2.205316	0.1375357	0.202549	0.1987583	0.4734332	2111703710
Males	oar3_OAR1_247412204	1	247412204	G	A	-0.3502142	0.2358319	2.205273	0.1375396	0.2025534	0.1987607	0.2818244	247474112
Males	oar3_OAR1_247418135	1	247418135	A	G	-0.3502142	0.2358319	2.205273	0.1375396	0.2025534	0.1987631	0.2818244	247480043
Males	oar3_OAR10_66877821	10	66877821	G	A	-0.6035231	0.4064106	2.20525	0.1375416	0.2025557	0.1987654	0.07841141	1444293345
Males	oar3_OAR8_50800015	8	50800015	G	A	-0.4025226	0.271058	2.20524	0.1375424	0.2025567	0.1987678	0.1920732	1242950294
Males	oar3_OAR8_50817964	8	50817964	G	A	-0.4025226	0.271058	2.20524	0.1375424	0.2025567	0.1987702	0.193843	1242968243
Males	oar3_OAR8_25881494	8	25881494	G	A	-0.3168087	0.2133388	2.205233	0.1375432	0.2025575	0.1987726	0.3035835	1218031773
Males	oar3_OAR8_25917586	8	25917586	A	G	-0.3168087	0.2133388	2.205233	0.1375432	0.2025575	0.198775	0.3035835	1218067865
Males	oar3_OAR13_6632121	13	6632121	A	G	0.3033984	0.2043108	2.20518	0.1375478	0.2025628	0.1987773	0.5064103	1611595819
Males	oar3_OAR21_17269762	21	17269762	G	A	0.3711066	0.2499121	2.205071	0.1375575	0.202574	0.1987797	0.1914247	2172653702
Males	oar3_OAR8_88086762	8	88086762	G	A	0.3495797	0.2354205	2.204975	0.1375661	0.2025839	0.1987821	0.2830634	1280237041
Males	oar3_OAR8_88107346	8	88107346	A	G	0.3495797	0.2354205	2.204975	0.1375661	0.2025839	0.1987845	0.2830634	1280257625
Males	oar3_OAR1_165123721	1	165123721	A	G	0.3721683	0.2506345	2.204942	0.1375691	0.2025873	0.1987868	0.2445652	165185629
Males	oar3_OAR15_40305096	15	40305096	A	G	-0.3072786	0.2069351	2.204938	0.1375694	0.2025877	0.1987892	0.347429	1790989394
Males	oar3_OAR1_94775840	1	94775840	A	G	-0.3204102	0.2157827	2.204851	0.1375772	0.2025966	0.1987916	0.4001397	94837748
Males	oar3_OAR1_94784737	1	94784737	A	G	-0.3204102	0.2157827	2.204851	0.1375772	0.2025966	0.198794	0.4001397	94846645
Males	oar3_OAR18_31887373	18	31887373	A	G	-0.3053794	0.205663	2.20479	0.1375827	0.2026028	0.1987964	0.420393	2007325575
Males	oar3_OAR7_30415218	7	30415218	C	A	0.3051195	0.2054885	2.204778	0.1375837	0.202604	0.1987987	0.4248477	1122488631
Males	oar3_OAR13_9681091	13	9681091	A	G	0.3238193	0.2180845	2.204731	0.1375879	0.2026088	0.1988011	0.4020932	1614644789
Males	OAR3_219252548.1	3	203632038	A	G	-0.4334002	0.2918893	2.204661	0.1375942	0.2026161	0.1988035	0.1256739	728209745
Males	oar3_OAR1_144600085	1	144600085	G	A	-0.2951625	0.1987915	2.204585	0.1376009	0.2026238	0.1988059	0.4841001	144661993
Males	oar3_OAR1_144601345	1	144601345	G	A	-0.2951625	0.1987915	2.204585	0.1376009	0.2026238	0.1988082	0.4841001	144663253
Males	oar3_OAR1_144602091	1	144602091	G	A	-0.2951625	0.1987915	2.204585	0.1376009	0.2026238	0.1988106	0.4841001	144663999
Males	oar3_OAR6_98922832	6	98922832	A	G	-1.80737	1.217264	2.204574	0.1376019	0.2026249	0.198813	0.01078167	1073994048
Males	oar3_OAR4_57515121	4	57515121	G	A	0.5411215	0.3644481	2.204541	0.1376049	0.2026283	0.1988154	0.09606246	806322893
Males	oar3_OAR4_57536037	4	57536037	A	G	0.5411215	0.3644481	2.204541	0.1376049	0.2026283	0.1988178	0.09606246	806343809
Males	s04350.1	3	96625470	A	G	-0.365887	0.2464275	2.204528	0.137606	0.2026297	0.1988201	0.2275792	621203177
Males	oar3_OAR21_14022018	21	14022018	A	G	0.6840518	0.4607175	2.204492	0.1376092	0.2026333	0.1988225	0.06810519	2169405958
Males	oar3_OAR21_14022073	21	14022073	G	A	0.6840518	0.4607175	2.204492	0.1376092	0.2026333	0.1988249	0.06810519	2169406013
Males	oar3_OAR21_14073609	21	14073609	A	C	0.6840518	0.4607175	2.204492	0.1376092	0.2026333	0.1988273	0.06810519	2169457549
Males	oar3_OAR21_14083434	21	14083434	A	G	0.6840518	0.4607175	2.204492	0.1376092	0.2026333	0.1988296	0.06810519	2169467374
Males	oar3_OAR14_26298007	14	26298007	A	G	0.3841112	0.258705	2.204471	0.1376111	0.2026355	0.198832	0.1790792	1714325562
Males	oar3_OAR7_58768378	7	58768378	A	G	0.4631248	0.3119448	2.204147	0.13764	0.2026686	0.1988344	0.1165312	1150841791
Males	oar3_OAR16_68623323	16	68623323	G	A	-0.4142148	0.2790019	2.204128	0.1376417	0.2026705	0.1988368	0.1662162	1900194785
Males	oar3_OAR16_68672603	16	68672603	C	A	-0.4142148	0.2790019	2.204128	0.1376417	0.2026705	0.1988392	0.1659919	1900244065
Males	oar3_OAR8_16527264	8	16527264	G	A	0.5489102	0.3697335	2.204068	0.1376471	0.2026768	0.1988415	0.07181389	1208677543
Males	oar3_OAR8_16727814	8	16727814	A	G	0.5489102	0.3697335	2.204068	0.1376471	0.2026768	0.1988439	0.0717655	1208878093
Males	oar3_OAR8_16738327	8	16738327	A	G	0.5489102	0.3697335	2.204068	0.1376471	0.2026768	0.1988463	0.0717655	1208888606
Males	oar3_OAR26_13320641	26	13320641	A	G	-0.355962	0.2397681	2.204066	0.1376472	0.2026769	0.1988487	0.2772143	2419104924
Males	oar3_OAR26_13320736	26	13320736	C	A	-0.355962	0.2397681	2.204066	0.1376472	0.2026769	0.198851	0.2772143	2419105019
Males	oar3_OAR26_13357272	26	13357272	A	C	-0.355962	0.2397681	2.204066	0.1376472	0.2026769	0.1988534	0.2772143	2419141555
Males	oar3_OAR13_1063057	13	1063057	A	G	0.3822589	0.2574817	2.204057	0.1376481	0.2026779	0.1988558	0.2020408	1606026755
Males	s40094.1	27	120866091	A	G	0.2205301	0.1485454	2.204029	0.1376505	0.2026807	0.1988582	0.3408631	2570611435
Males	oar3_OAR5_47052798	5	47052798	A	G	0.3522225	0.2372515	2.204024	0.137651	0.2026812	0.1988606	0.2655196	915068149
Males	oar3_OAR5_47122475	5	47122475	A	G	0.3522225	0.2372515	2.204024	0.137651	0.2026812	0.1988629	0.2655196	915137826
Males	oar3_OAR1_88504304	1	88504304	G	A	-0.3074035	0.2070661	2.203941	0.1376584	0.2026898	0.1988653	0.3400824	88566212
Males	oar3_OAR25_15105402	25	15105402	A	G	-1.119816	0.7543055	2.203935	0.137659	0.2026904	0.1988677	0.02392183	2375565379
Males	oar3_OAR25_15116654	25	15116654	A	G	-1.119816	0.7543055	2.203935	0.137659	0.2026904	0.1988701	0.02392183	2375576631
Males	oar3_OAR25_15121614	25	15121614	A	C	-1.119816	0.7543055	2.203935	0.137659	0.2026904	0.1988724	0.02392183	2375581591
Males	oar3_OAR25_15156372	25	15156372	G	A	-1.119816	0.7543055	2.203935	0.137659	0.2026904	0.1988748	0.02392183	2375616349
Males	oar3_OAR25_15170348	25	15170348	A	G	-1.119816	0.7543055	2.203935	0.137659	0.2026904	0.1988772	0.02392183	2375630325
Males	oar3_OAR25_15223608	25	15223608	A	G	-1.119816	0.7543055	2.203935	0.137659	0.2026904	0.1988796	0.02392183	2375683585
Males	oar3_OAR25_15292614	25	15292614	G	A	-1.119816	0.7543055	2.203935	0.137659	0.2026904	0.198882	0.02392183	2375752591
Males	oar3_OAR25_15350938	25	15350938	G	A	-1.119816	0.7543055	2.203935	0.137659	0.2026904	0.1988843	0.02392183	2375810915
Males	oar3_OAR25_15360721	25	15360721	G	A	-1.119816	0.7543055	2.203935	0.137659	0.2026904	0.1988867	0.02392183	2375820698
Males	oar3_OAR15_63863934	15	63863934	G	A	0.3643297	0.2454153	2.203871	0.1376647	0.202697	0.1988891	0.2247305	1814548232
Males	oar3_OAR15_63919864	15	63919864	A	G	0.3643297	0.2454153	2.203871	0.1376647	0.202697	0.1988915	0.2250674	1814604162
Males	OAR15_69475511.1	15	63919931	C	A	0.3643297	0.2454153	2.203871	0.1376647	0.202697	0.1988938	0.2250674	1814604229
Males	oar3_OAR1_65668800	1	65668800	G	A	-0.3243723	0.2185013	2.203836	0.1376678	0.2027005	0.1988962	0.2877038	65730708
Males	OAR3_104387963_X.1	3	98117191	G	A	0.2875963	0.1937303	2.203796	0.1376713	0.2027046	0.1988986	0.4103774	622694898
Males	oar3_OAR8_65803569	8	65803569	G	A	0.5821601	0.3921547	2.203789	0.137672	0.2027053	0.198901	0.06675657	1257953848
Males	oar3_OAR8_65827258	8	65827258	A	C	0.5821601	0.3921547	2.203789	0.137672	0.2027053	0.1989034	0.06675657	1257977537
Males	oar3_OAR8_65867216	8	65867216	G	A	0.5821601	0.3921547	2.203789	0.137672	0.2027053	0.1989057	0.06671159	1258017495
Males	oar3_OAR24_19027977	24	19027977	G	A	-0.3116864	0.209963	2.203689	0.1376809	0.2027155	0.1989081	0.3993923	2337489992
Males	oar3_OAR20_48356328	20	48356328	G	A	0.4544831	0.3061567	2.203677	0.1376819	0.2027168	0.1989105	0.1279541	2152623838
Males	OAR8_52714540.1	8	49195095	G	A	-0.3534744	0.2381152	2.203645	0.1376848	0.20272	0.1989129	0.2466262	1241345374
Males	OAR3_44467884.1	3	41551185	A	G	-0.3208269	0.216123	2.203635	0.1376857	0.2027211	0.1989152	0.3069407	566128892
Males	oar3_OAR2_12018868	2	12018868	A	G	-0.2940564	0.1980907	2.203601	0.1376888	0.2027246	0.1989176	0.4415145	287644187
Males	OAR2_194165135.1	2	183199219	A	G	0.3237199	0.218075	2.20357	0.1376915	0.2027278	0.19892	0.3015499	458824538
Males	oar3_OAR24_39861009	24	39861009	A	G	-0.2920028	0.1967089	2.203566	0.1376919	0.2027282	0.1989224	0.4649792	2358323024
Males	oar3_OAR9_6527421	9	6527421	G	A	0.3118166	0.2100569	2.203558	0.1376926	0.202729	0.1989248	0.492915	1289250100
Males	oar3_OAR9_6527991	9	6527991	A	C	0.3118166	0.2100569	2.203558	0.1376926	0.202729	0.1989271	0.492915	1289250670
Males	oar3_OAR9_6544055	9	6544055	A	G	0.3118166	0.2100569	2.203558	0.1376926	0.202729	0.1989295	0.492915	1289266734
Males	oar3_OAR9_6601466	9	6601466	G	A	0.3118166	0.2100569	2.203558	0.1376926	0.202729	0.1989319	0.4925726	1289324145
Males	oar3_OAR9_6609766	9	6609766	A	G	0.3118166	0.2100569	2.203558	0.1376926	0.202729	0.1989343	0.4925726	1289332445
Males	oar3_OAR9_6610006	9	6610006	G	A	0.3118166	0.2100569	2.203558	0.1376926	0.202729	0.1989366	0.4925726	1289332685
Males	oar3_OAR1_78955245	1	78955245	A	G	-0.2981552	0.200858	2.203466	0.1377008	0.2027384	0.198939	0.5068259	79017153
Males	OAR22_7329478.1	22	6065909	A	G	-0.319179	0.2150222	2.203445	0.1377027	0.2027406	0.1989414	0.2863881	2211489376
Males	oar3_OAR1_103474667	1	103474667	A	G	-0.302021	0.2034637	2.203436	0.1377035	0.2027415	0.1989438	0.4794661	103536575
Males	oar3_OAR1_272430176	1	272430176	G	A	0.3257408	0.2194481	2.203335	0.1377125	0.2027518	0.1989462	0.2897766	272492084
Males	oar3_OAR1_272440019	1	272440019	A	G	0.3257408	0.2194481	2.203335	0.1377125	0.2027518	0.1989485	0.2897766	272501927
Males	oar3_OAR1_272490599	1	272490599	A	C	0.3257408	0.2194481	2.203335	0.1377125	0.2027518	0.1989509	0.2897766	272552507
Males	oar3_OAR1_272522423	1	272522423	A	G	0.3257408	0.2194481	2.203335	0.1377125	0.2027518	0.1989533	0.2897766	272584331
Males	oar3_OAR1_272538510	1	272538510	G	A	0.3257408	0.2194481	2.203335	0.1377125	0.2027518	0.1989557	0.2897766	272600418
Males	oar3_OAR1_272564121	1	272564121	A	G	0.3257408	0.2194481	2.203335	0.1377125	0.2027518	0.198958	0.2897766	272626029
Males	oar3_OAR3_215353070	3	215353070	A	G	0.4317171	0.2908447	2.203314	0.1377144	0.202754	0.1989604	0.1521298	739930777
Males	oar3_OAR3_215354323	3	215354323	G	A	0.4317171	0.2908447	2.203314	0.1377144	0.202754	0.1989628	0.1521298	739932030
Males	oar3_OAR10_27370334	10	27370334	A	G	0.3627866	0.2444115	2.203226	0.1377223	0.202763	0.1989652	0.2462432	1404785858
Males	oar3_OAR10_27370675	10	27370675	A	G	0.3627866	0.2444115	2.203226	0.1377223	0.202763	0.1989676	0.2462432	1404786199
Males	oar3_OAR18_2061552	18	2061552	G	A	-0.3248644	0.2188682	2.203124	0.1377314	0.2027735	0.1989699	0.3135995	1977499754
Males	oar3_OAR18_2064791	18	2064791	C	A	-0.3248644	0.2188682	2.203124	0.1377314	0.2027735	0.1989723	0.3138514	1977502993
Males	oar3_OAR18_2078851	18	2078851	A	G	-0.3248644	0.2188682	2.203124	0.1377314	0.2027735	0.1989747	0.3136394	1977517053
Males	oar3_OAR20_23996299	20	23996299	G	A	0.3270443	0.2203372	2.203117	0.1377319	0.2027741	0.1989771	0.2676152	2128263809
Males	oar3_OAR20_24020269	20	24020269	A	G	0.3270443	0.2203372	2.203117	0.1377319	0.2027741	0.1989794	0.2672764	2128287779
Males	oar3_OAR22_19189608	22	19189608	G	A	0.3218284	0.2168239	2.203102	0.1377333	0.2027757	0.1989818	0.3193788	2224613075
Males	oar3_OAR26_5057693	26	5057693	G	A	0.3446342	0.2321904	2.203069	0.1377363	0.2027791	0.1989842	0.3160377	2410841976
Males	oar3_OAR26_5057930	26	5057930	G	A	0.3446342	0.2321904	2.203069	0.1377363	0.2027791	0.1989866	0.3160377	2410842213
Males	oar3_OAR3_204310421	3	204310421	A	G	0.394874	0.2660403	2.203039	0.1377389	0.2027821	0.198989	0.1519244	728888128
Males	oar3_OAR18_34874643	18	34874643	A	G	0.317206	0.2137142	2.203007	0.1377418	0.2027854	0.1989913	0.3918919	2010312845
Males	oar3_OAR1_175752524	1	175752524	A	G	0.3096674	0.2086384	2.20294	0.1377478	0.2027923	0.1989937	0.4190476	175814432
Males	oar3_OAR1_175833559	1	175833559	G	A	0.3096674	0.2086384	2.20294	0.1377478	0.2027923	0.1989961	0.420068	175895467
Males	oar3_OAR16_19086208	16	19086208	C	A	-0.3025948	0.2038763	2.202873	0.1377538	0.2027992	0.1989985	0.4763514	1850657670
Males	oar3_OAR17_54577632	17	54577632	G	A	-0.3328325	0.2242536	2.202786	0.1377615	0.2028081	0.1990008	0.2791639	1957847670
Males	OAR9_65890690.1	9	62595690	A	G	-0.3129612	0.2108689	2.202704	0.1377689	0.2028166	0.1990032	0.2860512	1345318369
Males	oar3_OAR22_48499880	22	48499880	A	G	-0.2983892	0.2010548	2.202609	0.1377774	0.2028263	0.1990056	0.4398242	2253923347
Males	oar3_OAR16_642060	16	642060	A	G	0.3380126	0.2277534	2.202602	0.137778	0.202827	0.199008	0.2505085	1832213522
Males	oar3_OAR5_90055062	5	90055062	A	G	-0.2994797	0.2017903	2.202593	0.1377788	0.2028278	0.1990104	0.4708672	958070413
Males	oar3_OAR4_4821394	4	4821394	G	A	0.3718892	0.250583	2.202541	0.1377835	0.2028332	0.1990127	0.2419028	753629166
Males	oar3_OAR5_23455081	5	23455081	G	A	0.3016339	0.2032465	2.202491	0.1377879	0.2028384	0.1990151	0.400135	891470432
Males	oar3_OAR5_23488247	5	23488247	G	A	0.3016339	0.2032465	2.202491	0.1377879	0.2028384	0.1990175	0.4002023	891503598
Males	oar3_OAR20_8886149	20	8886149	A	G	0.3863912	0.2603583	2.202479	0.137789	0.2028396	0.1990199	0.1765699	2113153659
Males	oar3_OAR20_8892573	20	8892573	A	G	0.3863912	0.2603583	2.202479	0.137789	0.2028396	0.1990222	0.1755571	2113160083
Males	oar3_OAR20_8910759	20	8910759	G	A	0.3863912	0.2603583	2.202479	0.137789	0.2028396	0.1990246	0.1755571	2113178269
Males	oar3_OAR5_86665739	5	86665739	A	G	0.3831691	0.2581898	2.202433	0.1377931	0.2028443	0.199027	0.1773432	954681090
Males	oar3_OAR5_86674644	5	86674644	G	A	0.3831691	0.2581898	2.202433	0.1377931	0.2028443	0.1990294	0.1773432	954689995
Males	oar3_OAR5_86678116	5	86678116	G	A	0.3831691	0.2581898	2.202433	0.1377931	0.2028443	0.1990318	0.1773432	954693467
Males	oar3_OAR5_96185836	5	96185836	G	A	0.3067516	0.2066989	2.202405	0.1377956	0.2028471	0.1990341	0.4918864	964201187
Males	oar3_OAR5_96203966	5	96203966	A	C	0.3067516	0.2066989	2.202405	0.1377956	0.2028471	0.1990365	0.4918864	964219317
Males	oar3_OAR11_16196576	11	16196576	A	C	0.3546403	0.2389768	2.202241	0.1378103	0.202864	0.1990389	0.2410533	1479873159
Males	oar3_OAR11_16200052	11	16200052	A	G	0.3546403	0.2389768	2.202241	0.1378103	0.202864	0.1990413	0.2410533	1479876635
Males	oar3_OAR19_41890807	19	41890807	G	A	-0.2971184	0.2002167	2.202209	0.1378131	0.2028673	0.1990436	0.4760782	2085837557
Males	oar3_OAR16_6957460	16	6957460	G	A	0.3430324	0.2311582	2.202173	0.1378163	0.2028709	0.199046	0.2415655	1838528922
Males	oar3_OAR5_32308940	5	32308940	G	A	-0.3341911	0.2252004	2.202173	0.1378164	0.202871	0.1990484	0.3398517	900324291
Males	oar3_OAR5_32310915	5	32310915	A	C	-0.3341911	0.2252004	2.202173	0.1378164	0.202871	0.1990508	0.3398517	900326266
Males	oar3_OAR2_135740579	2	135740579	G	A	0.3224256	0.2172727	2.20216	0.1378175	0.2028723	0.1990532	0.3181507	411365898
Males	oar3_OAR2_135759738	2	135759738	G	A	0.3224256	0.2172727	2.20216	0.1378175	0.2028723	0.1990555	0.3180575	411385057
Males	oar3_OAR22_7587391	22	7587391	A	G	-0.2952339	0.1989502	2.202133	0.1378199	0.202875	0.1990579	0.4604997	2213010858
Males	oar3_OAR10_63347545	10	63347545	C	A	0.3705491	0.2497047	2.202106	0.1378223	0.2028778	0.1990603	0.2211669	1440763069
Males	oar3_OAR11_40582015	11	40582015	G	A	-1.108218	0.7468104	2.202061	0.1378264	0.2028824	0.1990627	0.02291105	1504258598
Males	oar3_OAR11_40605590	11	40605590	G	A	-1.108218	0.7468104	2.202061	0.1378264	0.2028824	0.199065	0.02291105	1504282173
Males	oar3_OAR11_40623359	11	40623359	G	A	-1.108218	0.7468104	2.202061	0.1378264	0.2028824	0.1990674	0.02291105	1504299942
Males	oar3_OAR3_134454356	3	134454356	A	G	0.4728611	0.3186547	2.202047	0.1378276	0.2028838	0.1990698	0.1164291	659032063
Males	OAR22_7804834.1	22	6467803	A	G	0.3105705	0.2092902	2.202026	0.1378294	0.202886	0.1990722	0.3783693	2211891270
Males	oar3_OAR18_13009538	18	13009538	A	G	-0.3202249	0.2157986	2.201978	0.1378338	0.202891	0.1990746	0.3614295	1988447740
Males	oar3_OAR18_13024872	18	13024872	G	A	-0.3202249	0.2157986	2.201978	0.1378338	0.202891	0.1990769	0.3630229	1988463074
Males	oar3_OAR19_10141437	19	10141437	G	A	-0.7111116	0.4792183	2.201957	0.1378357	0.2028931	0.1990793	0.04750674	2054088187
Males	oar3_OAR19_10141799	19	10141799	G	A	-0.7111116	0.4792183	2.201957	0.1378357	0.2028931	0.1990817	0.04750674	2054088549
Males	oar3_OAR1_97407119	1	97407119	A	G	-0.4555684	0.3070095	2.20193	0.1378381	0.2028959	0.1990841	0.1458759	97469027
Males	oar3_OAR2_101057310	2	101057310	G	A	-0.8342747	0.5622213	2.20193	0.1378381	0.2028959	0.1990864	0.04287643	376682629
Males	oar3_OAR2_101058218	2	101058218	A	G	-0.8342747	0.5622213	2.20193	0.1378381	0.2028959	0.1990888	0.04287643	376683537
Males	oar3_OAR2_101068953	2	101068953	G	A	-0.8342747	0.5622213	2.20193	0.1378381	0.2028959	0.1990912	0.04287643	376694272
Males	oar3_OAR2_101121356	2	101121356	C	A	-0.8342747	0.5622213	2.20193	0.1378381	0.2028959	0.1990936	0.04287643	376746675
Males	oar3_OAR2_101139315	2	101139315	G	A	-0.8342747	0.5622213	2.20193	0.1378381	0.2028959	0.199096	0.04287643	376764634
Males	oar3_OAR3_214477953	3	214477953	G	A	0.5850053	0.3942396	2.201907	0.1378401	0.2028982	0.1990983	0.08051421	739055660
Males	oar3_OAR3_214478634	3	214478634	C	A	0.5850053	0.3942396	2.201907	0.1378401	0.2028982	0.1991007	0.08051421	739056341
Males	OAR5_104730370.1	5	96171903	A	G	0.3067177	0.2067004	2.201889	0.1378418	0.2029001	0.1991031	0.4912399	964187254
Males	oar3_OAR7_31230588	7	31230588	A	G	-0.3327264	0.2242325	2.201799	0.1378498	0.2029093	0.1991055	0.2279164	1123304001
Males	oar3_OAR7_31785969	7	31785969	A	G	0.3735517	0.251749	2.20174	0.137855	0.2029153	0.1991078	0.2209066	1123859382
Males	oar3_OAR7_31788430	7	31788430	A	G	0.3735517	0.251749	2.20174	0.137855	0.2029153	0.1991102	0.2209066	1123861843
Males	oar3_OAR7_31792628	7	31792628	A	G	0.3735517	0.251749	2.20174	0.137855	0.2029153	0.1991126	0.2209066	1123866041
Males	oar3_OAR7_31814144	7	31814144	G	A	0.3735517	0.251749	2.20174	0.137855	0.2029153	0.199115	0.2209066	1123887557
Males	oar3_OAR3_162792756	3	162792756	A	G	0.3140128	0.2116244	2.201726	0.1378563	0.2029168	0.1991174	0.4824798	687370463
Males	oar3_OAR7_25437886	7	25437886	A	G	1.06822	0.7199158	2.201699	0.1378587	0.2029196	0.1991197	0.01684636	1117511299
Males	oar3_OAR6_60662437	6	60662437	A	G	0.3629606	0.2446224	2.201539	0.137873	0.202936	0.1991221	0.2464599	1035733653
Males	oar3_OAR13_24468899	13	24468899	G	A	0.4781825	0.322278	2.201536	0.1378733	0.2029362	0.1991245	0.1243261	1629432597
Males	oar3_OAR13_24474032	13	24474032	A	G	0.4781825	0.322278	2.201536	0.1378733	0.2029362	0.1991269	0.1243261	1629437730
Males	oar3_OAR13_24495631	13	24495631	G	A	0.4781825	0.322278	2.201536	0.1378733	0.2029362	0.1991292	0.1243261	1629459329
Males	oar3_OAR13_24498105	13	24498105	G	A	0.4781825	0.322278	2.201536	0.1378733	0.2029362	0.1991316	0.1243261	1629461803
Males	oar3_OAR3_170797522	3	170797522	G	A	-0.3366386	0.2268875	2.201438	0.1378821	0.2029464	0.199134	0.2632473	695375229
Males	OAR9_39963838.1	9	38058052	A	G	0.3092413	0.208426	2.201362	0.1378889	0.2029541	0.1991364	0.412062	1320780731
Males	oar3_OAR12_61521270	12	61521270	A	C	0.3506387	0.2363309	2.201298	0.1378946	0.2029607	0.1991388	0.2525355	1587427344
Males	oar3_OAR1_46026256	1	46026256	A	G	0.3224009	0.2173006	2.201255	0.1378984	0.2029651	0.1991411	0.267253	46088164
Males	oar3_OAR1_46030492	1	46030492	A	G	0.3224009	0.2173006	2.201255	0.1378984	0.2029651	0.1991435	0.267253	46092400
Males	oar3_OAR7_98804259	7	98804259	A	C	0.3134225	0.2112498	2.201242	0.1378996	0.2029665	0.1991459	0.480081	1190877672
Males	oar3_OAR7_98807335	7	98807335	A	G	0.3134225	0.2112498	2.201242	0.1378996	0.2029665	0.1991483	0.4804582	1190880748
Males	oar3_OAR7_98844833	7	98844833	C	A	0.3134225	0.2112498	2.201242	0.1378996	0.2029665	0.1991506	0.4804582	1190918246
Males	oar3_OAR9_20521960	9	20521960	G	A	0.3891911	0.2623242	2.201148	0.137908	0.2029761	0.199153	0.1786918	1303244639
Males	oar3_OAR2_25934736	2	25934736	G	A	0.7819475	0.5270543	2.201124	0.1379102	0.2029786	0.1991554	0.05563094	301560055
Males	oar3_OAR2_25937453	2	25937453	A	G	0.7819475	0.5270543	2.201124	0.1379102	0.2029786	0.1991578	0.05563094	301562772
Males	oar3_OAR1_12764397	1	12764397	G	A	-0.4699515	0.3167619	2.201102	0.1379121	0.2029808	0.1991602	0.120027	12826305
Males	oar3_OAR1_12782360	1	12782360	G	A	-0.4699515	0.3167619	2.201102	0.1379121	0.2029808	0.1991625	0.120027	12844268
Males	oar3_OAR15_64094588	15	64094588	C	A	0.7504675	0.5058393	2.201094	0.1379128	0.2029816	0.1991649	0.04548518	1814778886
Males	OAR18_42860610.1	18	40286364	G	A	0.356276	0.2401417	2.201091	0.1379131	0.202982	0.1991673	0.2675202	2015724566
Males	oar3_OAR16_66653945	16	66653945	A	G	-0.7602217	0.5124362	2.200903	0.1379299	0.2030012	0.1991697	0.05128205	1898225407
Males	oar3_OAR16_66665612	16	66665612	C	A	-0.7602217	0.5124362	2.200903	0.1379299	0.2030012	0.199172	0.05128205	1898237074
Males	oar3_OAR16_66685792	16	66685792	G	A	-0.7602217	0.5124362	2.200903	0.1379299	0.2030012	0.1991744	0.05128205	1898257254
Males	oar3_OAR16_66709078	16	66709078	C	A	-0.7602217	0.5124362	2.200903	0.1379299	0.2030012	0.1991768	0.05128205	1898280540
Males	oar3_OAR16_66711788	16	66711788	C	A	-0.7602217	0.5124362	2.200903	0.1379299	0.2030012	0.1991792	0.05128205	1898283250
Males	oar3_OAR16_66730866	16	66730866	A	G	-0.7602217	0.5124362	2.200903	0.1379299	0.2030012	0.1991816	0.05128205	1898302328
Males	oar3_OAR10_22394805	10	22394805	G	A	2.755067	1.857136	2.200782	0.1379408	0.2030137	0.1991839	0.004380054	1399810329
Males	oar3_OAR22_9211703	22	9211703	G	A	0.3026081	0.2039875	2.200666	0.1379512	0.2030256	0.1991863	0.3782961	2214635170
Males	oar3_OAR10_36275025	10	36275025	A	C	0.3154557	0.2126505	2.200614	0.1379557	0.2030309	0.1991887	0.4099591	1413690549
Males	oar3_OAR3_194753480	3	194753480	G	A	0.3171868	0.2138181	2.200601	0.137957	0.2030323	0.1991911	0.4890304	719331187
Males	oar3_OAR24_20689908	24	20689908	G	A	-0.3938175	0.2654761	2.200591	0.1379578	0.2030333	0.1991934	0.1920732	2339151923
Males	oar3_OAR24_20696155	24	20696155	G	A	-0.3938175	0.2654761	2.200591	0.1379578	0.2030333	0.1991958	0.1922817	2339158170
Males	oar3_OAR24_20701029	24	20701029	A	C	-0.3938175	0.2654761	2.200591	0.1379578	0.2030333	0.1991982	0.1922817	2339163044
Males	oar3_OAR24_20703475	24	20703475	A	G	-0.3938175	0.2654761	2.200591	0.1379578	0.2030333	0.1992006	0.1922817	2339165490
Males	oar3_OAR24_20714949	24	20714949	G	A	-0.3938175	0.2654761	2.200591	0.1379578	0.2030333	0.199203	0.1922817	2339176964
Males	oar3_OAR1_2399114	1	2399114	A	G	0.348051	0.2346273	2.200536	0.1379627	0.2030389	0.1992053	0.3050272	2461022
Males	oar3_OAR26_7208522	26	7208522	G	A	-0.3306866	0.2229221	2.200528	0.1379635	0.2030398	0.1992077	0.4387338	2412992805
Males	oar3_OAR2_186592353	2	186592353	G	A	-0.3099855	0.2089693	2.200482	0.1379676	0.2030444	0.1992101	0.4598244	462217672
Males	oar3_OAR2_186760451	2	186760451	A	C	-0.3099855	0.2089693	2.200482	0.1379676	0.2030444	0.1992125	0.4598244	462385770
Males	oar3_OAR12_29392569	12	29392569	G	A	-0.4624786	0.3117693	2.200476	0.1379681	0.2030451	0.1992148	0.1002701	1555298643
Males	oar3_OAR12_29452053	12	29452053	G	A	-0.4624786	0.3117693	2.200476	0.1379681	0.2030451	0.1992172	0.1001349	1555358127
Males	oar3_OAR12_29461302	12	29461302	A	G	-0.4624786	0.3117693	2.200476	0.1379681	0.2030451	0.1992196	0.1002024	1555367376
Males	oar3_OAR12_29473983	12	29473983	A	G	-0.4624786	0.3117693	2.200476	0.1379681	0.2030451	0.199222	0.1002024	1555380057
Males	oar3_OAR4_8018220	4	8018220	G	A	0.5067612	0.3416233	2.200451	0.1379704	0.2030476	0.1992244	0.09066306	756825992
Males	oar3_OAR5_70547643	5	70547643	G	A	0.4539018	0.305992	2.200409	0.1379741	0.2030519	0.1992267	0.09979771	938562994
Males	oar3_OAR1_141966244	1	141966244	A	G	-0.6249332	0.4212916	2.2004	0.1379749	0.2030528	0.1992291	0.0847973	142028152
Males	oar3_OAR23_60353444	23	60353444	G	A	0.4486826	0.3024822	2.200285	0.1379852	0.2030646	0.1992315	0.1330863	2316575353
Males	oar3_OAR23_60370234	23	60370234	G	A	0.4486826	0.3024822	2.200285	0.1379852	0.2030646	0.1992339	0.1330863	2316592143
Males	oar3_OAR23_60412715	23	60412715	A	G	0.4486826	0.3024822	2.200285	0.1379852	0.2030646	0.1992362	0.1330863	2316634624
Males	oar3_OAR24_36076005	24	36076005	A	G	-0.478179	0.3223702	2.200246	0.1379887	0.2030687	0.1992386	0.1020889	2354538020
Males	oar3_OAR24_36076963	24	36076963	A	G	-0.478179	0.3223702	2.200246	0.1379887	0.2030687	0.199241	0.1020889	2354538978
Males	oar3_OAR24_36082883	24	36082883	A	G	-0.478179	0.3223702	2.200246	0.1379887	0.2030687	0.1992434	0.1020889	2354544898
Males	oar3_OAR24_36084508	24	36084508	G	A	-0.478179	0.3223702	2.200246	0.1379887	0.2030687	0.1992458	0.1020889	2354546523
Males	oar3_OAR24_36088095	24	36088095	C	A	-0.478179	0.3223702	2.200246	0.1379887	0.2030687	0.1992481	0.1020889	2354550110
Males	oar3_OAR24_36101410	24	36101410	A	G	-0.478179	0.3223702	2.200246	0.1379887	0.2030687	0.1992505	0.1020889	2354563425
Males	oar3_OAR24_36101619	24	36101619	A	G	-0.478179	0.3223702	2.200246	0.1379887	0.2030687	0.1992529	0.1020889	2354563634
Males	oar3_OAR24_36117654	24	36117654	G	A	-0.478179	0.3223702	2.200246	0.1379887	0.2030687	0.1992553	0.1024259	2354579669
Males	oar3_OAR24_36125743	24	36125743	G	A	-0.478179	0.3223702	2.200246	0.1379887	0.2030687	0.1992576	0.1024259	2354587758
Males	oar3_OAR7_54204330	7	54204330	A	G	-0.3073521	0.2072092	2.20016	0.1379964	0.2030775	0.19926	0.4139095	1146277743
Males	oar3_OAR6_68218010	6	68218010	G	A	-0.5730811	0.3863631	2.200093	0.1380024	0.2030844	0.1992624	0.05683356	1043289226
Males	oar3_OAR2_55763117	2	55763117	A	G	0.3328125	0.2243784	2.200073	0.1380042	0.2030864	0.1992648	0.3557432	331388436
Males	oar3_OAR1_198758859	1	198758859	A	C	-0.3934588	0.265266	2.200063	0.1380051	0.2030874	0.1992672	0.1768293	198820767
Males	oar3_OAR10_82303826	10	82303826	A	G	-0.3250103	0.2191198	2.200041	0.1380071	0.2030897	0.1992695	0.3058583	1459719350
Males	oar3_OAR7_66466405	7	66466405	A	G	-0.3682171	0.2482532	2.199978	0.1380127	0.2030962	0.1992719	0.167456	1158539818
Males	oar3_OAR6_98368160	6	98368160	G	A	-0.3215864	0.216818	2.199909	0.1380189	0.2031032	0.1992743	0.3398649	1073439376
Males	oar3_OAR6_98381459	6	98381459	G	A	-0.3215864	0.216818	2.199909	0.1380189	0.2031032	0.1992767	0.3398649	1073452675
Males	OAR9_96794279.1	9	91068752	A	C	-0.308456	0.2079676	2.19986	0.1380233	0.2031083	0.199279	0.3352426	1373791431
Males	oar3_OAR4_86062097	4	86062097	C	A	0.2997448	0.202095	2.199846	0.1380245	0.2031097	0.1992814	0.3575287	834869869
Males	OAR5_63268931.1	5	57650977	G	A	-0.3144361	0.2120099	2.199644	0.1380426	0.2031304	0.1992838	0.3483827	925666328
Males	oar3_OAR14_62268541	14	62268541	A	G	0.6263575	0.4223253	2.199634	0.1380435	0.2031315	0.1992862	0.05769231	1750296096
Males	oar3_OAR14_62332908	14	62332908	A	G	0.6263575	0.4223253	2.199634	0.1380435	0.2031315	0.1992886	0.05769231	1750360463
Males	s08880.1	14	62342130	A	G	0.6263575	0.4223253	2.199634	0.1380435	0.2031315	0.1992909	0.05761456	1750369685
Males	oar3_OAR14_62409401	14	62409401	G	A	0.6263575	0.4223253	2.199634	0.1380435	0.2031315	0.1992933	0.05761456	1750436956
Males	oar3_OAR2_93550935	2	93550935	A	G	0.3308064	0.2230484	2.199629	0.1380439	0.203132	0.1992957	0.3067485	369176254
Males	oar3_OAR2_11937121	2	11937121	G	A	-0.3497069	0.2357952	2.199574	0.1380489	0.2031377	0.1992981	0.2569304	287562440
Males	oar3_OAR4_2830804	4	2830804	A	G	-0.3159042	0.2130048	2.199542	0.1380517	0.2031409	0.1993004	0.3696092	751638576
Males	oar3_OAR3_41426127	3	41426127	G	A	-0.3828723	0.2581647	2.19945	0.13806	0.2031504	0.1993028	0.2106513	566003834
Males	oar3_OAR14_6455742	14	6455742	G	A	-0.2933672	0.1978149	2.199404	0.1380641	0.2031552	0.1993052	0.420393	1694483297
Males	oar3_OAR22_10790093	22	10790093	G	A	-0.3645466	0.2458127	2.199365	0.1380676	0.2031591	0.1993076	0.1968982	2216213560
Males	oar3_OAR12_7917538	12	7917538	G	A	0.3237242	0.2182907	2.199276	0.1380756	0.2031683	0.19931	0.3037761	1533823612
Males	oar3_OAR7_58109321	7	58109321	A	G	-0.3126634	0.2108328	2.199266	0.1380764	0.2031693	0.1993123	0.357336	1150182734
Males	oar3_OAR7_58134376	7	58134376	A	G	-0.3126634	0.2108328	2.199266	0.1380764	0.2031693	0.1993147	0.357336	1150207789
Males	oar3_OAR3_12421302	3	12421302	C	A	0.3113831	0.2099695	2.199265	0.1380766	0.2031694	0.1993171	0.4000675	536999009
Males	oar3_OAR12_21499850	12	21499850	A	G	0.5848172	0.3943559	2.199194	0.1380829	0.2031767	0.1993195	0.08535762	1547405924
Males	oar3_OAR15_10600815	15	10600815	A	G	0.2987863	0.2014796	2.199172	0.1380849	0.2031789	0.1993219	0.482468	1761285113
Males	oar3_OAR16_4032519	16	4032519	A	C	0.4037424	0.2722615	2.199057	0.1380952	0.2031908	0.1993242	0.2059426	1835603981
Males	oar3_OAR1_43396240	1	43396240	G	A	0.3300088	0.2225421	2.199007	0.1380996	0.2031959	0.1993266	0.3310153	43458148
Males	oar3_OAR6_114482250	6	114482250	G	A	-0.3784297	0.2551999	2.19892	0.1381075	0.2032049	0.199329	0.179029	1089553466
Males	oar3_OAR6_114513959	6	114513959	A	G	-0.3784297	0.2551999	2.19892	0.1381075	0.2032049	0.1993314	0.179029	1089585175
Males	oar3_OAR6_114540015	6	114540015	G	A	-0.3784297	0.2551999	2.19892	0.1381075	0.2032049	0.1993337	0.179029	1089611231
Males	oar3_OAR11_9026171	11	9026171	A	G	0.3816132	0.2573507	2.198852	0.1381135	0.2032118	0.1993361	0.1894915	1472702754
Males	oar3_OAR3_220231044	3	220231044	A	C	-0.3168876	0.2137025	2.198828	0.1381157	0.2032143	0.1993385	0.4001382	744808751
Males	oar3_OAR5_96164834	5	96164834	A	G	0.3065028	0.2067004	2.198802	0.138118	0.203217	0.1993409	0.4905405	964180185
Males	oar3_OAR26_4966347	26	4966347	A	G	0.3246082	0.2189143	2.198723	0.1381251	0.2032251	0.1993433	0.3520027	2410750630
Males	OAR5_57265711.1	5	52840602	A	G	0.3169916	0.213778	2.198718	0.1381256	0.2032256	0.1993456	0.4144205	920855953
Males	oar3_OAR11_19466074	11	19466074	G	A	-0.3273679	0.2207765	2.198704	0.1381268	0.203227	0.199348	0.3604651	1483142657
Males	oar3_OAR11_19485190	11	19485190	A	G	-0.3273679	0.2207765	2.198704	0.1381268	0.203227	0.1993504	0.3604651	1483161773
Males	oar3_OAR5_11427851	5	11427851	A	C	0.2947685	0.1987929	2.198672	0.1381297	0.2032304	0.1993528	0.4874831	879443202
Males	oar3_OAR5_84811628	5	84811628	A	G	0.3954701	0.266707	2.198662	0.1381306	0.2032313	0.1993551	0.164305	952826979
Males	oar3_OAR5_84817821	5	84817821	A	G	0.3954701	0.266707	2.198662	0.1381306	0.2032313	0.1993575	0.164305	952833172
Males	oar3_OAR1_12347136	1	12347136	A	G	-0.3065876	0.2067725	2.198486	0.1381463	0.2032494	0.1993599	0.402965	12409044
Males	oar3_OAR1_12378596	1	12378596	G	A	-0.3065876	0.2067725	2.198486	0.1381463	0.2032494	0.1993623	0.402965	12440504
Males	oar3_OAR1_12396666	1	12396666	A	G	-0.3065876	0.2067725	2.198486	0.1381463	0.2032494	0.1993647	0.402965	12458574
Males	oar3_OAR17_9000572	17	9000572	G	C	-0.3128724	0.2110112	2.198484	0.1381465	0.2032496	0.199367	0.462111	1912270610
Males	OAR1_178235093.1	1	165233081	G	A	0.4169107	0.281179	2.198469	0.1381479	0.2032512	0.1993694	0.1789084	165294989
Males	oar3_OAR14_33290062	14	33290062	A	G	0.3623083	0.2443568	2.198406	0.1381535	0.2032577	0.1993718	0.2052062	1721317617
Males	oar3_OAR18_15600660	18	15600660	C	A	-0.3031958	0.2044921	2.198332	0.1381602	0.2032653	0.1993742	0.4123399	1991038862
Males	oar3_OAR18_15601116	18	15601116	G	A	-0.3031958	0.2044921	2.198332	0.1381602	0.2032653	0.1993765	0.4123399	1991039318
Males	oar3_OAR17_8381573	17	8381573	A	G	0.3016102	0.2034262	2.198256	0.138167	0.2032731	0.1993789	0.4854632	1911651611
Males	oar3_OAR14_5826612	14	5826612	A	G	-0.4975538	0.3355841	2.198251	0.1381674	0.2032736	0.1993813	0.1160352	1693854167
Males	oar3_OAR3_218513648	3	218513648	G	A	-0.347606	0.2344601	2.198045	0.1381859	0.2032948	0.1993837	0.2987763	743091355
Males	oar3_OAR9_36476035	9	36476035	A	G	0.4344035	0.2930051	2.198043	0.1381861	0.203295	0.1993861	0.1214479	1319198714
Males	oar3_OAR9_36486543	9	36486543	A	G	0.4344035	0.2930051	2.198043	0.1381861	0.203295	0.1993884	0.1214479	1319209222
Males	oar3_OAR12_22404227	12	22404227	A	G	-0.3484443	0.2350297	2.197968	0.1381928	0.2033027	0.1993908	0.2727273	1548310301
Males	oar3_OAR10_36085843	10	36085843	A	G	-0.4731184	0.3191252	2.197949	0.1381945	0.2033047	0.1993932	0.1101695	1413501367
Males	OAR1_200303117.1	1	185679664	A	G	0.937298	0.632222	2.197941	0.1381952	0.2033054	0.1993956	0.03369272	185741572
Males	oar3_OAR6_88266834	6	88266834	G	A	0.3146222	0.2122187	2.197918	0.1381973	0.2033078	0.1993979	0.3248817	1063338050
Males	OAR12_16619967.1	12	13947178	G	A	0.7250546	0.4890635	2.197916	0.1381975	0.2033081	0.1994003	0.05424528	1539853252
Males	oar3_OAR8_10029600	8	10029600	A	G	-0.3056257	0.20616	2.197712	0.1382157	0.203329	0.1994027	0.3243243	1202179879
Males	oar3_OAR18_7172957	18	7172957	G	A	0.3109219	0.2097344	2.197675	0.1382191	0.2033329	0.1994051	0.4873606	1982611159
Males	oar3_OAR23_21284218	23	21284218	G	A	-0.5675824	0.3828728	2.197601	0.1382257	0.2033404	0.1994075	0.07118758	2277506127
Males	oar3_OAR9_93524258	9	93524258	A	C	0.3392076	0.2288231	2.197513	0.1382336	0.2033495	0.1994098	0.2665317	1376246937
Males	oar3_OAR7_60964053	7	60964053	A	C	-0.4031007	0.2719246	2.197505	0.1382343	0.2033503	0.1994122	0.112238	1153037466
Males	oar3_OAR11_24101314	11	24101314	A	G	0.3038639	0.2049825	2.197478	0.1382368	0.2033531	0.1994146	0.443805	1487777897
Males	oar3_OAR1_267397038	1	267397038	A	G	0.3198474	0.2157651	2.197473	0.1382372	0.2033536	0.199417	0.308554	267458946
Males	oar3_OAR1_267423694	1	267423694	C	A	0.3198474	0.2157651	2.197473	0.1382372	0.2033536	0.1994193	0.308554	267485602
Males	oar3_OAR8_65983005	8	65983005	G	A	0.5816092	0.3923473	2.197461	0.1382382	0.2033548	0.1994217	0.06693712	1258133284
Males	oar3_OAR6_97653537	6	97653537	G	A	-0.2977475	0.2008573	2.197461	0.1382383	0.2033548	0.1994241	0.4428281	1072724753
Males	oar3_OAR6_97653714	6	97653714	A	G	-0.2977475	0.2008573	2.197461	0.1382383	0.2033548	0.1994265	0.4428281	1072724930
Males	s03071.1	3	37040494	G	A	-0.3233493	0.2181325	2.197369	0.1382465	0.2033643	0.1994289	0.3180593	561618201
Males	oar3_OAR23_34439646	23	34439646	G	A	-0.3033493	0.204642	2.197336	0.1382495	0.2033676	0.1994312	0.4583897	2290661555
Males	oar3_OAR23_34440483	23	34440483	G	A	-0.3033493	0.204642	2.197336	0.1382495	0.2033676	0.1994336	0.4583897	2290662392
Males	oar3_OAR21_14864990	21	14864990	G	A	-0.3168327	0.2137393	2.19731	0.1382518	0.2033703	0.199436	0.2828146	2170248930
Males	oar3_OAR19_42763293	19	42763293	A	G	-0.5267079	0.3553259	2.197283	0.1382543	0.2033731	0.1994384	0.07446092	2086710043
Males	oar3_OAR12_67202253	12	67202253	A	C	-0.4762546	0.3212914	2.197253	0.1382569	0.2033762	0.1994407	0.1101752	1593108327
Males	oar3_OAR4_5276793	4	5276793	G	A	0.442436	0.298478	2.197234	0.1382586	0.2033782	0.1994431	0.1516282	754084565
Males	oar3_OAR15_48845168	15	48845168	A	G	0.3159509	0.2131534	2.197124	0.1382685	0.2033895	0.1994455	0.4537787	1799529466
Males	oar3_OAR14_2840703	14	2840703	G	A	-0.4656511	0.3141491	2.1971	0.1382707	0.203392	0.1994479	0.1364555	1690868258
Males	oar3_OAR10_3100488	10	3100488	A	G	0.3546321	0.2392525	2.197066	0.1382737	0.2033955	0.1994503	0.2232747	1380516012
Males	oar3_OAR10_72377698	10	72377698	G	A	0.341764	0.2305721	2.197045	0.1382756	0.2033976	0.1994526	0.2316251	1449793222
Males	oar3_OAR22_45398033	22	45398033	G	A	-0.3291255	0.2220464	2.197029	0.138277	0.2033992	0.199455	0.3184885	2250821500
Males	oar3_OAR22_45461725	22	45461725	G	A	-0.3291255	0.2220464	2.197029	0.138277	0.2033992	0.1994574	0.3179366	2250885192
Males	oar3_OAR1_22754494	1	22754494	G	A	-0.306417	0.2067268	2.19701	0.1382787	0.2034012	0.1994598	0.3548278	22816402
Males	oar3_OAR8_50565305	8	50565305	A	G	-0.5003678	0.3375833	2.196933	0.1382856	0.2034091	0.1994621	0.1103984	1242715584
Males	oar3_OAR1_36454001	1	36454001	A	G	-0.3130132	0.2111815	2.196915	0.1382872	0.203411	0.1994645	0.3928082	36515909
Males	oar3_OAR1_36454140	1	36454140	A	G	-0.3130132	0.2111815	2.196915	0.1382872	0.203411	0.1994669	0.3928082	36516048
Males	oar3_OAR1_36475605	1	36475605	A	G	-0.3130132	0.2111815	2.196915	0.1382872	0.203411	0.1994693	0.3928082	36537513
Males	oar3_OAR1_36479449	1	36479449	G	A	-0.3130132	0.2111815	2.196915	0.1382872	0.203411	0.1994717	0.3928082	36541357
Males	oar3_OAR4_38275260	4	38275260	G	A	0.382436	0.2580201	2.196901	0.1382885	0.2034124	0.199474	0.2243243	787083032
Males	oar3_OAR4_38275369	4	38275369	G	A	0.382436	0.2580201	2.196901	0.1382885	0.2034124	0.1994764	0.2237999	787083141
Males	oar3_OAR4_38313217	4	38313217	A	G	0.382436	0.2580201	2.196901	0.1382885	0.2034124	0.1994788	0.2237999	787120989
Males	oar3_OAR4_38323145	4	38323145	G	A	0.382436	0.2580201	2.196901	0.1382885	0.2034124	0.1994812	0.2237999	787130917
Males	oar3_OAR4_38347212	4	38347212	A	G	0.382436	0.2580201	2.196901	0.1382885	0.2034124	0.1994835	0.2246622	787154984
Males	oar3_OAR4_98613614	4	98613614	C	G	-0.3667743	0.2474553	2.19687	0.1382913	0.2034156	0.1994859	0.1852227	847421386
Males	OAR10_45841120.1	10	45264147	G	A	0.3110223	0.2098413	2.196854	0.1382927	0.2034172	0.1994883	0.3861186	1422679671
Males	oar3_OAR12_35976072	12	35976072	A	G	-0.428769	0.2892856	2.196813	0.1382964	0.2034214	0.1994907	0.1018206	1561882146
Males	oar3_OAR12_36012686	12	36012686	C	A	-0.428769	0.2892856	2.196813	0.1382964	0.2034214	0.1994931	0.1018206	1561918760
Males	oar3_OAR12_36027589	12	36027589	A	G	-0.428769	0.2892856	2.196813	0.1382964	0.2034214	0.1994954	0.1018206	1561933663
Males	oar3_OAR12_36031912	12	36031912	G	A	-0.428769	0.2892856	2.196813	0.1382964	0.2034214	0.1994978	0.1018206	1561937986
Males	oar3_OAR12_36040554	12	36040554	A	G	-0.428769	0.2892856	2.196813	0.1382964	0.2034214	0.1995002	0.1018206	1561946628
Males	oar3_OAR17_25634096	17	25634096	C	A	-0.3453654	0.2330145	2.196805	0.1382971	0.2034222	0.1995026	0.2515172	1928904134
Males	oar3_OAR17_25639093	17	25639093	A	G	-0.3453654	0.2330145	2.196805	0.1382971	0.2034222	0.1995049	0.2515172	1928909131
Males	oar3_OAR8_44292777	8	44292777	G	A	0.3197776	0.2157513	2.196794	0.1382981	0.2034234	0.1995073	0.3431912	1236443056
Males	oar3_OAR8_37321217	8	37321217	C	A	-0.3191235	0.2153122	2.196748	0.1383022	0.2034281	0.1995097	0.4057432	1229471496
Males	oar3_OAR20_46296378	20	46296378	A	G	-0.3192582	0.2154055	2.1967	0.1383066	0.2034331	0.1995121	0.3693143	2150563888
