## Supplemental Table S3 - GWAS Results for Gamete Autosomal Crossover Count for "Variants at *RNF212* and *RNF212B* are associated with recombination rate variation in Soay sheep (*Ovis aries*)": Table_S3_ACC_GWAS.txt (part 88 of 180)

Sex	SNP.Name	Chromosome	Position	A1	A2	effB	se_effB	chi2.1df	P1df	Pc1df	ExpP	Q.2	Cumu
Males	s46796.1	24	24629625	A	G	0.4460066	0.3009264	2.196656	0.1383105	0.2034377	0.1995145	0.1307278	2343091640
Males	oar3_OAR12_62345291	12	62345291	A	G	0.3367711	0.227224	2.196651	0.138311	0.2034381	0.1995168	0.2781904	1588251365
Males	oar3_OAR7_7489218	7	7489218	A	G	-0.3059942	0.2064587	2.196646	0.1383114	0.2034386	0.1995192	0.3989831	1099562631
Males	OAR20_48849868.1	20	44931681	A	G	-0.3166223	0.2136305	2.196628	0.138313	0.2034405	0.1995216	0.3577208	2149199191
Males	oar3_OAR16_10606208	16	10606208	A	G	-0.3443561	0.2323433	2.196622	0.1383136	0.2034411	0.199524	0.2840217	1842177670
Males	oar3_OAR16_10607494	16	10607494	G	A	-0.3443561	0.2323433	2.196622	0.1383136	0.2034411	0.1995263	0.2840217	1842178956
Males	oar3_OAR16_10642309	16	10642309	C	A	-0.3443561	0.2323433	2.196622	0.1383136	0.2034411	0.1995287	0.2838295	1842213771
Males	oar3_OAR16_10718891	16	10718891	A	G	-0.3443561	0.2323433	2.196622	0.1383136	0.2034411	0.1995311	0.2838295	1842290353
Males	OAR6_71420245.1	6	65117655	A	G	0.3345733	0.2257463	2.19655	0.13832	0.2034486	0.1995335	0.2820081	1040188871
Males	oar3_OAR3_22850481	3	22850481	G	A	0.3137168	0.2116766	2.196494	0.138325	0.2034543	0.1995359	0.3128378	547428188
Males	s58827.1	3	17875324	G	A	0.6008216	0.4054002	2.19646	0.1383281	0.2034578	0.1995382	0.07951482	542453031
Males	oar3_OAR13_24601935	13	24601935	G	A	1.025722	0.6921246	2.196296	0.1383428	0.2034747	0.1995406	0.0309973	1629565633
Males	oar3_OAR13_24729929	13	24729929	G	A	1.025722	0.6921246	2.196296	0.1383428	0.2034747	0.199543	0.0309973	1629693627
Males	oar3_OAR5_53742061	5	53742061	A	G	0.4193271	0.2829514	2.196252	0.1383467	0.2034791	0.1995454	0.1701553	921757412
Males	oar3_OAR5_53778913	5	53778913	G	A	0.4193271	0.2829514	2.196252	0.1383467	0.2034791	0.1995477	0.1700405	921794264
Males	oar3_OAR6_89533539	6	89533539	A	G	-0.363845	0.2455137	2.196248	0.1383471	0.2034796	0.1995501	0.2349966	1064604755
Males	oar3_OAR9_15198245	9	15198245	G	A	0.3413032	0.2303041	2.196228	0.1383489	0.2034816	0.1995525	0.2950709	1297920924
Males	oar3_OAR11_52176521	11	52176521	A	G	0.3223728	0.217531	2.196213	0.1383503	0.2034832	0.1995549	0.4617727	1515853104
Males	oar3_OAR10_9563018	10	9563018	A	C	0.7141391	0.481896	2.196135	0.1383573	0.2034912	0.1995573	0.06974394	1386978542
Males	oar3_OAR10_9567979	10	9567979	A	G	0.7141391	0.481896	2.196135	0.1383573	0.2034912	0.1995596	0.06940701	1386983503
Males	oar3_OAR10_9591054	10	9591054	G	A	0.7141391	0.481896	2.196135	0.1383573	0.2034912	0.199562	0.06974394	1387006578
Males	oar3_OAR10_9607160	10	9607160	G	A	0.7141391	0.481896	2.196135	0.1383573	0.2034912	0.1995644	0.06940701	1387022684
Males	oar3_OAR10_9607455	10	9607455	G	A	0.7141391	0.481896	2.196135	0.1383573	0.2034912	0.1995668	0.06940701	1387022979
Males	oar3_OAR3_127738809	3	127738809	C	A	0.4164702	0.2810319	2.196124	0.1383583	0.2034924	0.1995691	0.1611486	652316516
Males	oar3_OAR2_154598991	2	154598991	A	G	-0.3137048	0.2116904	2.196038	0.138366	0.2035012	0.1995715	0.4216949	430224310
Males	oar3_OAR2_154621597	2	154621597	A	G	-0.3137048	0.2116904	2.196038	0.138366	0.2035012	0.1995739	0.4216949	430246916
Males	oar3_OAR2_154659901	2	154659901	A	G	-0.3137048	0.2116904	2.196038	0.138366	0.2035012	0.1995763	0.4216949	430285220
Males	oar3_OAR21_19264407	21	19264407	A	G	0.3733018	0.2519086	2.196009	0.1383686	0.2035042	0.1995787	0.1995954	2174648347
Males	oar3_OAR8_15004485	8	15004485	G	A	-0.3079106	0.2077821	2.196004	0.138369	0.2035047	0.199581	0.4336043	1207154764
Males	oar3_OAR8_20332210	8	20332210	G	A	0.3125037	0.2108862	2.195908	0.1383777	0.2035146	0.1995834	0.3560811	1212482489
Males	s26185.1	8	23979716	A	G	0.399326	0.269484	2.195781	0.138389	0.2035276	0.1995858	0.1647574	1216129995
Males	oar3_OAR6_37907193	6	37907193	G	A	0.3237495	0.2184865	2.195679	0.1383982	0.2035381	0.1995882	0.25118	1012978409
Males	s66064.1	3	197683510	A	G	-0.462229	0.3119465	2.195605	0.1384049	0.2035458	0.1995905	0.1469003	722261217
Males	OAR6_59531075.1	6	54139990	A	G	-0.2977113	0.2009186	2.195585	0.1384066	0.2035478	0.1995929	0.4632005	1029211206
Males	oar3_OAR3_82453113	3	82453113	G	A	-0.2784066	0.1878929	2.195526	0.1384119	0.2035539	0.1995953	0.3949864	607030820
Males	oar3_OAR3_82458284	3	82458284	G	A	-0.2784066	0.1878929	2.195526	0.1384119	0.2035539	0.1995977	0.3949864	607035991
Males	oar3_OAR8_84423690	8	84423690	A	G	-0.3293179	0.2222569	2.195433	0.1384203	0.2035635	0.1996001	0.3203654	1276573969
Males	oar3_OAR7_1359403	7	1359403	A	G	0.3330341	0.2247689	2.195356	0.1384272	0.2035714	0.1996024	0.3298305	1093432816
Males	oar3_OAR11_58327071	11	58327071	G	A	-0.5706883	0.3851904	2.195064	0.1384535	0.2036015	0.1996048	0.07928475	1522003654
Males	oar3_OAR2_144132888	2	144132888	A	G	0.3242799	0.2188887	2.194792	0.1384779	0.2036295	0.1996072	0.3799053	419758207
Males	OAR10_56572554.1	10	55520724	G	A	-0.3097801	0.2091087	2.194638	0.1384917	0.2036453	0.1996096	0.379717	1432936248
Males	oar3_OAR17_65735944	17	65735944	A	G	0.3102637	0.2094352	2.194637	0.1384919	0.2036455	0.1996119	0.3254398	1969005982
Males	oar3_OAR2_34785083	2	34785083	A	G	0.4003936	0.2702768	2.194606	0.1384946	0.2036486	0.1996143	0.1718856	310410402
Males	oar3_OAR2_34802497	2	34802497	G	A	0.4003936	0.2702768	2.194606	0.1384946	0.2036486	0.1996167	0.1721088	310427816
Males	oar3_OAR2_34811577	2	34811577	G	A	0.4003936	0.2702768	2.194606	0.1384946	0.2036486	0.1996191	0.1721088	310436896
Males	oar3_OAR9_41003496	9	41003496	G	A	0.3173438	0.2142213	2.194494	0.1385047	0.2036602	0.1996215	0.4888136	1323726175
Males	oar3_OAR9_41004320	9	41004320	A	G	0.3173438	0.2142213	2.194494	0.1385047	0.2036602	0.1996238	0.4888136	1323726999
Males	oar3_OAR9_41018752	9	41018752	A	G	0.3173438	0.2142213	2.194494	0.1385047	0.2036602	0.1996262	0.4888136	1323741431
Males	oar3_OAR9_41021448	9	41021448	A	G	0.3173438	0.2142213	2.194494	0.1385047	0.2036602	0.1996286	0.4888136	1323744127
Males	oar3_OAR9_41027975	9	41027975	A	G	0.3173438	0.2142213	2.194494	0.1385047	0.2036602	0.199631	0.4888136	1323750654
Males	oar3_OAR11_13178385	11	13178385	G	A	0.315687	0.2131049	2.194454	0.1385083	0.2036643	0.1996333	0.3602991	1476854968
Males	oar3_OAR6_30161748	6	30161748	G	A	-0.5005694	0.3379203	2.19432	0.1385203	0.2036781	0.1996357	0.112424	1005232964
Males	oar3_OAR6_30172587	6	30172587	A	G	-0.5005694	0.3379203	2.19432	0.1385203	0.2036781	0.1996381	0.112424	1005243803
Males	oar3_OAR18_47699921	18	47699921	A	G	-0.3064646	0.206886	2.194312	0.1385211	0.203679	0.1996405	0.5003383	2023138123
Males	oar3_OAR8_32961771	8	32961771	G	A	0.3010284	0.2032226	2.194175	0.1385334	0.2036931	0.1996429	0.3785425	1225112050
Males	oar3_OAR9_70860181	9	70860181	G	A	-0.3905646	0.2636705	2.194131	0.1385373	0.2036976	0.1996452	0.1911367	1353582860
Males	oar3_OAR9_70862016	9	70862016	A	G	-0.3905646	0.2636705	2.194131	0.1385373	0.2036976	0.1996476	0.1911367	1353584695
Males	oar3_OAR9_70890225	9	70890225	A	G	-0.3905646	0.2636705	2.194131	0.1385373	0.2036976	0.19965	0.1911367	1353612904
Males	oar3_OAR16_55741283	16	55741283	A	C	0.4410598	0.2977605	2.194123	0.1385381	0.2036984	0.1996524	0.1414073	1887312745
Males	oar3_OAR1_85427615	1	85427615	G	A	0.3250996	0.2194757	2.194119	0.1385384	0.2036988	0.1996547	0.3042886	85489523
Males	oar3_OAR23_46741457	23	46741457	A	G	-0.338509	0.2285288	2.19411	0.1385392	0.2036997	0.1996571	0.3256912	2302963366
Males	oar3_OAR23_46753682	23	46753682	G	A	-0.338509	0.2285288	2.19411	0.1385392	0.2036997	0.1996595	0.3256912	2302975591
Males	oar3_OAR22_39153144	22	39153144	A	G	0.304758	0.205748	2.194011	0.1385481	0.2037099	0.1996619	0.4918919	2244576611
Males	oar3_OAR10_50458369	10	50458369	C	A	0.8338209	0.5629313	2.19399	0.13855	0.2037121	0.1996643	0.04548518	1427873893
Males	oar3_OAR10_50458572	10	50458572	A	G	0.8338209	0.5629313	2.19399	0.13855	0.2037121	0.1996666	0.04548518	1427874096
Males	oar3_OAR9_21785374	9	21785374	G	A	0.4131779	0.2789457	2.19399	0.13855	0.2037121	0.199669	0.1464238	1304508053
Males	oar3_OAR9_21813442	9	21813442	G	A	0.4131779	0.2789457	2.19399	0.13855	0.2037121	0.1996714	0.1464238	1304536121
Males	oar3_OAR1_66621214	1	66621214	G	A	-0.3085429	0.2083059	2.193957	0.138553	0.2037155	0.1996738	0.4618243	66683122
Males	OAR15_37939234.1	15	36098225	C	A	-0.385904	0.2605377	2.193902	0.1385579	0.2037212	0.1996761	0.2014825	1786782523
Males	OAR3_53082077.1	3	50378225	G	A	-0.4024455	0.2717059	2.193896	0.1385585	0.2037218	0.1996785	0.1637466	574955932
Males	oar3_OAR14_23785634	14	23785634	G	A	-0.3745616	0.2528809	2.193888	0.1385592	0.2037226	0.1996809	0.20971	1711813189
Males	oar3_OAR5_64090307	5	64090307	G	A	-0.4406552	0.297504	2.193877	0.1385602	0.2037238	0.1996833	0.1418919	932105658
Males	oar3_OAR5_64091963	5	64091963	G	A	-0.4406552	0.297504	2.193877	0.1385602	0.2037238	0.1996857	0.1418919	932107314
Males	oar3_OAR24_16967354	24	16967354	G	A	-0.3184635	0.2150098	2.193829	0.1385644	0.2037287	0.199688	0.3225371	2335429369
Males	oar3_OAR24_16988864	24	16988864	A	G	-0.3184635	0.2150098	2.193829	0.1385644	0.2037287	0.1996904	0.3225371	2335450879
Males	oar3_OAR24_16990159	24	16990159	G	A	-0.3184635	0.2150098	2.193829	0.1385644	0.2037287	0.1996928	0.3225371	2335452174
Males	oar3_OAR24_17025630	24	17025630	C	A	-0.3184635	0.2150098	2.193829	0.1385644	0.2037287	0.1996952	0.3225371	2335487645
Males	oar3_OAR24_17038226	24	17038226	C	A	-0.3184635	0.2150098	2.193829	0.1385644	0.2037287	0.1996975	0.3225371	2335500241
Males	oar3_OAR24_17068399	24	17068399	A	G	-0.3184635	0.2150098	2.193829	0.1385644	0.2037287	0.1996999	0.3225371	2335530414
Males	oar3_OAR5_82233575	5	82233575	A	C	-0.3109864	0.2099619	2.193824	0.1385649	0.2037292	0.1997023	0.3918464	950248926
Males	oar3_OAR5_82251063	5	82251063	A	G	-0.3109864	0.2099619	2.193824	0.1385649	0.2037292	0.1997047	0.3918464	950266414
Males	OAR5_90387430.1	5	82270645	C	A	-0.3109864	0.2099619	2.193824	0.1385649	0.2037292	0.1997071	0.3918464	950285996
Males	oar3_OAR5_82302510	5	82302510	C	A	-0.3109864	0.2099619	2.193824	0.1385649	0.2037292	0.1997094	0.3918464	950317861
Males	OAR5_90441200.1	5	82330085	G	A	-0.3109864	0.2099619	2.193824	0.1385649	0.2037292	0.1997118	0.3918464	950345436
Males	oar3_OAR5_82385961	5	82385961	G	A	-0.3109864	0.2099619	2.193824	0.1385649	0.2037292	0.1997142	0.3918464	950401312
Males	oar3_OAR5_82428267	5	82428267	A	G	-0.3109864	0.2099619	2.193824	0.1385649	0.2037292	0.1997166	0.3918464	950443618
Males	oar3_OAR5_82452688	5	82452688	A	C	-0.3109864	0.2099619	2.193824	0.1385649	0.2037292	0.1997189	0.3918464	950468039
Males	oar3_OAR5_82478700	5	82478700	G	A	-0.3109864	0.2099619	2.193824	0.1385649	0.2037292	0.1997213	0.3918464	950494051
Males	OAR5_90573638.1	5	82479568	G	A	-0.3109864	0.2099619	2.193824	0.1385649	0.2037292	0.1997237	0.3918464	950494919
Males	oar3_OAR11_25159925	11	25159925	G	A	-0.3176994	0.2144964	2.193778	0.138569	0.2037339	0.1997261	0.3600406	1488836508
Males	oar3_OAR11_18450445	11	18450445	A	G	0.3786796	0.2556766	2.193622	0.1385831	0.20375	0.1997285	0.1923077	1482127028
Males	oar3_OAR6_68221032	6	68221032	A	G	-0.5734404	0.3871908	2.193443	0.1385992	0.2037684	0.1997308	0.05581867	1043292248
Males	oar3_OAR6_68232435	6	68232435	C	A	-0.5734404	0.3871908	2.193443	0.1385992	0.2037684	0.1997332	0.05581867	1043303651
Males	oar3_OAR15_20116927	15	20116927	C	A	-0.3026238	0.2043344	2.193427	0.1386006	0.2037701	0.1997356	0.4678402	1770801225
Males	oar3_OAR15_20140871	15	20140871	A	G	-0.3026238	0.2043344	2.193427	0.1386006	0.2037701	0.199738	0.4678402	1770825169
Males	OAR20_25275669.1	20	23816592	A	C	0.3205012	0.216407	2.193395	0.1386035	0.2037734	0.1997403	0.2703978	2128084102
Males	oar3_OAR1_267864059	1	267864059	G	A	-0.2964303	0.2001544	2.193385	0.1386044	0.2037744	0.1997427	0.4177519	267925967
Males	oar3_OAR6_4430847	6	4430847	G	A	0.3950019	0.2667127	2.193365	0.1386063	0.2037766	0.1997451	0.1693657	979502063
Males	oar3_OAR6_4430952	6	4430952	A	G	0.3950019	0.2667127	2.193365	0.1386063	0.2037766	0.1997475	0.1693657	979502168
Males	oar3_OAR6_4439991	6	4439991	A	G	0.3950019	0.2667127	2.193365	0.1386063	0.2037766	0.1997499	0.1693657	979511207
Males	oar3_OAR20_24790421	20	24790421	A	G	-0.3077232	0.2077869	2.193229	0.1386184	0.2037905	0.1997522	0.4866621	2129057931
Males	oar3_OAR16_41138842	16	41138842	A	G	-0.3745202	0.2528911	2.193226	0.1386187	0.2037908	0.1997546	0.2285037	1872710304
Males	oar3_OAR16_41141415	16	41141415	A	G	-0.3745202	0.2528911	2.193226	0.1386187	0.2037908	0.199757	0.2285037	1872712877
Males	oar3_OAR16_41161878	16	41161878	A	G	-0.3745202	0.2528911	2.193226	0.1386187	0.2037908	0.1997594	0.2285037	1872733340
Males	oar3_OAR16_41172022	16	41172022	G	A	-0.3745202	0.2528911	2.193226	0.1386187	0.2037908	0.1997617	0.2285037	1872743484
Males	oar3_OAR16_41198519	16	41198519	A	G	-0.3745202	0.2528911	2.193226	0.1386187	0.2037908	0.1997641	0.2285037	1872769981
Males	oar3_OAR1_33515286	1	33515286	G	A	-0.3170369	0.2140804	2.193137	0.1386267	0.2038	0.1997665	0.3600136	33577194
Males	oar3_OAR3_223640870	3	223640870	A	C	-0.3445732	0.2326749	2.193127	0.1386276	0.203801	0.1997689	0.2389959	748218577
Males	oar3_OAR1_35662591	1	35662591	G	A	0.3676431	0.2482537	2.193115	0.1386287	0.2038023	0.1997713	0.2389681	35724499
Males	oar3_OAR18_33197052	18	33197052	A	G	-0.3124478	0.2109827	2.193114	0.1386288	0.2038024	0.1997736	0.4335593	2008635254
Males	oar3_OAR1_17862637	1	17862637	G	A	0.3161587	0.2134897	2.193089	0.1386311	0.203805	0.199776	0.4726962	17924545
Males	oar3_OAR1_17886458	1	17886458	G	A	0.3161587	0.2134897	2.193089	0.1386311	0.203805	0.1997784	0.4726962	17948366
Males	oar3_OAR1_61340581	1	61340581	A	C	0.4686361	0.3164556	2.193037	0.1386357	0.2038103	0.1997808	0.1024341	61402489
Males	oar3_OAR1_154114611	1	154114611	G	A	0.3119712	0.2106662	2.193004	0.1386387	0.2038137	0.1997831	0.4689655	154176519
Males	OAR12_72924306.1	12	66252130	G	A	-0.8135505	0.5493795	2.192927	0.1386456	0.2038217	0.1997855	0.03773585	1592158204
Males	oar3_OAR12_66257726	12	66257726	G	A	-0.8135505	0.5493795	2.192927	0.1386456	0.2038217	0.1997879	0.03773585	1592163800
Males	oar3_OAR12_66326460	12	66326460	A	G	-0.8135505	0.5493795	2.192927	0.1386456	0.2038217	0.1997903	0.03739892	1592232534
Males	OAR12_73020709.1	12	66337750	C	A	-0.8135505	0.5493795	2.192927	0.1386456	0.2038217	0.1997927	0.03807278	1592243824
Males	oar3_OAR18_31666423	18	31666423	G	A	-0.3049918	0.20596	2.192858	0.1386519	0.2038288	0.199795	0.4155932	2007104625
Males	oar3_OAR8_80582344	8	80582344	A	G	-0.3456876	0.2334425	2.192844	0.1386531	0.2038302	0.1997974	0.2532203	1272732623
Males	oar3_OAR10_77178430	10	77178430	A	G	0.4858726	0.32811	2.192834	0.138654	0.2038313	0.1997998	0.09615385	1454593954
Males	oar3_OAR10_77181269	10	77181269	G	A	0.4858726	0.32811	2.192834	0.138654	0.2038313	0.1998022	0.09615385	1454596793
Males	oar3_OAR10_77191229	10	77191229	G	A	0.4858726	0.32811	2.192834	0.138654	0.2038313	0.1998045	0.09615385	1454606753
Males	oar3_OAR24_2632616	24	2632616	G	A	0.5022756	0.3391896	2.1928	0.1386571	0.2038348	0.1998069	0.1147873	2321094631
Males	oar3_OAR4_4177597	4	4177597	A	C	-0.3742703	0.2527482	2.192778	0.1386591	0.2038371	0.1998093	0.2132701	752985369
Males	oar3_OAR17_61419264	17	61419264	G	A	0.3073725	0.2075726	2.192754	0.1386612	0.2038395	0.1998117	0.4612508	1964689302
Males	oar3_OAR17_61436039	17	61436039	G	A	0.3073725	0.2075726	2.192754	0.1386612	0.2038395	0.1998141	0.4612508	1964706077
Males	oar3_OAR16_58746289	16	58746289	C	A	-0.3887379	0.2625217	2.19272	0.1386642	0.203843	0.1998164	0.1850101	1890317751
Males	oar3_OAR6_64917288	6	64917288	A	G	0.3312349	0.2236897	2.192706	0.1386655	0.2038445	0.1998188	0.2858108	1039988504
Males	oar3_OAR4_101305596	4	101305596	C	A	-0.4051943	0.2736443	2.192572	0.1386776	0.2038583	0.1998212	0.168357	850113368
Males	oar3_OAR4_64886072	4	64886072	G	A	0.3809607	0.2572817	2.192516	0.1386827	0.2038641	0.1998236	0.1941256	813693844
Males	oar3_OAR11_58828011	11	58828011	G	A	-0.3756202	0.2536759	2.1925	0.138684	0.2038657	0.1998259	0.2070946	1522504594
Males	oar3_OAR7_64247335	7	64247335	A	G	0.306789	0.2071959	2.192389	0.1386941	0.2038772	0.1998283	0.4442944	1156320748
Males	oar3_OAR7_64269409	7	64269409	A	G	0.306789	0.2071959	2.192389	0.1386941	0.2038772	0.1998307	0.4442944	1156342822
Males	oar3_OAR7_64277995	7	64277995	G	A	0.306789	0.2071959	2.192389	0.1386941	0.2038772	0.1998331	0.4442944	1156351408
Males	oar3_OAR17_65690470	17	65690470	G	A	0.3100974	0.209433	2.192332	0.1386992	0.2038831	0.1998355	0.3273161	1968960508
Males	oar3_OAR17_65698844	17	65698844	G	A	0.3100974	0.209433	2.192332	0.1386992	0.2038831	0.1998378	0.3253378	1968968882
Males	oar3_OAR17_65721261	17	65721261	G	A	0.3100974	0.209433	2.192332	0.1386992	0.2038831	0.1998402	0.3253378	1968991299
Males	oar3_OAR17_65725181	17	65725181	G	A	0.3100974	0.209433	2.192332	0.1386992	0.2038831	0.1998426	0.3253378	1968995219
Males	oar3_OAR3_198330584	3	198330584	G	A	0.3777129	0.2551016	2.192287	0.1387033	0.2038877	0.199845	0.2605014	722908291
Males	oar3_OAR19_41097828	19	41097828	G	A	0.2910723	0.1965902	2.19219	0.138712	0.2038977	0.1998473	0.4053596	2085044578
Males	oar3_OAR13_70341397	13	70341397	G	A	0.3573239	0.2413372	2.192177	0.1387132	0.2038991	0.1998497	0.1819407	1675305095
Males	oar3_OAR13_70372613	13	70372613	A	C	0.3573239	0.2413372	2.192177	0.1387132	0.2038991	0.1998521	0.1819407	1675336311
Males	oar3_OAR13_70372834	13	70372834	A	C	0.3573239	0.2413372	2.192177	0.1387132	0.2038991	0.1998545	0.1819407	1675336532
Males	OAR20_13015045.1	20	12365930	A	G	0.4251234	0.2871334	2.192112	0.138719	0.2039058	0.1998569	0.187795	2116633440
Males	OAR20_13131178.1	20	12482335	A	G	0.4251234	0.2871334	2.192112	0.138719	0.2039058	0.1998592	0.1856469	2116749845
Males	oar3_OAR20_25183779	20	25183779	C	A	0.3108216	0.2099336	2.192091	0.1387209	0.2039079	0.1998616	0.3359269	2129451289
Males	oar3_OAR9_90126150	9	90126150	A	G	-0.3252873	0.2197046	2.192078	0.1387221	0.2039093	0.199864	0.3251701	1372848829
Males	oar3_OAR17_56453578	17	56453578	G	A	-0.4852416	0.3277432	2.192041	0.1387254	0.2039131	0.1998664	0.1039136	1959723616
Males	oar3_OAR15_34849338	15	34849338	A	G	-0.4398888	0.2971154	2.191975	0.1387313	0.2039199	0.1998687	0.1442112	1785533636
Males	oar3_OAR15_34851783	15	34851783	A	G	-0.4398888	0.2971154	2.191975	0.1387313	0.2039199	0.1998711	0.1442112	1785536081
Males	oar3_OAR15_34863788	15	34863788	G	A	-0.4398888	0.2971154	2.191975	0.1387313	0.2039199	0.1998735	0.1442112	1785548086
Males	oar3_OAR3_141142273	3	141142273	A	G	0.2920239	0.1972442	2.19194	0.1387345	0.2039235	0.1998759	0.4489865	665719980
Males	oar3_OAR3_18156371	3	18156371	G	A	0.3133633	0.2116605	2.191879	0.13874	0.2039298	0.1998783	0.4496941	542734078
Males	oar3_OAR3_73690540	3	73690540	G	A	-0.3730284	0.2519637	2.191835	0.138744	0.2039344	0.1998806	0.2094046	598268247
Males	oar3_OAR16_38017911	16	38017911	G	A	-0.3029405	0.2046244	2.191795	0.1387476	0.2039385	0.199883	0.4359756	1869589373
Males	oar3_OAR1_153670076	1	153670076	C	A	0.3059189	0.2066414	2.191685	0.1387575	0.2039498	0.1998854	0.482337	153731984
Males	oar3_OAR14_38595706	14	38595706	A	C	0.337808	0.2281849	2.191625	0.1387629	0.203956	0.1998878	0.2928814	1726623261
Males	OAR1_82882381.1	1	77624196	A	G	-0.3004475	0.2029514	2.191559	0.1387688	0.2039628	0.1998901	0.4504717	77686104
Males	oar3_OAR13_67272160	13	67272160	A	G	0.306151	0.2068057	2.191525	0.1387719	0.2039663	0.1998925	0.4043127	1672235858
Males	oar3_OAR2_60266453	2	60266453	A	G	0.3753382	0.2535437	2.191491	0.1387749	0.2039698	0.1998949	0.1995273	335891772
Males	oar3_OAR2_60312007	2	60312007	G	A	0.3753382	0.2535437	2.191491	0.1387749	0.2039698	0.1998973	0.1995273	335937326
Males	oar3_OAR2_60317314	2	60317314	A	C	0.3753382	0.2535437	2.191491	0.1387749	0.2039698	0.1998997	0.1995273	335942633
Males	oar3_OAR19_55571076	19	55571076	A	G	0.3400059	0.2296782	2.191458	0.1387779	0.2039732	0.199902	0.347166	2099517826
Males	oar3_OAR19_55595445	19	55595445	A	C	0.3400059	0.2296782	2.191458	0.1387779	0.2039732	0.1999044	0.347166	2099542195
Males	oar3_OAR19_55596221	19	55596221	G	A	0.3400059	0.2296782	2.191458	0.1387779	0.2039732	0.1999068	0.347166	2099542971
Males	oar3_OAR19_55600547	19	55600547	G	A	0.3400059	0.2296782	2.191458	0.1387779	0.2039732	0.1999092	0.347166	2099547297
Males	oar3_OAR8_53538336	8	53538336	G	A	-0.5384192	0.3637122	2.191418	0.1387815	0.2039773	0.1999115	0.0842886	1245688615
Males	oar3_OAR8_53548248	8	53548248	A	G	-0.5384192	0.3637122	2.191418	0.1387815	0.2039773	0.1999139	0.0842886	1245698527
Males	oar3_OAR8_53551898	8	53551898	C	A	-0.5384192	0.3637122	2.191418	0.1387815	0.2039773	0.1999163	0.0842886	1245702177
Males	oar3_OAR7_79629055	7	79629055	G	A	0.4288588	0.2897047	2.19138	0.1387849	0.2039812	0.1999187	0.1309926	1171702468
Males	oar3_OAR7_79639981	7	79639981	A	G	0.4288588	0.2897047	2.19138	0.1387849	0.2039812	0.1999211	0.1309926	1171713394
Males	oar3_OAR16_7519596	16	7519596	A	G	0.3947729	0.2666827	2.191316	0.1387907	0.2039879	0.1999234	0.1646424	1839091058
Males	oar3_OAR25_11840118	25	11840118	G	A	-0.2966407	0.2003965	2.191197	0.1388014	0.2040001	0.1999258	0.4017556	2372300095
Males	oar3_OAR25_11845666	25	11845666	G	A	-0.2966407	0.2003965	2.191197	0.1388014	0.2040001	0.1999282	0.4017556	2372305643
Males	oar3_OAR25_11856554	25	11856554	G	A	-0.2966407	0.2003965	2.191197	0.1388014	0.2040001	0.1999306	0.4017556	2372316531
Males	oar3_OAR25_11924784	25	11924784	G	A	-0.2966407	0.2003965	2.191197	0.1388014	0.2040001	0.1999329	0.4017556	2372384761
Males	oar3_OAR21_8333927	21	8333927	G	A	-0.3096768	0.2092056	2.191143	0.1388063	0.2040057	0.1999353	0.4204316	2163717867
Males	oar3_OAR15_38370930	15	38370930	A	C	-0.3180409	0.2148566	2.191132	0.1388072	0.2040068	0.1999377	0.3560811	1789055228
Males	oar3_OAR15_38387470	15	38387470	G	A	-0.3180409	0.2148566	2.191132	0.1388072	0.2040068	0.1999401	0.3557432	1789071768
Males	oar3_OAR25_41937291	25	41937291	A	G	0.3291688	0.2223743	2.191129	0.1388075	0.2040071	0.1999425	0.304878	2402397268
Males	oar3_OAR25_41937318	25	41937318	G	A	0.3291688	0.2223743	2.191129	0.1388075	0.2040071	0.1999448	0.3048038	2402397295
Males	oar3_OAR16_27838412	16	27838412	G	A	-0.3154336	0.2130993	2.191048	0.1388148	0.2040155	0.1999472	0.4626359	1859409874
Males	oar3_OAR7_13074835	7	13074835	A	C	-0.3470041	0.2344283	2.191034	0.1388161	0.204017	0.1999496	0.326897	1105148248
Males	oar3_OAR7_13084919	7	13084919	A	G	-0.3470041	0.2344283	2.191034	0.1388161	0.204017	0.199952	0.326897	1105158332
Males	oar3_OAR7_13084997	7	13084997	A	G	-0.3470041	0.2344283	2.191034	0.1388161	0.204017	0.1999543	0.326897	1105158410
Males	oar3_OAR7_13110734	7	13110734	A	G	-0.3470041	0.2344283	2.191034	0.1388161	0.204017	0.1999567	0.326897	1105184147
Males	oar3_OAR7_13125734	7	13125734	G	A	-0.3470041	0.2344283	2.191034	0.1388161	0.204017	0.1999591	0.326897	1105199147
Males	oar3_OAR7_13137095	7	13137095	A	C	-0.3470041	0.2344283	2.191034	0.1388161	0.204017	0.1999615	0.326897	1105210508
Males	oar3_OAR7_13146577	7	13146577	A	G	-0.3470041	0.2344283	2.191034	0.1388161	0.204017	0.1999639	0.326897	1105219990
Males	oar3_OAR7_59818196	7	59818196	A	C	-0.3736554	0.252437	2.190971	0.1388217	0.2040234	0.1999662	0.2354926	1151891609
Males	oar3_OAR9_83440635	9	83440635	G	A	-0.3071953	0.2075382	2.190952	0.1388235	0.2040254	0.1999686	0.3896016	1366163314
Males	oar3_OAR9_83524892	9	83524892	G	A	-0.3071953	0.2075382	2.190952	0.1388235	0.2040254	0.199971	0.3896016	1366247571
Males	oar3_OAR11_19447887	11	19447887	A	C	-0.3267713	0.2207644	2.190936	0.1388249	0.2040271	0.1999734	0.3618108	1483124470
Males	oar3_OAR7_70704358	7	70704358	A	G	0.2976181	0.2010696	2.190917	0.1388267	0.2040291	0.1999757	0.3687584	1162777771
Males	oar3_OAR7_70729480	7	70729480	A	G	0.2976181	0.2010696	2.190917	0.1388267	0.2040291	0.1999781	0.3687584	1162802893
Males	oar3_OAR7_70730039	7	70730039	A	G	0.2976181	0.2010696	2.190917	0.1388267	0.2040291	0.1999805	0.3687584	1162803452
Males	oar3_OAR7_70748664	7	70748664	G	A	0.2976181	0.2010696	2.190917	0.1388267	0.2040291	0.1999829	0.3687584	1162822077
Males	oar3_OAR7_70842429	7	70842429	A	G	0.2976181	0.2010696	2.190917	0.1388267	0.2040291	0.1999853	0.3682615	1162915842
Males	oar3_OAR7_70862529	7	70862529	A	G	0.2976181	0.2010696	2.190917	0.1388267	0.2040291	0.1999876	0.3682615	1162935942
Males	s46639.1	7	70869814	G	A	0.2976181	0.2010696	2.190917	0.1388267	0.2040291	0.19999	0.3682615	1162943227
Males	oar3_OAR10_81470297	10	81470297	A	G	0.3434827	0.2320568	2.190893	0.1388288	0.2040315	0.1999924	0.3082145	1458885821
Males	OAR5_94951863.1	5	86850469	A	G	0.413029	0.2790475	2.19081	0.1388363	0.2040401	0.1999948	0.1580189	954865820
Males	oar3_OAR5_86852625	5	86852625	G	A	0.413029	0.2790475	2.19081	0.1388363	0.2040401	0.1999971	0.1577883	954867976
Males	oar3_OAR20_31175166	20	31175166	A	C	-0.3101013	0.209512	2.190731	0.1388434	0.2040482	0.1999995	0.3627119	2135442676
Males	oar3_OAR20_31250385	20	31250385	A	G	-0.3101013	0.209512	2.190731	0.1388434	0.2040482	0.2000019	0.3631436	2135517895
Males	s68076.1	8	80925881	G	A	0.3206304	0.2166265	2.190718	0.1388446	0.2040496	0.2000043	0.3814016	1273076160
Males	oar3_OAR14_5716155	14	5716155	G	A	-0.5715994	0.3861901	2.190692	0.1388469	0.2040522	0.2000067	0.09406608	1693743710
Males	oar3_OAR14_5718901	14	5718901	A	G	-0.5715994	0.3861901	2.190692	0.1388469	0.2040522	0.200009	0.09406608	1693746456
Males	oar3_OAR2_132323662	2	132323662	A	G	2.204351	1.489334	2.190671	0.1388488	0.2040544	0.2000114	0.009817197	407948981
Males	oar3_OAR20_44767520	20	44767520	G	A	-0.3047015	0.2058706	2.190586	0.1388565	0.2040632	0.2000138	0.3750846	2149035030
Males	oar3_OAR10_77752752	10	77752752	A	G	-0.3108411	0.2100228	2.190503	0.1388639	0.2040718	0.2000162	0.4255247	1455168276
Males	oar3_OAR6_89641442	6	89641442	G	A	-0.362539	0.2449558	2.190455	0.1388683	0.2040768	0.2000185	0.2378543	1064712658
Males	oar3_OAR26_6554223	26	6554223	A	G	0.3169784	0.2141733	2.190428	0.1388707	0.2040796	0.2000209	0.3395145	2412338506
Males	oar3_OAR23_2749944	23	2749944	G	A	-0.4034267	0.272584	2.190425	0.138871	0.2040798	0.2000233	0.1709373	2258971853
Males	oar3_OAR19_37934765	19	37934765	A	G	0.3090128	0.2087923	2.190403	0.138873	0.2040821	0.2000257	0.4188179	2081881515
Males	oar3_OAR15_70814267	15	70814267	A	G	-0.4127344	0.2788773	2.190357	0.1388771	0.2040869	0.2000281	0.166104	1821498565
Males	oar3_OAR13_38567459	13	38567459	G	A	-0.3900207	0.2635307	2.190346	0.1388781	0.204088	0.2000304	0.2039163	1643531157
Males	oar3_OAR3_148016024	3	148016024	A	G	0.399043	0.2696304	2.19029	0.1388831	0.2040938	0.2000328	0.1645227	672593731
Males	oar3_OAR14_37548314	14	37548314	A	G	0.4089931	0.2763541	2.190283	0.1388838	0.2040945	0.2000352	0.1785714	1725575869
Males	oar3_OAR14_37549975	14	37549975	A	G	0.4089931	0.2763541	2.190283	0.1388838	0.2040945	0.2000376	0.1785714	1725577530
Males	oar3_OAR14_37556149	14	37556149	A	G	0.4089931	0.2763541	2.190283	0.1388838	0.2040945	0.2000399	0.1785714	1725583704
Males	oar3_OAR15_23507930	15	23507930	A	G	-0.3687063	0.2491333	2.190269	0.138885	0.2040959	0.2000423	0.2378706	1774192228
Males	oar3_OAR15_23520936	15	23520936	G	A	-0.3687063	0.2491333	2.190269	0.138885	0.2040959	0.2000447	0.2378706	1774205234
Males	oar3_OAR3_216080999	3	216080999	G	A	-0.3798928	0.2566952	2.190214	0.1388901	0.2041017	0.2000471	0.1991897	740658706
Males	oar3_OAR3_216084937	3	216084937	C	A	-0.3798928	0.2566952	2.190214	0.1388901	0.2041017	0.2000495	0.1993243	740662644
Males	oar3_OAR3_141113696	3	141113696	A	G	-0.3261581	0.2203878	2.190188	0.1388923	0.2041043	0.2000518	0.3340081	665691403
Males	oar3_OAR3_141147920	3	141147920	G	A	-0.3261581	0.2203878	2.190188	0.1388923	0.2041043	0.2000542	0.3340081	665725627
Males	oar3_OAR9_4345193	9	4345193	A	G	-0.3689685	0.2493213	2.190079	0.1389022	0.2041156	0.2000566	0.2316327	1287067872
Males	oar3_OAR24_16192707	24	16192707	A	G	-0.3809164	0.2573959	2.19006	0.1389039	0.2041175	0.200059	0.1855984	2334654722
Males	oar3_OAR20_32654898	20	32654898	A	G	0.3065103	0.2071205	2.190001	0.1389092	0.2041237	0.2000613	0.3912162	2136922408
Males	oar3_OAR5_74815062	5	74815062	A	G	-0.3122042	0.2109684	2.189993	0.1389099	0.2041244	0.2000637	0.4830623	942830413
Males	OAR2_178305978_X.1	2	168438851	A	G	-0.3065335	0.2071371	2.189979	0.1389112	0.2041259	0.2000661	0.4325691	444064170
Males	OAR26_490423.1	26	405330	A	G	-0.3017357	0.2038957	2.189964	0.1389125	0.2041274	0.2000685	0.4363208	2406189613
Males	oar3_OAR3_116824449	3	116824449	A	G	0.3996929	0.2701061	2.189697	0.1389366	0.204155	0.2000709	0.1665543	641402156
Males	oar3_OAR3_116833324	3	116833324	G	A	0.3996929	0.2701061	2.189697	0.1389366	0.204155	0.2000732	0.1665543	641411031
Males	oar3_OAR3_116838465	3	116838465	A	G	0.3996929	0.2701061	2.189697	0.1389366	0.204155	0.2000756	0.1665543	641416172
Males	s50766.1	26	34753094	G	A	0.3003459	0.2029706	2.189662	0.1389398	0.2041586	0.200078	0.4942722	2440537377
Males	oar3_OAR10_75607838	10	75607838	A	G	0.3163488	0.2137858	2.18965	0.1389409	0.2041599	0.2000804	0.3703453	1453023362
Males	oar3_OAR16_53637040	16	53637040	A	G	1.051197	0.7103899	2.189649	0.138941	0.20416	0.2000827	0.02324798	1885208502
Males	oar3_OAR16_53921618	16	53921618	A	G	1.051197	0.7103899	2.189649	0.138941	0.20416	0.2000851	0.02324798	1885493080
Males	oar3_OAR16_53924527	16	53924527	A	G	1.051197	0.7103899	2.189649	0.138941	0.20416	0.2000875	0.02324798	1885495989
Males	oar3_OAR16_53933622	16	53933622	A	G	1.051197	0.7103899	2.189649	0.138941	0.20416	0.2000899	0.02324798	1885505084
Males	oar3_OAR16_53959932	16	53959932	A	G	1.051197	0.7103899	2.189649	0.138941	0.20416	0.2000923	0.02324798	1885531394
Males	oar3_OAR16_53969590	16	53969590	G	A	1.051197	0.7103899	2.189649	0.138941	0.20416	0.2000946	0.02324798	1885541052
Males	oar3_OAR16_53969676	16	53969676	A	G	1.051197	0.7103899	2.189649	0.138941	0.20416	0.200097	0.02324798	1885541138
Males	oar3_OAR16_53970931	16	53970931	A	G	1.051197	0.7103899	2.189649	0.138941	0.20416	0.2000994	0.02324798	1885542393
Males	oar3_OAR16_54063861	16	54063861	G	A	1.051197	0.7103899	2.189649	0.138941	0.20416	0.2001018	0.02324798	1885635323
Males	oar3_OAR16_54194719	16	54194719	C	A	1.051197	0.7103899	2.189649	0.138941	0.20416	0.2001041	0.02324798	1885766181
Males	oar3_OAR16_54243299	16	54243299	G	A	1.051197	0.7103899	2.189649	0.138941	0.20416	0.2001065	0.02324798	1885814761
Males	oar3_OAR1_266630112	1	266630112	G	A	-0.7784398	0.5260633	2.189647	0.1389412	0.2041603	0.2001089	0.04459459	266692020
Males	oar3_OAR1_266631022	1	266631022	G	A	-0.7784398	0.5260633	2.189647	0.1389412	0.2041603	0.2001113	0.04459459	266692930
Males	oar3_OAR1_266634395	1	266634395	G	A	-0.7784398	0.5260633	2.189647	0.1389412	0.2041603	0.2001137	0.04459459	266696303
Males	oar3_OAR2_161301262	2	161301262	A	G	-0.3114214	0.2104578	2.189611	0.1389444	0.204164	0.200116	0.3829499	436926581
Males	oar3_OAR2_161366521	2	161366521	A	G	-0.3114214	0.2104578	2.189611	0.1389444	0.204164	0.2001184	0.382691	436991840
Males	oar3_OAR2_161379887	2	161379887	C	A	-0.3114214	0.2104578	2.189611	0.1389444	0.204164	0.2001208	0.382691	437005206
Males	oar3_OAR2_161382734	2	161382734	G	A	-0.3114214	0.2104578	2.189611	0.1389444	0.204164	0.2001232	0.382691	437008053
Males	oar3_OAR2_161400494	2	161400494	G	A	-0.3114214	0.2104578	2.189611	0.1389444	0.204164	0.2001255	0.382691	437025813
Males	oar3_OAR2_161401715	2	161401715	A	G	-0.3114214	0.2104578	2.189611	0.1389444	0.204164	0.2001279	0.382691	437027034
Males	oar3_OAR6_104138960	6	104138960	A	G	0.3201459	0.216356	2.189567	0.1389484	0.2041685	0.2001303	0.3137652	1079210176
Males	OAR10_16753600.1	10	17801301	G	A	0.3456435	0.2335892	2.189533	0.1389515	0.204172	0.2001327	0.2641509	1395216825
Males	oar3_OAR25_1129273	25	1129273	A	G	-0.3624267	0.2449316	2.18953	0.1389517	0.2041723	0.2001351	0.2479784	2361589250
Males	oar3_OAR15_26687679	15	26687679	A	G	0.4238935	0.2864883	2.189272	0.138975	0.204199	0.2001374	0.1604855	1777371977
Males	oar3_OAR15_26696129	15	26696129	A	G	0.4238935	0.2864883	2.189272	0.138975	0.204199	0.2001398	0.1607143	1777380427
Males	oar3_OAR15_26706056	15	26706056	G	A	0.4238935	0.2864883	2.189272	0.138975	0.204199	0.2001422	0.1607143	1777390354
Males	oar3_OAR15_26712141	15	26712141	G	A	0.4238935	0.2864883	2.189272	0.138975	0.204199	0.2001446	0.1607143	1777396439
Males	oar3_OAR21_15959834	21	15959834	G	A	-0.2956886	0.1998452	2.189181	0.1389832	0.2042083	0.2001469	0.4597973	2171343774
Males	oar3_OAR21_16025532	21	16025532	C	A	-0.2956886	0.1998452	2.189181	0.1389832	0.2042083	0.2001493	0.4601621	2171409472
Males	oar3_OAR3_40733450	3	40733450	C	A	0.290936	0.196637	2.189095	0.138991	0.2042172	0.2001517	0.4902027	565311157
Males	oar3_OAR3_40744008	3	40744008	A	G	0.290936	0.196637	2.189095	0.138991	0.2042172	0.2001541	0.4902027	565321715
Males	OAR3_43596712.1	3	40751920	A	G	0.290936	0.196637	2.189095	0.138991	0.2042172	0.2001565	0.4898922	565329627
Males	oar3_OAR3_40764356	3	40764356	A	C	0.290936	0.196637	2.189095	0.138991	0.2042172	0.2001588	0.4902027	565342063
Males	oar3_OAR3_40767145	3	40767145	A	G	0.290936	0.196637	2.189095	0.138991	0.2042172	0.2001612	0.4902027	565344852
Males	oar3_OAR3_40774403	3	40774403	A	G	0.290936	0.196637	2.189095	0.138991	0.2042172	0.2001636	0.4902027	565352110
Males	oar3_OAR3_40774708	3	40774708	A	G	0.290936	0.196637	2.189095	0.138991	0.2042172	0.200166	0.4902027	565352415
Males	oar3_OAR3_40774778	3	40774778	A	G	0.290936	0.196637	2.189095	0.138991	0.2042172	0.2001683	0.4902027	565352485
Males	oar3_OAR3_40774928	3	40774928	A	C	0.290936	0.196637	2.189095	0.138991	0.2042172	0.2001707	0.4902027	565352635
Males	oar3_OAR3_40776143	3	40776143	C	A	0.290936	0.196637	2.189095	0.138991	0.2042172	0.2001731	0.4902027	565353850
Males	s72091.1	3	40781801	A	G	0.290936	0.196637	2.189095	0.138991	0.2042172	0.2001755	0.4898922	565359508
Males	oar3_OAR3_40797601	3	40797601	G	A	0.290936	0.196637	2.189095	0.138991	0.2042172	0.2001779	0.4902027	565375308
Males	oar3_OAR1_98836098	1	98836098	A	G	-0.3433908	0.2320925	2.189047	0.1389953	0.2042222	0.2001802	0.2730041	98898006
Males	oar3_OAR1_98891045	1	98891045	A	G	-0.3433908	0.2320925	2.189047	0.1389953	0.2042222	0.2001826	0.2738015	98952953
Males	oar3_OAR23_19515755	23	19515755	A	G	-0.7817707	0.5283891	2.189027	0.1389971	0.2042242	0.200185	0.04043127	2275737664
Males	s39051.1	10	36193550	G	A	-0.4685418	0.3166835	2.188999	0.1389996	0.2042271	0.2001874	0.1095013	1413609074
Males	oar3_OAR19_879749	19	879749	A	G	0.8041654	0.5435432	2.188884	0.13901	0.2042391	0.2001897	0.0384097	2044826499
Males	oar3_OAR19_886722	19	886722	A	C	0.8041654	0.5435432	2.188884	0.13901	0.2042391	0.2001921	0.0384097	2044833472
Males	oar3_OAR19_890717	19	890717	A	G	0.8041654	0.5435432	2.188884	0.13901	0.2042391	0.2001945	0.0384097	2044837467
Males	oar3_OAR19_902001	19	902001	A	C	0.8041654	0.5435432	2.188884	0.13901	0.2042391	0.2001969	0.0384097	2044848751
Males	oar3_OAR19_1242439	19	1242439	A	G	0.8041654	0.5435432	2.188884	0.13901	0.2042391	0.2001993	0.0384097	2045189189
Males	oar3_OAR19_1250688	19	1250688	G	A	0.8041654	0.5435432	2.188884	0.13901	0.2042391	0.2002016	0.0384097	2045197438
Males	oar3_OAR19_1252306	19	1252306	A	G	0.8041654	0.5435432	2.188884	0.13901	0.2042391	0.200204	0.0384097	2045199056
Males	oar3_OAR19_1261208	19	1261208	A	G	0.8041654	0.5435432	2.188884	0.13901	0.2042391	0.2002064	0.0384097	2045207958
Males	oar3_OAR19_1273182	19	1273182	C	A	0.8041654	0.5435432	2.188884	0.13901	0.2042391	0.2002088	0.0384097	2045219932
Males	oar3_OAR18_21713996	18	21713996	G	A	0.3706455	0.2505235	2.188871	0.1390111	0.2042404	0.2002111	0.1907008	1997152198
Males	oar3_OAR3_27232903	3	27232903	G	A	-0.2846287	0.1923854	2.188836	0.1390144	0.2042441	0.2002135	0.4870836	551810610
Males	oar3_OAR8_22780824	8	22780824	A	G	0.3421169	0.2312436	2.188817	0.139016	0.204246	0.2002159	0.2434166	1214931103
Males	oar3_OAR1_36563849	1	36563849	A	G	0.3157079	0.2133935	2.188812	0.1390165	0.2042465	0.2002183	0.3237509	36625757
Males	oar3_OAR26_41149674	26	41149674	G	A	0.3210983	0.2170382	2.188786	0.1390188	0.2042491	0.2002207	0.3751691	2446933957
Males	oar3_OAR10_46692743	10	46692743	G	A	-0.3348782	0.2263527	2.188781	0.1390193	0.2042497	0.200223	0.3390805	1424108267
Males	oar3_OAR7_48303428	7	48303428	G	A	-0.3255413	0.2200456	2.188702	0.1390265	0.2042579	0.2002254	0.2775897	1140376841
Males	oar3_OAR2_159879714	2	159879714	G	A	-0.2990717	0.2021546	2.188686	0.1390278	0.2042595	0.2002278	0.4089069	435505033
Males	oar3_OAR2_159885127	2	159885127	G	A	-0.2990717	0.2021546	2.188686	0.1390278	0.2042595	0.2002302	0.4089069	435510446
Males	oar3_OAR2_159905269	2	159905269	T	A	-0.2990717	0.2021546	2.188686	0.1390278	0.2042595	0.2002325	0.4089069	435530588
Males	s00683.1	8	18547098	A	G	-0.5126599	0.346531	2.188641	0.1390319	0.2042642	0.2002349	0.1014151	1210697377
Males	oar3_OAR8_18563922	8	18563922	A	G	-0.5126599	0.346531	2.188641	0.1390319	0.2042642	0.2002373	0.1012829	1210714201
Males	oar3_OAR9_20549802	9	20549802	A	G	0.3812089	0.2576789	2.18861	0.1390347	0.2042674	0.2002397	0.1722859	1303272481
Males	oar3_OAR2_143026820	2	143026820	A	G	1.142473	0.7722788	2.188487	0.1390459	0.2042801	0.2002421	0.02275815	418652139
Males	oar3_OAR2_143039402	2	143039402	A	G	1.142473	0.7722788	2.188487	0.1390459	0.2042801	0.2002444	0.02275815	418664721
Males	oar3_OAR26_40715545	26	40715545	G	A	-0.3085923	0.2086019	2.188437	0.1390504	0.2042853	0.2002468	0.4430508	2446499828
Males	oar3_OAR13_21122346	13	21122346	G	A	-0.3029094	0.2047603	2.188435	0.1390505	0.2042854	0.2002492	0.4915541	1626086044
Males	oar3_OAR26_40571418	26	40571418	G	A	0.305195	0.2063081	2.188378	0.1390557	0.2042914	0.2002516	0.4871448	2446355701
Males	oar3_OAR3_41997020	3	41997020	A	G	-0.4581755	0.3097266	2.1883	0.1390628	0.2042995	0.2002539	0.1359026	566574727
Males	oar3_OAR11_20089661	11	20089661	G	A	0.3535636	0.2390091	2.188298	0.1390629	0.2042997	0.2002563	0.2012812	1483766244
Males	oar3_OAR21_36043772	21	36043772	G	A	-0.324803	0.2195674	2.188287	0.1390639	0.2043008	0.2002587	0.3279133	2191427712
Males	oar3_OAR25_44814474	25	44814474	G	A	-0.2997702	0.2026475	2.188238	0.1390683	0.2043059	0.2002611	0.4078947	2405274451
Males	oar3_OAR2_179952075	2	179952075	A	G	0.3029644	0.204808	2.188213	0.1390706	0.2043084	0.2002635	0.4696765	455577394
Males	oar3_OAR2_179997903	2	179997903	G	A	0.3029644	0.204808	2.188213	0.1390706	0.2043084	0.2002658	0.4696765	455623222
Males	oar3_OAR20_45211708	20	45211708	A	G	0.3328664	0.2250233	2.188189	0.1390728	0.2043109	0.2002682	0.3151147	2149479218
Males	oar3_OAR1_13098015	1	13098015	G	A	-0.3215827	0.2173975	2.188146	0.1390766	0.2043153	0.2002706	0.3152027	13159923
Males	oar3_OAR1_13119775	1	13119775	G	A	-0.3215827	0.2173975	2.188146	0.1390766	0.2043153	0.200273	0.3152027	13181683
Males	oar3_OAR1_13183445	1	13183445	G	A	-0.3215827	0.2173975	2.188146	0.1390766	0.2043153	0.2002753	0.3143631	13245353
Males	oar3_OAR1_265906102	1	265906102	A	G	0.2997027	0.2026068	2.18813	0.139078	0.204317	0.2002777	0.4445946	265968010
Males	oar3_OAR3_172787224	3	172787224	G	A	-0.420312	0.284145	2.188081	0.1390825	0.2043221	0.2002801	0.1587997	697364931
Males	oar3_OAR3_172900915	3	172900915	A	C	-0.420312	0.284145	2.188081	0.1390825	0.2043221	0.2002825	0.1587997	697478622
Males	oar3_OAR11_60728408	11	60728408	G	A	0.285856	0.1932531	2.18797	0.1390925	0.2043335	0.2002849	0.4844804	1524404991
Males	oar3_OAR12_63151433	12	63151433	G	A	0.356367	0.2409258	2.187904	0.1390985	0.2043403	0.2002872	0.2518594	1589057507
Males	oar3_OAR10_59196734	10	59196734	G	A	-0.3124302	0.2112222	2.187898	0.139099	0.204341	0.2002896	0.3890762	1436612258
Males	OAR10_60684000.1	10	59236641	G	A	-0.3124302	0.2112222	2.187898	0.139099	0.204341	0.200292	0.3898248	1436652165
Males	s47406.1	13	24860985	G	A	0.4012423	0.2712662	2.187874	0.1391012	0.2043435	0.2002944	0.1654313	1629824683
Males	oar3_OAR4_67562499	4	67562499	G	A	-0.676987	0.4576985	2.18777	0.1391106	0.2043542	0.2002968	0.04079568	816370271
Males	oar3_OAR4_67768043	4	67768043	G	A	-0.676987	0.4576985	2.18777	0.1391106	0.2043542	0.2002991	0.04079568	816575815
Males	oar3_OAR1_262316113	1	262316113	G	A	-0.3086768	0.208691	2.187766	0.139111	0.2043546	0.2003015	0.3497621	262378021
Males	oar3_OAR1_262318245	1	262318245	A	C	-0.3086768	0.208691	2.187766	0.139111	0.2043546	0.2003039	0.3497621	262380153
Males	oar3_OAR26_971277	26	971277	G	A	-0.3967276	0.2682255	2.187685	0.1391182	0.204363	0.2003063	0.1544167	2406755560
Males	oar3_OAR26_989025	26	989025	C	A	-0.3967276	0.2682255	2.187685	0.1391182	0.204363	0.2003086	0.1547539	2406773308
Males	oar3_OAR9_70525169	9	70525169	A	G	0.3063474	0.2071211	2.187659	0.1391206	0.2043657	0.200311	0.4574899	1353247848
Males	OAR9_74642117.1	9	70548273	A	G	0.3063474	0.2071211	2.187659	0.1391206	0.2043657	0.2003134	0.4565364	1353270952
Males	oar3_OAR24_24281395	24	24281395	A	G	0.4352228	0.2942542	2.187651	0.1391214	0.2043666	0.2003158	0.1381402	2342743410
Males	oar3_OAR12_43652087	12	43652087	A	G	0.3046482	0.205975	2.187601	0.1391259	0.2043717	0.2003182	0.4381757	1569558161
Males	oar3_OAR14_59044227	14	59044227	A	G	-0.3284724	0.2220835	2.187586	0.1391272	0.2043732	0.2003205	0.32315	1747071782
Males	oar3_OAR7_21458167	7	21458167	G	A	-0.326709	0.2208913	2.187585	0.1391273	0.2043734	0.2003229	0.2822417	1113531580
Males	oar3_OAR7_21464705	7	21464705	A	G	-0.326709	0.2208913	2.187585	0.1391273	0.2043734	0.2003253	0.2822417	1113538118
Males	oar3_OAR7_21475949	7	21475949	G	A	-0.326709	0.2208913	2.187585	0.1391273	0.2043734	0.2003277	0.2822417	1113549362
Males	oar3_OAR7_21479643	7	21479643	A	G	-0.326709	0.2208913	2.187585	0.1391273	0.2043734	0.20033	0.2822417	1113553056
Males	OAR10_45286350.1	10	44708676	G	A	-0.4078434	0.2757523	2.187503	0.1391347	0.2043818	0.2003324	0.1964286	1422124200
Males	oar3_OAR22_2691742	22	2691742	G	A	-0.933701	0.6312998	2.187482	0.1391367	0.2043841	0.2003348	0.03032345	2208115209
Males	oar3_OAR19_20093739	19	20093739	G	A	-0.2872401	0.1942107	2.187479	0.1391368	0.2043843	0.2003372	0.4892038	2064040489
Males	oar3_OAR16_32160850	16	32160850	G	A	-0.3825659	0.258668	2.187395	0.1391445	0.2043931	0.2003396	0.1997978	1863732312
Males	oar3_OAR12_45752033	12	45752033	A	G	0.4310221	0.2914315	2.18739	0.1391449	0.2043935	0.2003419	0.159474	1571658107
Males	oar3_OAR2_245481239	2	245481239	G	A	-0.3233692	0.2186435	2.187379	0.1391459	0.2043947	0.2003443	0.2708049	521106558
Males	OAR1_186167236.1	1	172763679	G	A	-0.3112782	0.2104718	2.187306	0.1391525	0.2044023	0.2003467	0.3617667	172825587
Males	oar3_OAR25_29174491	25	29174491	A	G	0.4562376	0.3084905	2.187252	0.1391574	0.2044079	0.2003491	0.129892	2389634468
Males	OAR16_31845248.1	16	29304504	G	A	-0.4059009	0.2744562	2.187227	0.1391597	0.2044104	0.2003514	0.1295547	1860875966
Males	oar3_OAR16_43271652	16	43271652	G	A	-0.3130339	0.211663	2.187221	0.1391602	0.204411	0.2003538	0.3416442	1874843114
Males	oar3_OAR18_24000492	18	24000492	A	G	-0.4158477	0.281183	2.187209	0.1391612	0.2044122	0.2003562	0.171496	1999438694
Males	oar3_OAR23_4379405	23	4379405	C	A	0.317847	0.2149186	2.187198	0.1391623	0.2044134	0.2003586	0.3319838	2260601314
Males	oar3_OAR3_49896158	3	49896158	A	G	-0.3036727	0.2053376	2.18713	0.1391684	0.2044204	0.200361	0.4780702	574473865
Males	oar3_OAR3_49901427	3	49901427	A	G	-0.3036727	0.2053376	2.18713	0.1391684	0.2044204	0.2003633	0.4780702	574479134
Males	oar3_OAR3_49913741	3	49913741	G	A	-0.3036727	0.2053376	2.18713	0.1391684	0.2044204	0.2003657	0.4780702	574491448
Males	oar3_OAR3_49938628	3	49938628	A	C	-0.3036727	0.2053376	2.18713	0.1391684	0.2044204	0.2003681	0.4780702	574516335
Males	oar3_OAR3_50007156	3	50007156	G	A	-0.3036727	0.2053376	2.18713	0.1391684	0.2044204	0.2003705	0.4780702	574584863
Males	oar3_OAR2_78000477	2	78000477	G	A	0.3692043	0.2496588	2.186955	0.1391842	0.2044386	0.2003728	0.1995954	353625796
Males	oar3_OAR2_78023102	2	78023102	A	G	0.3692043	0.2496588	2.186955	0.1391842	0.2044386	0.2003752	0.1995954	353648421
Males	oar3_OAR1_259582116	1	259582116	G	A	0.8452946	0.5715964	2.186941	0.1391855	0.20444	0.2003776	0.03380663	259644024
Males	oar3_OAR5_105404128	5	105404128	G	A	-0.4517628	0.3054918	2.186865	0.1391924	0.2044479	0.20038	0.1137745	973419479
Males	oar3_OAR5_105411163	5	105411163	G	A	-0.4517628	0.3054918	2.186865	0.1391924	0.2044479	0.2003824	0.1137745	973426514
Males	oar3_OAR1_87000754	1	87000754	G	A	-0.344555	0.2330033	2.186718	0.1392056	0.204463	0.2003847	0.2522154	87062662
Males	oar3_OAR12_40926222	12	40926222	G	A	0.3133021	0.2118711	2.186669	0.1392101	0.2044681	0.2003871	0.2707766	1566832296
Males	oar3_OAR17_14471692	17	14471692	A	G	0.3558742	0.2406698	2.1865	0.1392253	0.2044856	0.2003895	0.2643291	1917741730
Males	oar3_OAR17_14503346	17	14503346	G	A	0.3558742	0.2406698	2.1865	0.1392253	0.2044856	0.2003919	0.2643291	1917773384
Males	OAR12_19186825.1	12	16345584	A	G	0.4471293	0.3023839	2.186497	0.1392256	0.2044859	0.2003942	0.1287062	1542251658
Males	OAR3_48924959.1	3	46053225	A	G	0.3147461	0.2128562	2.186492	0.1392261	0.2044864	0.2003966	0.3514151	570630932
Males	oar3_OAR3_19172208	3	19172208	A	G	-0.2984672	0.2018496	2.186438	0.139231	0.2044921	0.200399	0.3407708	543749915
Males	oar3_OAR21_26397726	21	26397726	G	A	0.3951713	0.2672557	2.186335	0.1392403	0.2045027	0.2004014	0.1938638	2181781666
Males	oar3_OAR1_248868225	1	248868225	A	G	0.4612515	0.3119494	2.186288	0.1392446	0.2045076	0.2004038	0.1049966	248930133
Males	oar3_OAR6_89551196	6	89551196	G	A	-0.3522827	0.2382692	2.185983	0.1392721	0.2045391	0.2004061	0.2550607	1064622412
Males	oar3_OAR6_89556436	6	89556436	A	G	-0.3522827	0.2382692	2.185983	0.1392721	0.2045391	0.2004085	0.2550607	1064627652
Males	oar3_OAR10_54966826	10	54966826	A	G	-0.3643963	0.2464673	2.185894	0.1392801	0.2045483	0.2004109	0.2318059	1432382350
Males	oar3_OAR2_93298136	2	93298136	G	A	-0.6968765	0.471349	2.18588	0.1392814	0.2045498	0.2004133	0.06228842	368923455
Males	oar3_OAR2_93300783	2	93300783	G	A	-0.6968765	0.471349	2.18588	0.1392814	0.2045498	0.2004156	0.06228842	368926102
Males	oar3_OAR2_93323545	2	93323545	G	A	-0.6968765	0.471349	2.18588	0.1392814	0.2045498	0.200418	0.06228842	368948864
Males	oar3_OAR2_93361146	2	93361146	A	G	-0.6968765	0.471349	2.18588	0.1392814	0.2045498	0.2004204	0.06199187	368986465
Males	oar3_OAR22_29447529	22	29447529	A	G	-0.9013112	0.6096324	2.185815	0.1392873	0.2045566	0.2004228	0.03167116	2234870996
Males	oar3_OAR17_15503260	17	15503260	G	A	-0.3932064	0.2659588	2.18581	0.1392878	0.2045571	0.2004252	0.1700405	1918773298
Males	OAR5_57286870.1	5	52860742	G	A	0.313975	0.2123701	2.185765	0.1392919	0.2045618	0.2004275	0.421496	920876093
Males	oar3_OAR9_62040272	9	62040272	G	A	0.6351882	0.4296391	2.185734	0.1392947	0.2045649	0.2004299	0.05862534	1344762951
Males	oar3_OAR9_62058361	9	62058361	A	G	0.6351882	0.4296391	2.185734	0.1392947	0.2045649	0.2004323	0.05862534	1344781040
Males	oar3_OAR9_62068792	9	62068792	A	G	0.6351882	0.4296391	2.185734	0.1392947	0.2045649	0.2004347	0.05862534	1344791471
Males	oar3_OAR9_62074044	9	62074044	G	A	0.6351882	0.4296391	2.185734	0.1392947	0.2045649	0.200437	0.05862534	1344796723
Males	oar3_OAR9_62094930	9	62094930	C	A	0.6351882	0.4296391	2.185734	0.1392947	0.2045649	0.2004394	0.05862534	1344817609
Males	oar3_OAR9_62103294	9	62103294	A	G	0.6351882	0.4296391	2.185734	0.1392947	0.2045649	0.2004418	0.05862534	1344825973
Males	oar3_OAR9_62130997	9	62130997	A	C	0.6351882	0.4296391	2.185734	0.1392947	0.2045649	0.2004442	0.05862534	1344853676
Males	oar3_OAR9_62146168	9	62146168	G	A	0.6351882	0.4296391	2.185734	0.1392947	0.2045649	0.2004466	0.05862534	1344868847
Males	oar3_OAR9_62206019	9	62206019	C	A	0.6351882	0.4296391	2.185734	0.1392947	0.2045649	0.2004489	0.05862534	1344928698
Males	oar3_OAR16_4433530	16	4433530	A	G	0.8069052	0.5457988	2.185646	0.1393026	0.204574	0.2004513	0.04383007	1836004992
Males	oar3_OAR16_4453775	16	4453775	G	A	0.8069052	0.5457988	2.185646	0.1393026	0.204574	0.2004537	0.04383007	1836025237
Males	oar3_OAR16_4462379	16	4462379	A	G	0.8069052	0.5457988	2.185646	0.1393026	0.204574	0.2004561	0.04383007	1836033841
Males	oar3_OAR2_204752341	2	204752341	C	A	0.9531559	0.6447338	2.185581	0.1393084	0.2045807	0.2004584	0.03068105	480377660
Males	oar3_OAR1_68398503	1	68398503	G	A	0.3105799	0.2100854	2.18552	0.139314	0.2045871	0.2004608	0.4686639	68460411
Males	oar3_OAR2_155242425	2	155242425	G	A	0.3123905	0.2113105	2.185514	0.1393146	0.2045877	0.2004632	0.3156292	430867744
Males	oar3_OAR1_34722252	1	34722252	A	G	-0.4287043	0.2899907	2.185483	0.1393173	0.2045909	0.2004656	0.1263699	34784160
Males	oar3_OAR10_73363001	10	73363001	C	A	0.3056197	0.2067357	2.185403	0.1393246	0.2045992	0.200468	0.3867161	1450778525
Males	oar3_OAR10_73363261	10	73363261	G	A	0.3056197	0.2067357	2.185403	0.1393246	0.2045992	0.2004703	0.3869007	1450778785
Males	OAR10_80290780.1	10	73373701	G	A	0.3056197	0.2067357	2.185403	0.1393246	0.2045992	0.2004727	0.3874663	1450789225
Males	oar3_OAR10_3760535	10	3760535	C	A	-0.5177305	0.3502205	2.185367	0.1393279	0.204603	0.2004751	0.1064909	1381176059
Males	oar3_OAR13_38329685	13	38329685	G	A	-0.3889025	0.2630751	2.185354	0.139329	0.2046043	0.2004775	0.1933962	1643293383
Males	oar3_OAR12_26081195	12	26081195	C	A	-0.3182775	0.2153037	2.18529	0.1393348	0.2046109	0.2004798	0.3202703	1551987269
Males	oar3_OAR9_24393126	9	24393126	A	G	0.2947075	0.1993594	2.185288	0.139335	0.2046111	0.2004822	0.4847767	1307115805
Males	OAR17_34275919.1	17	31336897	A	G	-0.327517	0.2215591	2.185187	0.1393441	0.2046216	0.2004846	0.3746631	1934606935
Males	oar3_OAR7_6069055	7	6069055	A	G	-0.3187513	0.2156317	2.185137	0.1393486	0.2046267	0.200487	0.3144016	1098142468
Males	oar3_OAR9_24383957	9	24383957	A	G	0.2946965	0.1993591	2.185132	0.1393491	0.2046273	0.2004894	0.4847664	1307106636
Males	oar3_OAR20_27037840	20	27037840	G	A	-1.697286	1.148227	2.185018	0.1393595	0.2046391	0.2004917	0.003708699	2131305350
Males	oar3_OAR7_30669602	7	30669602	G	A	-1.082974	0.7326513	2.184949	0.1393657	0.2046463	0.2004941	0.02124073	1122743015
Males	oar3_OAR25_1311651	25	1311651	G	A	-0.3056284	0.2067686	2.184833	0.1393762	0.2046583	0.2004965	0.5168691	2361771628
Males	oar3_OAR3_131464772	3	131464772	C	A	-0.3141213	0.2125159	2.184801	0.1393791	0.2046616	0.2004989	0.2726046	656042479
Males	oar3_OAR3_131478642	3	131478642	G	A	-0.3141213	0.2125159	2.184801	0.1393791	0.2046616	0.2005012	0.2726046	656056349
Males	oar3_OAR3_131491585	3	131491585	G	A	-0.3141213	0.2125159	2.184801	0.1393791	0.2046616	0.2005036	0.2726046	656069292
Males	oar3_OAR3_131500105	3	131500105	G	A	-0.3141213	0.2125159	2.184801	0.1393791	0.2046616	0.200506	0.2726046	656077812
Males	oar3_OAR18_58130555	18	58130555	A	G	-0.3177877	0.215	2.184727	0.1393857	0.2046692	0.2005084	0.492915	2033568757
Males	oar3_OAR18_58151148	18	58151148	C	A	-0.3177877	0.215	2.184727	0.1393857	0.2046692	0.2005108	0.492915	2033589350
Males	oar3_OAR18_58194144	18	58194144	G	A	-0.3177877	0.215	2.184727	0.1393857	0.2046692	0.2005131	0.492915	2033632346
Males	oar3_OAR18_58197976	18	58197976	A	G	-0.3177877	0.215	2.184727	0.1393857	0.2046692	0.2005155	0.492915	2033636178
Males	oar3_OAR18_58207487	18	58207487	G	A	-0.3177877	0.215	2.184727	0.1393857	0.2046692	0.2005179	0.492915	2033645689
Males	oar3_OAR18_58297291	18	58297291	A	G	-0.3177877	0.215	2.184727	0.1393857	0.2046692	0.2005203	0.4918919	2033735493
Males	oar3_OAR1_15935431	1	15935431	C	A	0.3213919	0.2174407	2.184681	0.1393899	0.204674	0.2005226	0.2829083	15997339
Males	oar3_OAR12_6944361	12	6944361	C	A	0.4286397	0.2900069	2.184581	0.139399	0.2046844	0.200525	0.1368847	1532850435
Males	OAR3_71528222.1	3	67678740	A	G	0.3059414	0.2069966	2.18449	0.1394072	0.2046938	0.2005274	0.328841	592256447
Males	oar3_OAR3_67682497	3	67682497	G	A	0.3059414	0.2069966	2.18449	0.1394072	0.2046938	0.2005298	0.3287256	592260204
Males	OAR19_6739574.1	19	6488754	A	G	0.3325152	0.2249783	2.184447	0.1394111	0.2046982	0.2005322	0.3486177	2050435504
Males	oar3_OAR26_8846705	26	8846705	A	G	0.2947111	0.1994066	2.184308	0.1394237	0.2047127	0.2005345	0.4811066	2414630988
Males	s69560.1	16	26667241	A	G	0.3392401	0.2295392	2.184241	0.1394298	0.2047196	0.2005369	0.2809973	1858238703
Males	OAR12_22974299.1	12	19950887	A	G	0.8750091	0.592058	2.184221	0.1394316	0.2047217	0.2005393	0.0384097	1545856961
Males	oar3_OAR12_19955986	12	19955986	A	G	0.8750091	0.592058	2.184221	0.1394316	0.2047217	0.2005417	0.03807278	1545862060
Males	oar3_OAR16_5079673	16	5079673	G	A	-0.5080064	0.3437361	2.184179	0.1394354	0.2047261	0.200544	0.08737201	1836651135
Males	oar3_OAR16_5090786	16	5090786	G	A	-0.5080064	0.3437361	2.184179	0.1394354	0.2047261	0.2005464	0.08737201	1836662248
Males	oar3_OAR16_5106441	16	5106441	A	G	-0.5080064	0.3437361	2.184179	0.1394354	0.2047261	0.2005488	0.08737201	1836677903
Males	oar3_OAR20_19636228	20	19636228	A	G	-0.3706376	0.2507873	2.184176	0.1394357	0.2047263	0.2005512	0.2804878	2123903738
Males	oar3_OAR2_177952254	2	177952254	G	A	-0.317403	0.2147715	2.184081	0.1394443	0.2047362	0.2005536	0.3291695	453577573
Males	s39707.1	2	178210156	C	A	-0.317403	0.2147715	2.184081	0.1394443	0.2047362	0.2005559	0.3291779	453835475
Males	oar3_OAR2_178210386	2	178210386	G	A	-0.317403	0.2147715	2.184081	0.1394443	0.2047362	0.2005583	0.3291779	453835705
Males	oar3_OAR4_20793038	4	20793038	A	G	0.3588542	0.2428213	2.18405	0.1394471	0.2047394	0.2005607	0.2603424	769600810
Males	oar3_OAR20_40762659	20	40762659	A	G	0.4590212	0.3106011	2.184035	0.1394484	0.204741	0.2005631	0.1367319	2145030169
Males	oar3_OAR20_40767492	20	40767492	G	A	0.4590212	0.3106011	2.184035	0.1394484	0.204741	0.2005654	0.1367319	2145035002
Males	oar3_OAR3_205943644	3	205943644	G	A	-0.4458613	0.3016985	2.184003	0.1394513	0.2047442	0.2005678	0.1144211	730521351
Males	oar3_OAR10_57187737	10	57187737	G	A	0.3179251	0.2151306	2.183962	0.139455	0.2047485	0.2005702	0.4325881	1434603261
Males	oar3_OAR10_57200909	10	57200909	A	G	0.3179251	0.2151306	2.183962	0.139455	0.2047485	0.2005726	0.4325881	1434616433
Males	oar3_OAR26_38424999	26	38424999	C	A	0.2991681	0.2024406	2.183912	0.1394596	0.2047538	0.200575	0.4112848	2444209282
Males	oar3_OAR23_12254323	23	12254323	G	A	-0.3309622	0.2239569	2.183877	0.1394628	0.2047574	0.2005773	0.3446175	2268476232
Males	oar3_OAR23_12282697	23	12282697	A	G	-0.3309622	0.2239569	2.183877	0.1394628	0.2047574	0.2005797	0.3446175	2268504606
Males	oar3_OAR11_29617224	11	29617224	A	G	0.3189751	0.2158456	2.183871	0.1394633	0.2047579	0.2005821	0.3353741	1493293807
Males	oar3_OAR6_4316231	6	4316231	G	A	0.3223454	0.2181273	2.183851	0.1394651	0.20476	0.2005845	0.2950101	979387447
Males	oar3_OAR18_48143108	18	48143108	G	A	0.3102326	0.2099381	2.183696	0.1394791	0.2047761	0.2005868	0.4796196	2023581310
Males	oar3_OAR18_48162007	18	48162007	G	A	0.3102326	0.2099381	2.183696	0.1394791	0.2047761	0.2005892	0.479308	2023600209
Males	oar3_OAR12_47789855	12	47789855	A	G	0.3151745	0.2132832	2.183679	0.1394807	0.2047779	0.2005916	0.327027	1573695929
Males	oar3_OAR2_140579395	2	140579395	A	G	0.3140881	0.2125494	2.183651	0.1394832	0.2047808	0.200594	0.3177189	416204714
Males	oar3_OAR7_47308243	7	47308243	A	G	-0.2949927	0.1996296	2.183598	0.139488	0.2047862	0.2005964	0.4972771	1139381656
Males	oar3_OAR7_47321008	7	47321008	A	G	-0.2949927	0.1996296	2.183598	0.139488	0.2047862	0.2005987	0.4972771	1139394421
Males	oar3_OAR7_47344896	7	47344896	G	A	-0.2949927	0.1996296	2.183598	0.139488	0.2047862	0.2006011	0.4972771	1139418309
Males	OAR12_7645683.1	12	6008386	A	G	0.5093618	0.3447042	2.183533	0.1394939	0.204793	0.2006035	0.08052561	1531914460
Males	oar3_OAR12_6013863	12	6013863	G	A	0.5093618	0.3447042	2.183533	0.1394939	0.204793	0.2006059	0.08024275	1531919937
Males	oar3_OAR12_6028669	12	6028669	G	A	0.5093618	0.3447042	2.183533	0.1394939	0.204793	0.2006082	0.08024275	1531934743
Males	oar3_OAR12_6106116	12	6106116	A	G	0.5093618	0.3447042	2.183533	0.1394939	0.204793	0.2006106	0.08052561	1532012190
Males	oar3_OAR12_6109318	12	6109318	A	G	0.5093618	0.3447042	2.183533	0.1394939	0.204793	0.200613	0.08052561	1532015392
Males	oar3_OAR14_43494931	14	43494931	C	A	0.3156013	0.2135796	2.183523	0.1394948	0.204794	0.2006154	0.3275978	1731522486
Males	OAR1_69407228_X.1	1	65591079	A	G	-0.3188099	0.2157513	2.183518	0.1394953	0.2047946	0.2006178	0.3884771	65652987
Males	oar3_OAR7_31193171	7	31193171	G	A	-0.3322784	0.2248686	2.183467	0.1394999	0.2047999	0.2006201	0.2292234	1123266584
Males	oar3_OAR15_69931466	15	69931466	A	G	-0.6879952	0.4656021	2.183438	0.1395025	0.2048028	0.2006225	0.05094467	1820615764
Males	oar3_OAR16_49922649	16	49922649	A	G	0.30532	0.2066268	2.18342	0.1395042	0.2048048	0.2006249	0.3852459	1881494111
Males	oar3_OAR15_24950953	15	24950953	G	A	0.310784	0.2103247	2.183416	0.1395045	0.2048051	0.2006273	0.4857916	1775635251
Males	oar3_OAR26_30977002	26	30977002	C	A	0.2987676	0.2021937	2.183393	0.1395066	0.2048075	0.2006296	0.4535593	2436761285
Males	oar3_OAR18_59542043	18	59542043	A	G	-0.3005168	0.2033781	2.183379	0.1395079	0.204809	0.200632	0.3856365	2034980245
Males	oar3_OAR23_11666057	23	11666057	C	A	-0.4755408	0.3218277	2.183376	0.1395081	0.2048093	0.2006344	0.1061528	2267887966
Males	oar3_OAR23_11675623	23	11675623	A	G	-0.4755408	0.3218277	2.183376	0.1395081	0.2048093	0.2006368	0.1061528	2267897532
Males	oar3_OAR23_11678512	23	11678512	A	G	-0.4755408	0.3218277	2.183376	0.1395081	0.2048093	0.2006392	0.1061528	2267900421
Males	oar3_OAR3_54794368	3	54794368	G	A	-0.4631506	0.3134477	2.183305	0.1395146	0.2048167	0.2006415	0.1473969	579372075
Males	oar3_OAR3_54826888	3	54826888	A	G	-0.4631506	0.3134477	2.183305	0.1395146	0.2048167	0.2006439	0.1473969	579404595
Males	oar3_OAR1_76515822	1	76515822	A	G	-0.2963544	0.2005697	2.183192	0.1395248	0.2048283	0.2006463	0.4206617	76577730
Males	oar3_OAR17_31540834	17	31540834	A	G	-0.3476828	0.2353084	2.18319	0.139525	0.2048286	0.2006487	0.2320461	1934810872
Males	oar3_OAR9_21179277	9	21179277	A	G	0.5404404	0.3657659	2.183178	0.139526	0.2048298	0.200651	0.06810519	1303901956
Males	oar3_OAR9_21259414	9	21259414	G	A	0.5404404	0.3657659	2.183178	0.139526	0.2048298	0.2006534	0.06776804	1303982093
Males	oar3_OAR9_21263884	9	21263884	A	G	0.5404404	0.3657659	2.183178	0.139526	0.2048298	0.2006558	0.06776804	1303986563
Males	oar3_OAR5_55528742	5	55528742	A	G	-0.3995977	0.2704464	2.18315	0.1395287	0.2048328	0.2006582	0.2017845	923544093
Males	oar3_OAR1_171449248	1	171449248	A	G	0.609077	0.4122228	2.183134	0.13953	0.2048344	0.2006606	0.07648248	171511156
Males	oar3_OAR1_171455091	1	171455091	A	G	0.609077	0.4122228	2.183134	0.13953	0.2048344	0.2006629	0.07648248	171516999
Males	oar3_OAR1_171469395	1	171469395	A	G	0.609077	0.4122228	2.183134	0.13953	0.2048344	0.2006653	0.07648248	171531303
Males	OAR15_34512243.1	15	32861953	G	A	0.3174561	0.2148569	2.183075	0.1395354	0.2048405	0.2006677	0.3214286	1783546251
Males	s70241.1	17	12049510	G	A	-0.5536084	0.3746875	2.183067	0.1395362	0.2048414	0.2006701	0.05862534	1915319548
Males	oar3_OAR12_61715810	12	61715810	G	A	-0.3341445	0.2261545	2.183023	0.1395401	0.2048459	0.2006724	0.2903444	1587621884
Males	oar3_OAR7_52930025	7	52930025	G	A	0.2966984	0.2008108	2.183013	0.1395411	0.2048469	0.2006748	0.3565159	1145003438
Males	oar3_OAR8_31809623	8	31809623	G	A	-0.2893085	0.1958117	2.182957	0.1395461	0.2048528	0.2006772	0.4686446	1223959902
Males	oar3_OAR16_18841261	16	18841261	C	A	-0.3014899	0.2040589	2.182904	0.1395509	0.2048583	0.2006796	0.4757085	1850412723
Males	oar3_OAR1_252151521	1	252151521	G	A	-0.2918307	0.1975243	2.182835	0.1395572	0.2048654	0.200682	0.4269547	252213429
Males	oar3_OAR1_252160276	1	252160276	A	G	-0.2918307	0.1975243	2.182835	0.1395572	0.2048654	0.2006843	0.4269547	252222184
Males	oar3_OAR1_252175314	1	252175314	A	G	-0.2918307	0.1975243	2.182835	0.1395572	0.2048654	0.2006867	0.4269547	252237222
Males	oar3_OAR2_93411931	2	93411931	G	A	-0.6964726	0.4714061	2.182818	0.1395587	0.2048671	0.2006891	0.0620339	369037250
Males	oar3_OAR4_63945044	4	63945044	C	A	-0.3387744	0.2293006	2.182784	0.1395618	0.2048707	0.2006915	0.2579231	812752816
Males	oar3_OAR8_88933769	8	88933769	G	A	0.3684001	0.2493596	2.182666	0.1395725	0.2048829	0.2006938	0.1850978	1281084048
Males	oar3_OAR9_55811668	9	55811668	A	G	-0.3453259	0.2337423	2.182648	0.1395742	0.2048848	0.2006962	0.285666	1338534347
Males	oar3_OAR1_172412231	1	172412231	G	A	0.2931299	0.1984206	2.182461	0.1395911	0.2049042	0.2006986	0.484449	172474139
Males	oar3_OAR1_172420946	1	172420946	A	G	0.2931299	0.1984206	2.182461	0.1395911	0.2049042	0.200701	0.484449	172482854
Males	oar3_OAR1_49811047	1	49811047	A	G	-0.3201783	0.2167327	2.182402	0.1395964	0.2049103	0.2007034	0.3259837	49872955
Males	oar3_OAR1_49842309	1	49842309	G	A	-0.3201783	0.2167327	2.182402	0.1395964	0.2049103	0.2007057	0.3259837	49904217
Males	oar3_OAR9_51697491	9	51697491	G	A	-0.2982443	0.2018874	2.182357	0.1396005	0.204915	0.2007081	0.3513514	1334420170
Males	oar3_OAR14_6941406	14	6941406	C	A	0.5784106	0.3915426	2.1823	0.1396057	0.2049209	0.2007105	0.06233154	1694968961
Males	oar3_OAR19_18926598	19	18926598	A	G	0.4967325	0.3362526	2.182297	0.139606	0.2049212	0.2007129	0.09204316	2062873348
Males	oar3_OAR19_18929075	19	18929075	G	A	0.4967325	0.3362526	2.182297	0.139606	0.2049212	0.2007152	0.09204316	2062875825
Males	oar3_OAR19_18949765	19	18949765	G	A	0.4967325	0.3362526	2.182297	0.139606	0.2049212	0.2007176	0.09204316	2062896515
Males	oar3_OAR19_18975497	19	18975497	A	G	0.4967325	0.3362526	2.182297	0.139606	0.2049212	0.20072	0.09198113	2062922247
Males	oar3_OAR19_19007795	19	19007795	A	C	0.4967325	0.3362526	2.182297	0.139606	0.2049212	0.2007224	0.09198113	2062954545
Males	oar3_OAR19_19020326	19	19020326	A	G	0.4967325	0.3362526	2.182297	0.139606	0.2049212	0.2007248	0.09198113	2062967076
Males	oar3_OAR19_19048405	19	19048405	C	A	0.4967325	0.3362526	2.182297	0.139606	0.2049212	0.2007271	0.09198113	2062995155
Males	oar3_OAR19_19057497	19	19057497	A	G	0.4967325	0.3362526	2.182297	0.139606	0.2049212	0.2007295	0.09198113	2063004247
Males	oar3_OAR19_19061369	19	19061369	A	G	0.4967325	0.3362526	2.182297	0.139606	0.2049212	0.2007319	0.09198113	2063008119
Males	oar3_OAR19_19065690	19	19065690	G	A	0.4967325	0.3362526	2.182297	0.139606	0.2049212	0.2007343	0.09198113	2063012440
Males	oar3_OAR19_19113994	19	19113994	A	G	0.4967325	0.3362526	2.182297	0.139606	0.2049212	0.2007366	0.0916442	2063060744
Males	oar3_OAR22_24953680	22	24953680	A	G	-0.3541073	0.2397074	2.182261	0.1396092	0.204925	0.200739	0.2378214	2230377147
Males	oar3_OAR22_24957173	22	24957173	A	G	-0.3541073	0.2397074	2.182261	0.1396092	0.204925	0.2007414	0.2379824	2230380640
Males	oar3_OAR5_96063784	5	96063784	G	A	0.3056904	0.206933	2.182248	0.1396104	0.2049263	0.2007438	0.4901495	964079135
Males	oar3_OAR5_96067885	5	96067885	A	G	0.3056904	0.206933	2.182248	0.1396104	0.2049263	0.2007462	0.4901495	964083236
Males	oar3_OAR5_96077046	5	96077046	A	C	0.3056904	0.206933	2.182248	0.1396104	0.2049263	0.2007485	0.4901495	964092397
Males	oar3_OAR5_96114753	5	96114753	C	A	0.3056904	0.206933	2.182248	0.1396104	0.2049263	0.2007509	0.4901495	964130104
Males	oar3_OAR19_58468564	19	58468564	G	A	-1.8376	1.24396	2.18217	0.1396174	0.2049343	0.2007533	0.005727763	2102415314
Males	s21357.1	19	58559926	G	A	-1.8376	1.24396	2.18217	0.1396174	0.2049343	0.2007557	0.005727763	2102506676
Males	oar3_OAR19_58623411	19	58623411	G	A	-1.8376	1.24396	2.18217	0.1396174	0.2049343	0.200758	0.005727763	2102570161
Males	oar3_OAR7_30682939	7	30682939	A	G	-0.3762283	0.2546887	2.182145	0.1396197	0.204937	0.2007604	0.1857721	1122756352
Males	oar3_OAR11_56242879	11	56242879	G	A	-0.3515072	0.2379538	2.182142	0.13962	0.2049373	0.2007628	0.3077446	1519919462
Males	oar3_OAR12_70257134	12	70257134	A	G	0.5147626	0.3484905	2.181886	0.1396433	0.2049639	0.2007652	0.08153639	1596163208
Males	oar3_OAR12_70268311	12	70268311	A	C	0.5147626	0.3484905	2.181886	0.1396433	0.2049639	0.2007676	0.08153639	1596174385
Males	oar3_OAR17_68428303	17	68428303	A	G	0.327026	0.2213979	2.181814	0.1396498	0.2049714	0.2007699	0.4036511	1971698341
Males	oar3_OAR2_150957567	2	150957567	A	G	0.2977237	0.2015614	2.181785	0.1396524	0.2049744	0.2007723	0.439661	426582886
Males	oar3_OAR2_167993963	2	167993963	G	A	-0.4250006	0.2877301	2.181767	0.139654	0.2049762	0.2007747	0.15	443619282
Males	oar3_OAR20_50511160	20	50511160	G	A	-0.5605981	0.3795343	2.181731	0.1396573	0.20498	0.2007771	0.08124577	2154778670
Males	oar3_OAR12_50814041	12	50814041	C	A	-0.3657222	0.2476053	2.181638	0.1396657	0.2049896	0.2007794	0.2177583	1576720115
Males	oar3_OAR9_20013109	9	20013109	A	G	0.4224703	0.2860289	2.181587	0.1396704	0.2049949	0.2007818	0.1486486	1302735788
Males	oar3_OAR5_52944945	5	52944945	G	A	0.3232343	0.218843	2.181573	0.1396717	0.2049964	0.2007842	0.4277966	920960296
Males	oar3_OAR3_132936300	3	132936300	A	G	0.3164717	0.2142654	2.181553	0.1396735	0.2049984	0.2007866	0.3504071	657514007
Males	oar3_OAR3_132938727	3	132938727	G	A	0.3164717	0.2142654	2.181553	0.1396735	0.2049984	0.200789	0.3504071	657516434
Males	oar3_OAR3_132941447	3	132941447	G	A	0.3164717	0.2142654	2.181553	0.1396735	0.2049984	0.2007913	0.3504071	657519154
Males	oar3_OAR3_132948956	3	132948956	C	A	0.3164717	0.2142654	2.181553	0.1396735	0.2049984	0.2007937	0.3504071	657526663
Males	oar3_OAR3_132983371	3	132983371	G	A	0.3164717	0.2142654	2.181553	0.1396735	0.2049984	0.2007961	0.3504071	657561078
Males	oar3_OAR1_6199563	1	6199563	G	A	0.3468642	0.2348428	2.181547	0.139674	0.2049991	0.2007985	0.201087	6261471
Males	oar3_OAR9_16247441	9	16247441	G	A	0.5247705	0.3552941	2.181538	0.1396749	0.205	0.2008008	0.09176788	1298970120
Males	oar3_OAR14_3274770	14	3274770	G	A	0.4034238	0.2731391	2.1815	0.1396783	0.2050039	0.2008032	0.1497962	1691302325
Males	oar3_OAR20_18947945	20	18947945	G	A	0.3107337	0.2103831	2.181498	0.1396784	0.2050041	0.2008056	0.3993902	2123215455
Males	oar3_OAR11_18174391	11	18174391	A	G	0.3611903	0.2445461	2.181478	0.1396803	0.2050062	0.200808	0.1960784	1481850974
Males	oar3_OAR11_18211380	11	18211380	G	A	0.3611903	0.2445461	2.181478	0.1396803	0.2050062	0.2008104	0.1960784	1481887963
Males	oar3_OAR18_68133368	18	68133368	A	G	0.5084475	0.3442488	2.181461	0.1396818	0.205008	0.2008127	0.1076506	2043571570
Males	oar3_OAR18_68173648	18	68173648	A	G	0.5084475	0.3442488	2.181461	0.1396818	0.205008	0.2008151	0.1077236	2043611850
Males	oar3_OAR18_68174999	18	68174999	G	A	0.5084475	0.3442488	2.181461	0.1396818	0.205008	0.2008175	0.1077236	2043613201
Males	oar3_OAR18_68255129	18	68255129	C	A	0.5084475	0.3442488	2.181461	0.1396818	0.205008	0.2008199	0.1077236	2043693331
Males	oar3_OAR18_68256709	18	68256709	A	G	0.5084475	0.3442488	2.181461	0.1396818	0.205008	0.2008222	0.1077236	2043694911
Males	oar3_OAR18_68257085	18	68257085	C	A	0.5084475	0.3442488	2.181461	0.1396818	0.205008	0.2008246	0.1077236	2043695287
Males	oar3_OAR18_68478061	18	68478061	G	A	0.5084475	0.3442488	2.181461	0.1396818	0.205008	0.200827	0.1077236	2043916263
Males	oar3_OAR18_68490423	18	68490423	G	A	0.5084475	0.3442488	2.181461	0.1396818	0.205008	0.2008294	0.1077236	2043928625
Males	oar3_OAR18_68493869	18	68493869	G	A	0.5084475	0.3442488	2.181461	0.1396818	0.205008	0.2008318	0.1077236	2043932071
Males	oar3_OAR18_68496254	18	68496254	A	G	0.5084475	0.3442488	2.181461	0.1396818	0.205008	0.2008341	0.1077236	2043934456
Males	oar3_OAR10_69764496	10	69764496	A	G	0.3775077	0.2556029	2.181324	0.1396942	0.2050222	0.2008365	0.1959322	1447180020
Males	oar3_OAR10_69792163	10	69792163	A	C	0.3775077	0.2556029	2.181324	0.1396942	0.2050222	0.2008389	0.1961382	1447207687
Males	oar3_OAR3_40864922	3	40864922	G	A	-0.2975519	0.2014673	2.181305	0.1396959	0.2050241	0.2008413	0.4726536	565442629
Males	oar3_OAR24_21669428	24	21669428	A	G	0.452508	0.3063859	2.181298	0.1396966	0.2050249	0.2008436	0.1312416	2340131443
Males	oar3_OAR3_141285669	3	141285669	G	A	0.2912961	0.197232	2.181297	0.1396967	0.205025	0.200846	0.4482409	665863376
Males	oar3_OAR3_141339499	3	141339499	G	A	0.2912961	0.197232	2.181297	0.1396967	0.205025	0.2008484	0.4482058	665917206
Males	oar3_OAR3_141346750	3	141346750	A	G	0.2912961	0.197232	2.181297	0.1396967	0.205025	0.2008508	0.4482058	665924457
Males	oar3_OAR11_13556652	11	13556652	A	G	0.2992254	0.2026012	2.181288	0.1396975	0.205026	0.2008532	0.4760297	1477233235
Males	oar3_OAR6_65534206	6	65534206	G	A	0.5060474	0.3426377	2.181283	0.139698	0.2050265	0.2008555	0.08642809	1040605422
Males	oar3_OAR1_238343903	1	238343903	G	A	0.4423213	0.2994913	2.18126	0.1397001	0.2050289	0.2008579	0.1310811	238405811
Males	oar3_OAR1_238344227	1	238344227	G	A	0.4423213	0.2994913	2.18126	0.1397001	0.2050289	0.2008603	0.1310811	238406135
Males	oar3_OAR1_238346607	1	238346607	C	A	0.4423213	0.2994913	2.18126	0.1397001	0.2050289	0.2008627	0.1310811	238408515
Males	oar3_OAR6_1832168	6	1832168	A	G	-0.3525227	0.2386923	2.18121	0.1397046	0.2050341	0.200865	0.2271791	976903384
Males	oar3_OAR17_8427300	17	8427300	G	A	0.3604335	0.2440551	2.181094	0.1397151	0.205046	0.2008674	0.2716216	1911697338
Males	oar3_OAR22_17060736	22	17060736	C	A	-0.5581439	0.3779344	2.181019	0.1397219	0.2050538	0.2008698	0.06304788	2222484203
Males	oar3_OAR22_17119713	22	17119713	G	A	-0.5581439	0.3779344	2.181019	0.1397219	0.2050538	0.2008722	0.06304788	2222543180
Males	oar3_OAR22_17189517	22	17189517	G	A	-0.5581439	0.3779344	2.181019	0.1397219	0.2050538	0.2008746	0.06271072	2222612984
Males	oar3_OAR3_42255279	3	42255279	A	G	-0.3288939	0.2227057	2.180966	0.1397267	0.2050594	0.2008769	0.301217	566832986
Males	oar3_OAR3_42355569	3	42355569	G	A	-0.3288939	0.2227057	2.180966	0.1397267	0.2050594	0.2008793	0.301217	566933276
Males	oar3_OAR3_42361600	3	42361600	A	G	-0.3288939	0.2227057	2.180966	0.1397267	0.2050594	0.2008817	0.3010135	566939307
Males	oar3_OAR3_42364256	3	42364256	C	A	-0.3288939	0.2227057	2.180966	0.1397267	0.2050594	0.2008841	0.3010135	566941963
Males	oar3_OAR1_156233056	1	156233056	C	A	-0.379644	0.2570709	2.180958	0.1397274	0.2050602	0.2008864	0.2207084	156294964
Males	oar3_OAR8_7855912	8	7855912	A	G	0.4185543	0.283421	2.180919	0.139731	0.2050642	0.2008888	0.1765499	1200006191
Males	OAR8_8667817.1	8	7870127	A	G	0.4185543	0.283421	2.180919	0.139731	0.2050642	0.2008912	0.1765499	1200020406
Males	oar3_OAR21_10888617	21	10888617	A	G	0.3752595	0.2541051	2.180904	0.1397324	0.2050658	0.2008936	0.2007422	2166272557
Males	oar3_OAR20_48797634	20	48797634	G	A	-0.3048682	0.2064402	2.180899	0.1397329	0.2050664	0.200896	0.4898236	2153065144
Males	oar3_OAR20_48820177	20	48820177	A	G	-0.3048682	0.2064402	2.180899	0.1397329	0.2050664	0.2008983	0.4898236	2153087687
Males	oar3_OAR12_76552830	12	76552830	G	A	0.62894	0.4258874	2.180865	0.1397359	0.2050698	0.2009007	0.07224848	1602458904
Males	oar3_OAR16_43481577	16	43481577	G	A	-0.2906578	0.1968212	2.180823	0.1397397	0.2050743	0.2009031	0.3665312	1875053039
Males	oar3_OAR2_60621979	2	60621979	G	A	0.3206616	0.2171386	2.180822	0.1397399	0.2050744	0.2009055	0.3249661	336247298
Males	oar3_OAR25_15187929	25	15187929	A	G	-0.9152535	0.6197724	2.180812	0.1397407	0.2050753	0.2009078	0.03234501	2375647906
Males	oar3_OAR6_29095073	6	29095073	G	A	-0.4461264	0.3021009	2.18078	0.1397436	0.2050787	0.2009102	0.1220339	1004166289
Males	OAR3_42020075_X.1	3	39267805	G	A	-0.4511154	0.3054815	2.180749	0.1397464	0.2050819	0.2009126	0.1490223	563845512
Males	oar3_OAR1_107898980	1	107898980	A	G	0.5123103	0.3469289	2.180646	0.1397558	0.2050926	0.200915	0.09621877	107960888
Males	oar3_OAR1_108025394	1	108025394	A	G	0.5123103	0.3469289	2.180646	0.1397558	0.2050926	0.2009174	0.09682861	108087302
Males	oar3_OAR8_44136820	8	44136820	A	G	-0.3628849	0.2457409	2.180635	0.1397568	0.2050937	0.2009197	0.2483039	1236287099
Males	oar3_OAR2_182544184	2	182544184	G	A	-0.3504679	0.2373344	2.180596	0.1397603	0.2050978	0.2009221	0.2285907	458169503
Males	oar3_OAR5_58490096	5	58490096	G	A	-0.724834	0.4908527	2.180594	0.1397605	0.205098	0.2009245	0.0384097	926505447
Males	oar3_OAR5_58550519	5	58550519	G	A	-0.724834	0.4908527	2.180594	0.1397605	0.205098	0.2009269	0.0384356	926565870
Males	oar3_OAR5_58596269	5	58596269	G	A	-0.724834	0.4908527	2.180594	0.1397605	0.205098	0.2009292	0.0384356	926611620
Males	oar3_OAR5_58616783	5	58616783	G	A	-0.724834	0.4908527	2.180594	0.1397605	0.205098	0.2009316	0.0384356	926632134
Males	oar3_OAR5_58639866	5	58639866	A	C	-0.724834	0.4908527	2.180594	0.1397605	0.205098	0.200934	0.03874663	926655217
Males	s46706.1	5	58643029	C	A	-0.724834	0.4908527	2.180594	0.1397605	0.205098	0.2009364	0.03908356	926658380
Males	oar3_OAR5_58644199	5	58644199	G	A	-0.724834	0.4908527	2.180594	0.1397605	0.205098	0.2009388	0.03874663	926659550
Males	oar3_OAR19_13544997	19	13544997	A	G	0.5470581	0.3704649	2.180583	0.1397615	0.2050991	0.2009411	0.06304788	2057491747
Males	oar3_OAR19_13545818	19	13545818	G	A	0.5470581	0.3704649	2.180583	0.1397615	0.2050991	0.2009435	0.06304788	2057492568
Males	oar3_OAR19_13558697	19	13558697	G	A	0.5470581	0.3704649	2.180583	0.1397615	0.2050991	0.2009459	0.06304788	2057505447
Males	oar3_OAR19_13574457	19	13574457	G	A	0.5470581	0.3704649	2.180583	0.1397615	0.2050991	0.2009483	0.06304788	2057521207
Males	oar3_OAR19_13642721	19	13642721	G	A	0.5470581	0.3704649	2.180583	0.1397615	0.2050991	0.2009506	0.06304788	2057589471
Males	oar3_OAR20_42090748	20	42090748	G	A	-0.3675979	0.248936	2.180572	0.1397625	0.2051003	0.200953	0.1931895	2146358258
Males	oar3_OAR20_42107264	20	42107264	G	A	-0.3675979	0.248936	2.180572	0.1397625	0.2051003	0.2009554	0.1931895	2146374774
Males	oar3_OAR20_42124257	20	42124257	A	G	-0.3675979	0.248936	2.180572	0.1397625	0.2051003	0.2009578	0.1931895	2146391767
Males	OAR6_70359237.1	6	64076216	G	A	0.3363372	0.2277688	2.180527	0.1397666	0.205105	0.2009602	0.2843666	1039147432
Males	oar3_OAR6_64090763	6	64090763	A	G	0.3363372	0.2277688	2.180527	0.1397666	0.205105	0.2009625	0.284413	1039161979
Males	oar3_OAR3_54516152	3	54516152	G	A	0.3060227	0.2072421	2.180476	0.1397712	0.2051103	0.2009649	0.4006065	579093859
Males	oar3_OAR4_91637395	4	91637395	A	C	0.2895551	0.1960921	2.18043	0.1397754	0.205115	0.2009673	0.4679487	840445167
Males	OAR20_25029391.1	20	23574555	G	A	0.3223613	0.2183128	2.180356	0.1397821	0.2051228	0.2009697	0.2835469	2127842065
Males	oar3_OAR18_43432346	18	43432346	G	A	0.326779	0.2213054	2.18034	0.1397836	0.2051244	0.200972	0.2808913	2018870548
Males	oar3_OAR15_14932870	15	14932870	A	G	-0.3766947	0.2551107	2.180326	0.1397848	0.2051258	0.2009744	0.1884693	1765617168
Males	oar3_OAR15_14943725	15	14943725	G	A	-0.3766947	0.2551107	2.180326	0.1397848	0.2051258	0.2009768	0.1884693	1765628023
Males	oar3_OAR15_14944593	15	14944593	A	G	-0.3766947	0.2551107	2.180326	0.1397848	0.2051258	0.2009792	0.1884693	1765628891
Males	oar3_OAR15_14990031	15	14990031	G	A	-0.3766947	0.2551107	2.180326	0.1397848	0.2051258	0.2009816	0.1884693	1765674329
Males	oar3_OAR15_15002740	15	15002740	G	A	-0.3766947	0.2551107	2.180326	0.1397848	0.2051258	0.2009839	0.1884693	1765687038
Males	oar3_OAR15_15019103	15	15019103	A	C	-0.3766947	0.2551107	2.180326	0.1397848	0.2051258	0.2009863	0.1884693	1765703401
Males	oar3_OAR15_15029481	15	15029481	G	A	-0.3766947	0.2551107	2.180326	0.1397848	0.2051258	0.2009887	0.1884693	1765713779
Males	oar3_OAR15_15047229	15	15047229	G	A	-0.3766947	0.2551107	2.180326	0.1397848	0.2051258	0.2009911	0.1884693	1765731527
Males	oar3_OAR2_243577367	2	243577367	A	G	-0.373276	0.2527976	2.18029	0.1397881	0.2051296	0.2009934	0.2110587	519202686
Males	oar3_OAR2_243597145	2	243597145	A	G	-0.373276	0.2527976	2.18029	0.1397881	0.2051296	0.2009958	0.2110587	519222464
Males	oar3_OAR4_83594734	4	83594734	A	G	-0.8977898	0.6080197	2.180289	0.1397882	0.2051297	0.2009982	0.03773585	832402506
Males	oar3_OAR4_83595931	4	83595931	C	A	-0.8977898	0.6080197	2.180289	0.1397882	0.2051297	0.2010006	0.03773585	832403703
Males	oar3_OAR4_115852077	4	115852077	A	G	0.6254289	0.423576	2.180184	0.1397978	0.2051406	0.201003	0.08164642	864659849
Males	oar3_OAR4_115852232	4	115852232	G	A	0.6254289	0.423576	2.180184	0.1397978	0.2051406	0.2010053	0.08164642	864660004
Males	oar3_OAR4_115859016	4	115859016	G	A	0.6254289	0.423576	2.180184	0.1397978	0.2051406	0.2010077	0.08164642	864666788
Males	oar3_OAR4_115877944	4	115877944	A	G	0.6254289	0.423576	2.180184	0.1397978	0.2051406	0.2010101	0.08164642	864685716
Males	oar3_OAR4_115889902	4	115889902	A	G	0.6254289	0.423576	2.180184	0.1397978	0.2051406	0.2010125	0.08164642	864697674
Males	oar3_OAR4_115907494	4	115907494	G	A	0.6254289	0.423576	2.180184	0.1397978	0.2051406	0.2010148	0.08164642	864715266
Males	oar3_OAR2_239864788	2	239864788	A	G	-0.3036412	0.2056436	2.180175	0.1397986	0.2051416	0.2010172	0.3690638	515490107
Males	oar3_OAR14_29208317	14	29208317	A	G	-0.3072431	0.2080835	2.180165	0.1397995	0.2051426	0.2010196	0.3879781	1717235872
Males	oar3_OAR4_91674608	4	91674608	G	A	0.289542	0.196096	2.180147	0.1398011	0.2051445	0.201022	0.4679919	840482380
Males	oar3_OAR4_91697711	4	91697711	G	A	0.289542	0.196096	2.180147	0.1398011	0.2051445	0.2010244	0.4679919	840505483
Males	oar3_OAR4_91698142	4	91698142	G	A	0.289542	0.196096	2.180147	0.1398011	0.2051445	0.2010267	0.4679919	840505914
Males	oar3_OAR4_91739519	4	91739519	G	A	0.289542	0.196096	2.180147	0.1398011	0.2051445	0.2010291	0.4679919	840547291
Males	oar3_OAR4_91753469	4	91753469	G	A	0.289542	0.196096	2.180147	0.1398011	0.2051445	0.2010315	0.4679919	840561241
Males	OAR4_97257304.1	4	91754353	A	G	0.289542	0.196096	2.180147	0.1398011	0.2051445	0.2010339	0.4679919	840562125
Males	oar3_OAR4_91865105	4	91865105	A	G	0.289542	0.196096	2.180147	0.1398011	0.2051445	0.2010362	0.4676113	840672877
Males	oar3_OAR4_91876103	4	91876103	G	A	0.289542	0.196096	2.180147	0.1398011	0.2051445	0.2010386	0.4676113	840683875
Males	oar3_OAR14_30641460	14	30641460	A	C	0.7265088	0.4920379	2.180141	0.1398017	0.2051451	0.201041	0.04462475	1718669015
Males	oar3_OAR14_30645522	14	30645522	G	A	0.7265088	0.4920379	2.180141	0.1398017	0.2051451	0.2010434	0.04428668	1718673077
Males	oar3_OAR4_64965894	4	64965894	C	A	0.3668027	0.248424	2.180108	0.1398046	0.2051485	0.2010458	0.2031039	813773666
Males	oar3_OAR4_64966896	4	64966896	A	G	0.3668027	0.248424	2.180108	0.1398046	0.2051485	0.2010481	0.2031039	813774668
Males	oar3_OAR7_25517847	7	25517847	G	A	0.2916132	0.1975011	2.180095	0.1398058	0.2051498	0.2010505	0.4817814	1117591260
Males	oar3_OAR8_3005291	8	3005291	C	A	-0.3060899	0.2073103	2.18	0.1398145	0.2051597	0.2010529	0.4373315	1195155570
Males	oar3_OAR8_3016235	8	3016235	A	G	-0.3060899	0.2073103	2.18	0.1398145	0.2051597	0.2010553	0.4373315	1195166514
Males	oar3_OAR1_269755555	1	269755555	G	A	0.3146895	0.2131391	2.179909	0.1398227	0.2051692	0.2010576	0.3739865	269817463
Males	oar3_OAR2_67886161	2	67886161	G	A	-0.4178144	0.2829887	2.17986	0.1398272	0.2051743	0.20106	0.1453252	343511480
Males	DU485802_126.1	2	67888429	A	G	-0.4178144	0.2829887	2.17986	0.1398272	0.2051743	0.2010624	0.1475741	343513748
Males	oar3_OAR2_67893743	2	67893743	G	A	-0.4178144	0.2829887	2.17986	0.1398272	0.2051743	0.2010648	0.1453252	343519062
Males	oar3_OAR5_103005560	5	103005560	A	G	0.3186591	0.2158314	2.179832	0.1398297	0.2051772	0.2010672	0.3067568	971020911
Males	oar3_OAR5_103008160	5	103008160	A	G	0.3186591	0.2158314	2.179832	0.1398297	0.2051772	0.2010695	0.3067568	971023511
Males	oar3_OAR9_57805568	9	57805568	G	A	0.5517033	0.373679	2.179786	0.1398339	0.205182	0.2010719	0.07282535	1340528247
Males	oar3_OAR4_97467047	4	97467047	A	G	-0.344368	0.2332477	2.179771	0.1398353	0.2051836	0.2010743	0.2427414	846274819
Males	oar3_OAR21_13635824	21	13635824	A	G	0.4632081	0.3137454	2.179705	0.1398413	0.2051904	0.2010767	0.134097	2169019764
Males	oar3_OAR21_13646706	21	13646706	G	A	0.4632081	0.3137454	2.179705	0.1398413	0.2051904	0.201079	0.134097	2169030646
Males	oar3_OAR21_13671579	21	13671579	C	A	0.4632081	0.3137454	2.179705	0.1398413	0.2051904	0.2010814	0.134097	2169055519
Males	OAR21_15671668.1	21	13702829	G	A	0.4632081	0.3137454	2.179705	0.1398413	0.2051904	0.2010838	0.134097	2169086769
Males	oar3_OAR9_36770449	9	36770449	A	G	0.29499	0.1998114	2.179587	0.139852	0.2052026	0.2010862	0.3907307	1319493128
Males	oar3_OAR20_23021795	20	23021795	A	G	0.3673067	0.2487963	2.179565	0.139854	0.2052049	0.2010886	0.164305	2127289305
Males	oar3_OAR19_40490772	19	40490772	A	G	0.6096298	0.4129354	2.179557	0.1398547	0.2052058	0.2010909	0.06165768	2084437522
Males	oar3_OAR19_40568091	19	40568091	G	A	0.6096298	0.4129354	2.179557	0.1398547	0.2052058	0.2010933	0.06165768	2084514841
Males	oar3_OAR6_58065712	6	58065712	G	A	0.4489236	0.3040846	2.179495	0.1398603	0.2052122	0.2010957	0.1301555	1033136928
Males	oar3_OAR6_58080341	6	58080341	G	A	0.4489236	0.3040846	2.179495	0.1398603	0.2052122	0.2010981	0.1304054	1033151557
Males	oar3_OAR6_58099960	6	58099960	C	A	0.4489236	0.3040846	2.179495	0.1398603	0.2052122	0.2011004	0.1304054	1033171176
Males	s07024.1	6	58099773	A	G	0.4484472	0.3037702	2.179378	0.139871	0.2052244	0.2011028	0.1327493	1033170989
Males	oar3_OAR18_36082348	18	36082348	A	G	-0.333594	0.2259751	2.179291	0.1398789	0.2052334	0.2011052	0.3244068	2011520550
Males	oar3_OAR3_205060498	3	205060498	A	G	-0.2897859	0.1963022	2.179236	0.1398839	0.2052392	0.2011076	0.4493927	729638205
Males	oar3_OAR3_205061115	3	205061115	A	C	-0.2897859	0.1963022	2.179236	0.1398839	0.2052392	0.20111	0.4493927	729638822
Males	oar3_OAR1_170744914	1	170744914	G	A	0.3163359	0.2142908	2.179164	0.1398904	0.2052466	0.2011123	0.26	170806822
Males	oar3_OAR1_170746747	1	170746747	A	G	0.3163359	0.2142908	2.179164	0.1398904	0.2052466	0.2011147	0.26	170808655
Males	oar3_OAR1_170749344	1	170749344	A	G	0.3163359	0.2142908	2.179164	0.1398904	0.2052466	0.2011171	0.26	170811252
Males	oar3_OAR1_170765209	1	170765209	A	C	0.3163359	0.2142908	2.179164	0.1398904	0.2052466	0.2011195	0.26	170827117
Males	oar3_OAR14_28681135	14	28681135	G	A	0.2992966	0.2027525	2.179071	0.1398989	0.2052563	0.2011218	0.4787604	1716708690
Males	oar3_OAR17_22147421	17	22147421	A	G	-0.2848542	0.1929712	2.179015	0.139904	0.2052621	0.2011242	0.4641892	1925417459
Males	oar3_OAR17_22172905	17	22172905	A	G	-0.2848542	0.1929712	2.179015	0.139904	0.2052621	0.2011266	0.4641892	1925442943
Males	OAR1_228357624.1	1	211712189	G	A	0.3064564	0.2076095	2.178927	0.1399119	0.2052712	0.201129	0.416779	211774097
Males	oar3_OAR3_211124984	3	211124984	C	A	0.3297895	0.2234201	2.178859	0.1399181	0.2052783	0.2011314	0.2960216	735702691
Males	oar3_OAR8_47052393	8	47052393	G	A	0.6477225	0.4388164	2.178774	0.1399259	0.2052872	0.2011337	0.0624578	1239202672
Males	oar3_OAR12_40095523	12	40095523	A	G	-0.3192732	0.2163035	2.178702	0.1399325	0.2052947	0.2011361	0.3068336	1566001597
Males	oar3_OAR24_12153592	24	12153592	A	G	0.3682168	0.2494636	2.178677	0.1399347	0.2052973	0.2011385	0.2596349	2330615607
Males	oar3_OAR3_41971768	3	41971768	G	A	-0.3223047	0.2183591	2.178666	0.1399357	0.2052984	0.2011409	0.3436639	566549475
Males	oar3_OAR5_35594777	5	35594777	G	A	0.6951425	0.4709577	2.178632	0.1399388	0.2053019	0.2011432	0.05866487	903610128
Males	oar3_OAR7_82570192	7	82570192	A	G	0.3253284	0.2204171	2.17848	0.1399526	0.2053178	0.2011456	0.3087935	1174643605
Males	oar3_OAR7_82588088	7	82588088	G	A	0.3253284	0.2204171	2.17848	0.1399526	0.2053178	0.201148	0.308663	1174661501
Males	oar3_OAR2_151602229	2	151602229	G	A	0.5766637	0.3907026	2.178475	0.139953	0.2053182	0.2011504	0.08181204	427227548
Males	oar3_OAR2_151627414	2	151627414	G	A	0.5766637	0.3907026	2.178475	0.139953	0.2053182	0.2011528	0.08181204	427252733
Males	oar3_OAR6_97948330	6	97948330	G	A	-0.3311141	0.2243427	2.178369	0.1399627	0.2053293	0.2011551	0.3291525	1073019546
Males	oar3_OAR11_24081896	11	24081896	A	G	0.3406206	0.2307868	2.178311	0.139968	0.2053353	0.2011575	0.239661	1487758479
Males	oar3_OAR23_2421739	23	2421739	A	C	0.3155913	0.2138292	2.178292	0.1399697	0.2053372	0.2011599	0.3778755	2258643648
Males	oar3_OAR3_152804285	3	152804285	A	G	-1.745379	1.182601	2.178225	0.1399758	0.2053443	0.2011623	0.007437458	677381992
Males	OAR18_16861687.1	18	16791775	G	A	0.4949552	0.3353626	2.178224	0.1399759	0.2053443	0.2011646	0.09198113	1992229977
Males	OAR5_72565538.1	5	65912396	A	G	-0.3902374	0.2644117	2.178193	0.1399788	0.2053476	0.201167	0.1997978	933927747
Males	oar3_OAR3_216152573	3	216152573	G	A	0.3952905	0.2678393	2.178132	0.1399842	0.2053539	0.2011694	0.1969388	740730280
Males	oar3_OAR3_216152761	3	216152761	A	G	0.3952905	0.2678393	2.178132	0.1399842	0.2053539	0.2011718	0.1969388	740730468
Males	OAR1_195730641.1	1	181330229	G	A	-0.3010307	0.2039716	2.178123	0.1399851	0.2053549	0.2011742	0.4107143	181392137
Males	oar3_OAR1_34070871	1	34070871	G	A	0.3750041	0.2540977	2.178063	0.1399905	0.2053611	0.2011765	0.2014925	34132779
Males	oar3_OAR1_34102797	1	34102797	A	G	0.3750041	0.2540977	2.178063	0.1399905	0.2053611	0.2011789	0.2016949	34164705
Males	oar3_OAR1_34105445	1	34105445	G	A	0.3750041	0.2540977	2.178063	0.1399905	0.2053611	0.2011813	0.2016949	34167353
Males	oar3_OAR1_34106875	1	34106875	G	A	0.3750041	0.2540977	2.178063	0.1399905	0.2053611	0.2011837	0.2016949	34168783
Males	oar3_OAR1_34109237	1	34109237	G	A	0.3750041	0.2540977	2.178063	0.1399905	0.2053611	0.201186	0.2016949	34171145
Males	oar3_OAR15_31984161	15	31984161	G	A	-0.9373428	0.635141	2.177993	0.1399969	0.2053684	0.2011884	0.03234501	1782668459
Males	oar3_OAR15_31997796	15	31997796	C	A	-0.9373428	0.635141	2.177993	0.1399969	0.2053684	0.2011908	0.03234501	1782682094
Males	oar3_OAR15_32052106	15	32052106	C	A	-0.9373428	0.635141	2.177993	0.1399969	0.2053684	0.2011932	0.03234501	1782736404
Males	oar3_OAR15_32060083	15	32060083	G	A	-0.9373428	0.635141	2.177993	0.1399969	0.2053684	0.2011956	0.03234501	1782744381
Males	oar3_OAR15_32087027	15	32087027	A	G	-0.9373428	0.635141	2.177993	0.1399969	0.2053684	0.2011979	0.03234501	1782771325
Males	oar3_OAR15_32088922	15	32088922	A	G	-0.9373428	0.635141	2.177993	0.1399969	0.2053684	0.2012003	0.03234501	1782773220
Males	oar3_OAR15_32089345	15	32089345	A	G	-0.9373428	0.635141	2.177993	0.1399969	0.2053684	0.2012027	0.03234501	1782773643
Males	oar3_OAR4_88260591	4	88260591	G	A	-0.3081987	0.2088357	2.177972	0.1399988	0.2053706	0.2012051	0.2968329	837068363
Males	oar3_OAR3_185870039	3	185870039	A	G	0.3080344	0.2087251	2.177956	0.1400003	0.2053722	0.2012074	0.4331984	710447746
Males	oar3_OAR6_23464145	6	23464145	G	A	-0.7228204	0.4897952	2.177869	0.1400082	0.2053813	0.2012098	0.02711864	998535361
Males	oar3_OAR1_244221506	1	244221506	A	C	1.098653	0.7444776	2.1778	0.1400145	0.2053885	0.2012122	0.01938776	244283414
Males	oar3_OAR26_5315960	26	5315960	A	G	0.3253669	0.2204793	2.177765	0.1400176	0.2053921	0.2012146	0.2637661	2411100243
Males	s26370.1	20	44717336	G	A	0.6164844	0.4177558	2.177706	0.140023	0.2053983	0.201217	0.06839623	2148984846
Males	oar3_OAR9_30346798	9	30346798	C	A	-0.3117892	0.211285	2.177633	0.1400296	0.2054058	0.2012193	0.2883187	1313069477
Males	oar3_OAR2_120430303	2	120430303	G	A	-0.2980719	0.2019908	2.177606	0.1400322	0.2054087	0.2012217	0.48447	396055622
Males	oar3_OAR2_120439580	2	120439580	A	G	-0.2980719	0.2019908	2.177606	0.1400322	0.2054087	0.2012241	0.48447	396064899
Males	oar3_OAR2_120474309	2	120474309	C	A	-0.2980719	0.2019908	2.177606	0.1400322	0.2054087	0.2012265	0.48447	396099628
Males	oar3_OAR8_87105393	8	87105393	G	A	-0.3964663	0.2686719	2.177549	0.1400373	0.2054146	0.2012288	0.2028398	1279255672
Males	oar3_OAR10_22015618	10	22015618	A	C	0.7224973	0.4896123	2.177548	0.1400374	0.2054146	0.2012312	0.07046527	1399431142
Males	oar3_OAR10_22018972	10	22018972	G	A	0.7224973	0.4896123	2.177548	0.1400374	0.2054146	0.2012336	0.07046527	1399434496
Males	OAR15_12508970.1	15	12573551	A	G	0.3201232	0.2169377	2.177531	0.140039	0.2054165	0.201236	0.2654987	1763257849
Males	oar3_OAR1_182379001	1	182379001	G	A	-0.2938225	0.1991157	2.177506	0.1400412	0.2054191	0.2012384	0.4244774	182440909
Males	oar3_OAR1_182379151	1	182379151	A	C	-0.2938225	0.1991157	2.177506	0.1400412	0.2054191	0.2012407	0.4244774	182441059
Males	oar3_OAR1_182394305	1	182394305	A	G	-0.2938225	0.1991157	2.177506	0.1400412	0.2054191	0.2012431	0.4244774	182456213
Males	oar3_OAR10_40699150	10	40699150	A	G	0.3859342	0.2615413	2.177438	0.1400474	0.2054261	0.2012455	0.1998645	1418114674
Males	oar3_OAR18_58069910	18	58069910	A	G	-0.3151805	0.2135945	2.177401	0.1400508	0.20543	0.2012479	0.4733648	2033508112
Males	oar3_OAR18_58073194	18	58073194	G	A	-0.3151805	0.2135945	2.177401	0.1400508	0.20543	0.2012502	0.4733648	2033511396
Males	oar3_OAR18_58106325	18	58106325	A	T	-0.3151805	0.2135945	2.177401	0.1400508	0.20543	0.2012526	0.4733468	2033544527
Males	oar3_OAR1_85220617	1	85220617	A	C	-0.3186534	0.2159504	2.177355	0.140055	0.2054348	0.201255	0.2877747	85282525
Males	OAR1_207140777.1	1	191926713	A	C	-1.513265	1.025546	2.17731	0.1400591	0.2054395	0.2012574	0.01280323	191988621
Males	s33875.1	1	191959180	A	G	-1.513265	1.025546	2.17731	0.1400591	0.2054395	0.2012598	0.01280323	192021088
Males	oar3_OAR1_192204657	1	192204657	A	G	-1.513265	1.025546	2.17731	0.1400591	0.2054395	0.2012621	0.01280323	192266565
Males	oar3_OAR1_192302097	1	192302097	A	G	-1.513265	1.025546	2.17731	0.1400591	0.2054395	0.2012645	0.01280323	192364005
Males	oar3_OAR5_15933856	5	15933856	A	G	-0.7853508	0.5322358	2.177305	0.1400596	0.20544	0.2012669	0.04683288	883949207
Males	oar3_OAR18_48892871	18	48892871	G	A	-0.3473947	0.2354349	2.177233	0.1400661	0.2054475	0.2012693	0.2496617	2024331073
Males	oar3_OAR3_85934169	3	85934169	G	A	0.3094843	0.2097429	2.177223	0.140067	0.2054485	0.2012716	0.3328823	610511876
Males	oar3_OAR7_53796903	7	53796903	A	G	0.3065298	0.2077412	2.177211	0.1400681	0.2054498	0.201274	0.3398781	1145870316
Males	oar3_OAR8_75521235	8	75521235	A	G	-0.4475117	0.3032939	2.177115	0.1400768	0.2054597	0.2012764	0.1109973	1267671514
Males	oar3_OAR7_9677863	7	9677863	G	A	-0.4604671	0.3120812	2.177018	0.1400856	0.2054698	0.2012788	0.1186784	1101751276
Males	oar3_OAR4_64844971	4	64844971	T	A	0.3708712	0.2513623	2.176938	0.140093	0.2054782	0.2012812	0.194407	813652743
Males	oar3_OAR4_64845166	4	64845166	G	A	0.3708712	0.2513623	2.176938	0.140093	0.2054782	0.2012835	0.1947439	813652938
Males	oar3_OAR15_40042026	15	40042026	A	C	-0.5219126	0.3537392	2.176853	0.1401006	0.205487	0.2012859	0.09189189	1790726324
Males	oar3_OAR15_40045668	15	40045668	A	G	-0.5219126	0.3537392	2.176853	0.1401006	0.205487	0.2012883	0.09235453	1790729966
Males	oar3_OAR15_40046222	15	40046222	G	A	-0.5219126	0.3537392	2.176853	0.1401006	0.205487	0.2012907	0.09235453	1790730520
Males	oar3_OAR15_40092810	15	40092810	A	C	-0.5219126	0.3537392	2.176853	0.1401006	0.205487	0.2012931	0.09391892	1790777108
Males	oar3_OAR2_181541247	2	181541247	A	G	-0.3227096	0.2187278	2.176787	0.1401067	0.2054939	0.2012954	0.3066802	457166566
Males	OAR1_137752062.1	1	127123575	G	A	-0.2950773	0.2000002	2.17676	0.1401091	0.2054967	0.2012978	0.4032367	127185483
Males	oar3_OAR10_36262348	10	36262348	A	G	0.3162235	0.2143338	2.176742	0.1401108	0.2054986	0.2013002	0.3827539	1413677872
Males	oar3_OAR10_36267880	10	36267880	A	G	0.3162235	0.2143338	2.176742	0.1401108	0.2054986	0.2013026	0.3827539	1413683404
Males	oar3_OAR3_43616714	3	43616714	A	G	-0.3286171	0.2227348	2.176729	0.140112	0.2055	0.2013049	0.2746431	568194421
Males	oar3_OAR1_8453416	1	8453416	G	A	0.3936235	0.2667967	2.176712	0.1401135	0.2055017	0.2013073	0.2168593	8515324
Males	OAR2_128772350.1	2	120426576	A	G	-0.2964523	0.2009372	2.176651	0.140119	0.205508	0.2013097	0.4875337	396051895
Males	oar3_OAR22_18157773	22	18157773	G	A	0.3925458	0.2660805	2.17648	0.1401346	0.2055259	0.2013121	0.183412	2223581240
Males	oar3_OAR22_14775503	22	14775503	G	A	-0.4363133	0.2957484	2.176467	0.1401358	0.2055272	0.2013145	0.1174089	2220198970
Males	oar3_OAR4_103176946	4	103176946	G	A	-0.5749428	0.3897181	2.176447	0.1401376	0.2055293	0.2013168	0.05705604	851984718
Males	oar3_OAR8_8306841	8	8306841	G	A	0.3143678	0.2130916	2.176423	0.1401398	0.2055318	0.2013192	0.3600406	1200457120
Males	oar3_OAR3_222198002	3	222198002	C	A	0.5111115	0.3464563	2.176378	0.1401439	0.2055365	0.2013216	0.09087838	746775709
Males	oar3_OAR3_222228860	3	222228860	A	G	0.5111115	0.3464563	2.176378	0.1401439	0.2055365	0.201324	0.09087838	746806567
Males	OAR3_215247200.1	3	200063716	G	A	-0.3128724	0.2120816	2.17635	0.1401465	0.2055394	0.2013263	0.347269	724641423
Males	oar3_OAR3_200133532	3	200133532	A	G	-0.3128724	0.2120816	2.17635	0.1401465	0.2055394	0.2013287	0.3457124	724711239
Males	oar3_OAR24_39924516	24	39924516	A	G	-0.2944672	0.1996102	2.176248	0.1401558	0.20555	0.2013311	0.4285219	2358386531
Males	oar3_OAR2_197544211	2	197544211	G	A	1.063674	0.7210377	2.176213	0.140159	0.2055537	0.2013335	0.02324798	473169530
Males	oar3_OAR2_197567119	2	197567119	G	A	1.063674	0.7210377	2.176213	0.140159	0.2055537	0.2013359	0.02324798	473192438
Males	oar3_OAR17_22669197	17	22669197	A	G	0.2872647	0.1947294	2.176213	0.140159	0.2055537	0.2013382	0.333221	1925939235
Males	oar3_OAR17_22698780	17	22698780	A	G	0.2872647	0.1947294	2.176213	0.140159	0.2055537	0.2013406	0.333221	1925968818
Males	oar3_OAR17_23027845	17	23027845	A	G	0.2872647	0.1947294	2.176213	0.140159	0.2055537	0.201343	0.3365903	1926297883
Males	oar3_OAR10_28122923	10	28122923	A	G	0.318967	0.2162202	2.176202	0.14016	0.2055549	0.2013454	0.3584521	1405538447
Males	oar3_OAR9_16712179	9	16712179	A	G	-0.3039422	0.2060403	2.176093	0.1401699	0.2055661	0.2013477	0.4654705	1299434858
Males	oar3_OAR9_16726247	9	16726247	G	A	-0.3039422	0.2060403	2.176093	0.1401699	0.2055661	0.2013501	0.4654705	1299448926
Males	oar3_OAR12_949312	12	949312	T	A	0.2972716	0.2015208	2.176041	0.1401746	0.2055716	0.2013525	0.513149	1526855386
Males	oar3_OAR12_1019299	12	1019299	C	A	0.2972716	0.2015208	2.176041	0.1401746	0.2055716	0.2013549	0.5135044	1526925373
Males	oar3_OAR12_1020092	12	1020092	A	G	0.2972716	0.2015208	2.176041	0.1401746	0.2055716	0.2013573	0.5135044	1526926166
Males	oar3_OAR2_235002314	2	235002314	A	G	-0.3784803	0.256573	2.176029	0.1401757	0.2055728	0.2013596	0.1775606	510627633
Males	oar3_OAR2_235044160	2	235044160	G	A	-0.3784803	0.256573	2.176029	0.1401757	0.2055728	0.201362	0.1775606	510669479
Males	s46218.1	2	235108351	G	A	-0.3784803	0.256573	2.176029	0.1401757	0.2055728	0.2013644	0.1775606	510733670
Males	oar3_OAR3_211069993	3	211069993	A	G	0.3798825	0.2575346	2.175843	0.1401927	0.2055923	0.2013668	0.202967	735647700
Males	oar3_OAR3_211074641	3	211074641	G	A	0.3798825	0.2575346	2.175843	0.1401927	0.2055923	0.2013691	0.202967	735652348
Males	oar3_OAR7_53691607	7	53691607	G	A	0.4040269	0.2739125	2.175688	0.1402068	0.2056083	0.2013715	0.1676871	1145765020
Males	oar3_OAR21_13716794	21	13716794	A	G	0.3189724	0.2162505	2.175664	0.140209	0.2056108	0.2013739	0.2984417	2169100734
Males	oar3_OAR1_5880319	1	5880319	G	A	0.3542261	0.2401524	2.175641	0.1402111	0.2056133	0.2013763	0.1948229	5942227
Males	oar3_OAR20_40582032	20	40582032	A	G	0.4573005	0.310034	2.175628	0.1402122	0.2056146	0.2013787	0.1351078	2144849542
Males	OAR4_83461583.1	4	78666709	A	G	0.3165175	0.2145893	2.175601	0.1402147	0.2056174	0.201381	0.4518194	827474481
Males	oar3_OAR4_78677991	4	78677991	G	A	0.3165175	0.2145893	2.175601	0.1402147	0.2056174	0.2013834	0.4523649	827485763
Males	oar3_OAR23_31955419	23	31955419	G	A	-0.3197333	0.2167704	2.175582	0.1402164	0.2056194	0.2013858	0.3870095	2288177328
Males	oar3_OAR9_88661528	9	88661528	A	G	0.366714	0.2486226	2.175573	0.1402173	0.2056203	0.2013882	0.2284076	1371384207
Males	OAR12_33050823.1	12	29449529	G	A	-0.4598136	0.3117423	2.175566	0.140218	0.2056211	0.2013905	0.1004043	1555355603
Males	oar3_OAR3_48370173	3	48370173	A	G	0.3443856	0.2334873	2.175522	0.140222	0.2056257	0.2013929	0.2682927	572947880
Males	oar3_OAR5_66355765	5	66355765	A	G	0.3198305	0.2168423	2.175463	0.1402273	0.2056318	0.2013953	0.43969	934371116
Males	oar3_OAR5_66356725	5	66356725	A	G	0.3198305	0.2168423	2.175463	0.1402273	0.2056318	0.2013977	0.43969	934372076
Males	oar3_OAR12_64340249	12	64340249	A	G	-0.7759249	0.5260748	2.175426	0.1402306	0.2056356	0.2014001	0.04245283	1590246323
Males	oar3_OAR3_3574794	3	3574794	A	G	0.4329358	0.2935316	2.175391	0.1402338	0.2056393	0.2014024	0.1675694	528152501
Males	oar3_OAR3_3576072	3	3576072	G	A	0.4329358	0.2935316	2.175391	0.1402338	0.2056393	0.2014048	0.1675694	528153779
Males	oar3_OAR3_65338535	3	65338535	A	C	0.3721021	0.2522885	2.175351	0.1402375	0.2056435	0.2014072	0.1480352	589916242
Males	oar3_OAR10_61410885	10	61410885	A	G	-0.2865338	0.194276	2.175271	0.1402448	0.2056518	0.2014096	0.4665992	1438826409
Males	oar3_OAR7_67780125	7	67780125	A	G	0.3083835	0.2090912	2.175257	0.1402461	0.2056533	0.2014119	0.3331067	1159853538
Males	oar3_OAR8_17880218	8	17880218	G	A	-0.3256428	0.2207938	2.17525	0.1402467	0.205654	0.2014143	0.3244429	1210030497
Males	oar3_OAR6_5547540	6	5547540	A	G	0.3034206	0.2057285	2.175211	0.1402503	0.2056581	0.2014167	0.4737738	980618756
Males	oar3_OAR6_90063567	6	90063567	A	C	-0.3333453	0.226019	2.175198	0.1402514	0.2056594	0.2014191	0.2612947	1065134783
Males	oar3_OAR24_38451006	24	38451006	A	G	-0.296846	0.2012743	2.175132	0.1402575	0.2056663	0.2014215	0.4898854	2356913021
Males	oar3_OAR24_38451543	24	38451543	A	G	-0.296846	0.2012743	2.175132	0.1402575	0.2056663	0.2014238	0.4898854	2356913558
Males	oar3_OAR24_38456466	24	38456466	A	C	-0.296846	0.2012743	2.175132	0.1402575	0.2056663	0.2014262	0.4898854	2356918481
Males	oar3_OAR24_38459221	24	38459221	A	G	-0.296846	0.2012743	2.175132	0.1402575	0.2056663	0.2014286	0.4898854	2356921236
Males	oar3_OAR24_38465564	24	38465564	A	C	-0.296846	0.2012743	2.175132	0.1402575	0.2056663	0.201431	0.4898854	2356927579
Males	OAR16_62965813.1	16	57669499	A	G	-0.2918598	0.1978941	2.175119	0.1402587	0.2056677	0.2014333	0.4666442	1889240961
Males	oar3_OAR1_82482158	1	82482158	G	A	0.3125742	0.21194	2.175105	0.1402599	0.2056691	0.2014357	0.369345	82544066
Males	oar3_OAR17_60908661	17	60908661	G	A	-0.4689974	0.3180025	2.175102	0.1402602	0.2056694	0.2014381	0.1372218	1964178699
Males	oar3_OAR6_68598256	6	68598256	G	A	-0.3847153	0.2608578	2.175061	0.140264	0.2056737	0.2014405	0.1717274	1043669472
Males	oar3_OAR1_236744508	1	236744508	A	G	0.4175722	0.2831376	2.175044	0.1402655	0.2056755	0.2014429	0.1781101	236806416
Males	oar3_OAR12_42480459	12	42480459	A	C	-0.4591303	0.3113196	2.174999	0.1402696	0.2056801	0.2014452	0.1120108	1568386533
Males	oar3_OAR16_41855719	16	41855719	G	A	0.3069683	0.2081445	2.17499	0.1402704	0.205681	0.2014476	0.3954116	1873427181
Males	oar3_OAR16_41890377	16	41890377	A	G	0.3069683	0.2081445	2.17499	0.1402704	0.205681	0.20145	0.3956786	1873461839
Males	oar3_OAR16_41896174	16	41896174	A	G	0.3069683	0.2081445	2.17499	0.1402704	0.205681	0.2014524	0.3956786	1873467636
Males	oar3_OAR22_23890349	22	23890349	A	G	0.3957768	0.2683631	2.174978	0.1402715	0.2056823	0.2014547	0.1752368	2229313816
Males	oar3_OAR12_22272690	12	22272690	G	A	-0.3666587	0.2486198	2.174967	0.1402726	0.2056835	0.2014571	0.2131258	1548178764
Males	oar3_OAR15_6349275	15	6349275	G	A	-0.3090022	0.2095267	2.174926	0.1402763	0.2056878	0.2014595	0.3852127	1757033573
Males	oar3_OAR8_87913093	8	87913093	A	G	0.3959417	0.2684793	2.174907	0.140278	0.2056897	0.2014619	0.1665543	1280063372
Males	oar3_OAR8_87913283	8	87913283	G	A	0.3959417	0.2684793	2.174907	0.140278	0.2056897	0.2014643	0.1665543	1280063562
Males	oar3_OAR8_87922071	8	87922071	A	G	0.3959417	0.2684793	2.174907	0.140278	0.2056897	0.2014666	0.1665543	1280072350
Males	oar3_OAR26_27862806	26	27862806	A	C	0.743743	0.5043203	2.174868	0.1402816	0.2056938	0.201469	0.03864569	2433647089
Males	oar3_OAR24_28096343	24	28096343	A	G	-0.3247846	0.2202353	2.174789	0.1402887	0.205702	0.2014714	0.2837838	2346558358
Males	oar3_OAR24_28124518	24	28124518	C	A	-0.3247846	0.2202353	2.174789	0.1402887	0.205702	0.2014738	0.2832995	2346586533
Males	oar3_OAR2_142022442	2	142022442	A	T	-0.3917954	0.2656757	2.174778	0.1402898	0.2057032	0.2014761	0.1877966	417647761
Males	oar3_OAR2_142032720	2	142032720	G	A	-0.3917954	0.2656757	2.174778	0.1402898	0.2057032	0.2014785	0.1877966	417658039
Males	oar3_OAR2_142034753	2	142034753	A	G	-0.3917954	0.2656757	2.174778	0.1402898	0.2057032	0.2014809	0.1878808	417660072
Males	oar3_OAR2_142038559	2	142038559	A	G	-0.3917954	0.2656757	2.174778	0.1402898	0.2057032	0.2014833	0.1878808	417663878
Males	oar3_OAR2_142038868	2	142038868	A	G	-0.3917954	0.2656757	2.174778	0.1402898	0.2057032	0.2014857	0.1878808	417664187
Males	oar3_OAR2_142052065	2	142052065	G	A	-0.3917954	0.2656757	2.174778	0.1402898	0.2057032	0.201488	0.1878808	417677384
Males	oar3_OAR2_142055365	2	142055365	G	A	-0.3917954	0.2656757	2.174778	0.1402898	0.2057032	0.2014904	0.1878808	417680684
Males	OAR2_156428751.1	2	147448621	A	G	-0.3513979	0.2382851	2.174726	0.1402945	0.2057086	0.2014928	0.2739218	423073940
Males	oar3_OAR3_222113169	3	222113169	G	A	-0.4050878	0.2746974	2.174649	0.1403015	0.2057166	0.2014952	0.1609195	746690876
Males	oar3_OAR23_5811744	23	5811744	G	A	-0.3159792	0.2142724	2.174625	0.1403037	0.2057191	0.2014975	0.4433962	2262033653
Males	s24450.1	1	36524386	G	A	-0.2890928	0.1960406	2.174615	0.1403046	0.2057201	0.2014999	0.4959541	36586294
Males	oar3_OAR17_31364556	17	31364556	A	G	-0.350402	0.2376161	2.17461	0.1403051	0.2057207	0.2015023	0.2289973	1934634594
Males	oar3_OAR21_5637515	21	5637515	A	G	0.2995148	0.2031099	2.174574	0.1403084	0.2057245	0.2015047	0.4351789	2161021455
Males	oar3_OAR12_4005300	12	4005300	A	G	0.2920624	0.1980603	2.174486	0.1403164	0.2057336	0.2015071	0.4820704	1529911374
Males	oar3_OAR5_72485367	5	72485367	G	A	0.31976	0.2168434	2.174481	0.1403168	0.2057341	0.2015094	0.3290366	940500718
Males	oar3_OAR20_31786501	20	31786501	A	G	-0.4158403	0.2820013	2.174458	0.1403189	0.2057365	0.2015118	0.1513823	2136054011
Males	oar3_OAR20_31796707	20	31796707	G	A	-0.4158403	0.2820013	2.174458	0.1403189	0.2057365	0.2015142	0.1513823	2136064217
Males	oar3_OAR20_31797398	20	31797398	C	A	-0.4158403	0.2820013	2.174458	0.1403189	0.2057365	0.2015166	0.1513823	2136064908
Males	s11788.1	1	181186184	A	C	0.8004966	0.5428798	2.174261	0.1403369	0.2057571	0.2015189	0.05154987	181248092
Males	oar3_OAR1_36508463	1	36508463	C	A	-0.2890673	0.1960406	2.174232	0.1403396	0.2057601	0.2015213	0.4962661	36570371
Males	oar3_OAR8_73031658	8	73031658	G	A	0.405854	0.2752468	2.174178	0.1403445	0.2057657	0.2015237	0.1496966	1265181937
Males	oar3_OAR17_21575257	17	21575257	G	A	-0.371566	0.2519937	2.174166	0.1403456	0.205767	0.2015261	0.1926451	1924845295
Males	oar3_OAR1_1653687	1	1653687	G	A	-0.3438704	0.2332119	2.174143	0.1403477	0.2057694	0.2015285	0.2642808	1715595
Males	oar3_OAR3_6412012	3	6412012	A	C	0.3749574	0.2542971	2.174107	0.1403509	0.2057731	0.2015308	0.1832319	530989719
Males	oar3_OAR7_82054287	7	82054287	A	G	-0.3068002	0.208074	2.17408	0.1403534	0.205776	0.2015332	0.4863853	1174127700
Males	oar3_OAR6_110174064	6	110174064	G	A	-0.2989343	0.2027424	2.174015	0.1403594	0.2057828	0.2015356	0.4346206	1085245280
Males	oar3_OAR19_46163626	19	46163626	G	A	-0.3477856	0.2358747	2.174004	0.1403603	0.2057839	0.201538	0.2513495	2090110376
Males	oar3_OAR12_16095521	12	16095521	G	A	0.4401072	0.2984954	2.173911	0.1403689	0.2057936	0.2015403	0.1352901	1542001595
Males	oar3_OAR12_16120397	12	16120397	G	A	0.4401072	0.2984954	2.173911	0.1403689	0.2057936	0.2015427	0.1352901	1542026471
Males	oar3_OAR12_16122178	12	16122178	G	A	0.4401072	0.2984954	2.173911	0.1403689	0.2057936	0.2015451	0.1352901	1542028252
Males	oar3_OAR12_16133774	12	16133774	A	C	0.4401072	0.2984954	2.173911	0.1403689	0.2057936	0.2015475	0.1352901	1542039848
Males	oar3_OAR12_16157151	12	16157151	C	A	0.4401072	0.2984954	2.173911	0.1403689	0.2057936	0.2015499	0.1356275	1542063225
Males	oar3_OAR17_27517603	17	27517603	A	G	-0.3984389	0.2702348	2.173906	0.1403693	0.2057941	0.2015522	0.1522911	1930787641
Males	oar3_OAR17_27562798	17	27562798	A	G	-0.3984389	0.2702348	2.173906	0.1403693	0.2057941	0.2015546	0.1533019	1930832836
Males	oar3_OAR17_27585561	17	27585561	A	G	-0.3984389	0.2702348	2.173906	0.1403693	0.2057941	0.201557	0.1533019	1930855599
Males	oar3_OAR17_27608711	17	27608711	G	A	-0.3984389	0.2702348	2.173906	0.1403693	0.2057941	0.2015594	0.1519542	1930878749
Males	oar3_OAR17_27627982	17	27627982	A	C	-0.3984389	0.2702348	2.173906	0.1403693	0.2057941	0.2015617	0.1519542	1930898020
Males	oar3_OAR17_27639997	17	27639997	A	G	-0.3984389	0.2702348	2.173906	0.1403693	0.2057941	0.2015641	0.1519542	1930910035
Males	oar3_OAR17_27672813	17	27672813	G	A	-0.3984389	0.2702348	2.173906	0.1403693	0.2057941	0.2015665	0.1519542	1930942851
Males	oar3_OAR1_182487965	1	182487965	A	G	-0.3724948	0.2526409	2.173869	0.1403727	0.205798	0.2015689	0.2093496	182549873
Males	oar3_OAR3_42343767	3	42343767	G	A	-0.3311162	0.2245768	2.173857	0.1403737	0.2057992	0.2015713	0.2947938	566921474
Males	oar3_OAR3_42355039	3	42355039	G	A	-0.3311162	0.2245768	2.173857	0.1403737	0.2057992	0.2015736	0.2947938	566932746
Males	oar3_OAR3_42386689	3	42386689	G	A	-0.3311162	0.2245768	2.173857	0.1403737	0.2057992	0.201576	0.2945946	566964396
Males	oar3_OAR23_22535750	23	22535750	G	A	-0.3161241	0.2144101	2.173827	0.1403766	0.2058024	0.2015784	0.4014845	2278757659
Males	oar3_OAR23_22535920	23	22535920	G	A	-0.3161241	0.2144101	2.173827	0.1403766	0.2058024	0.2015808	0.4014845	2278757829
Males	oar3_OAR23_22553145	23	22553145	A	G	-0.3161241	0.2144101	2.173827	0.1403766	0.2058024	0.2015831	0.4014845	2278775054
Males	oar3_OAR23_22555500	23	22555500	A	C	-0.3161241	0.2144101	2.173827	0.1403766	0.2058024	0.2015855	0.4014845	2278777409
Males	oar3_OAR23_22557510	23	22557510	G	A	-0.3161241	0.2144101	2.173827	0.1403766	0.2058024	0.2015879	0.4014845	2278779419
Males	oar3_OAR23_22566703	23	22566703	G	A	-0.3161241	0.2144101	2.173827	0.1403766	0.2058024	0.2015903	0.4014845	2278788612
Males	oar3_OAR23_22566917	23	22566917	G	A	-0.3161241	0.2144101	2.173827	0.1403766	0.2058024	0.2015927	0.4014845	2278788826
Males	oar3_OAR23_22576283	23	22576283	G	A	-0.3161241	0.2144101	2.173827	0.1403766	0.2058024	0.201595	0.4014845	2278798192
Males	oar3_OAR6_10365920	6	10365920	A	G	-0.438355	0.2973159	2.17378	0.1403808	0.2058072	0.2015974	0.1432948	985437136
Males	oar3_OAR6_96998305	6	96998305	G	A	-0.4812551	0.3264153	2.173751	0.1403835	0.2058103	0.2015998	0.1140231	1072069521
Males	oar3_OAR19_34994558	19	34994558	A	G	-0.9565907	0.6488157	2.17375	0.1403836	0.2058104	0.2016022	0.03066038	2078941308
Males	oar3_OAR19_34997947	19	34997947	G	A	-0.9565907	0.6488157	2.17375	0.1403836	0.2058104	0.2016045	0.03066038	2078944697
Males	oar3_OAR19_35219598	19	35219598	A	G	-0.9565907	0.6488157	2.17375	0.1403836	0.2058104	0.2016069	0.03066038	2079166348
Males	oar3_OAR19_35289675	19	35289675	G	A	-0.9565907	0.6488157	2.17375	0.1403836	0.2058104	0.2016093	0.03002699	2079236425
Males	oar3_OAR5_13485485	5	13485485	G	A	0.298861	0.2027069	2.173707	0.1403874	0.2058148	0.2016117	0.4447458	881500836
Males	oar3_OAR20_29961335	20	29961335	A	G	0.3214214	0.2180089	2.173707	0.1403875	0.2058148	0.2016141	0.4512525	2134228845
Males	oar3_OAR10_77075025	10	77075025	G	A	-0.299928	0.2034311	2.173699	0.1403882	0.2058157	0.2016164	0.4149223	1454490549
Males	oar3_OAR10_77088711	10	77088711	A	G	-0.299928	0.2034311	2.173699	0.1403882	0.2058157	0.2016188	0.4149223	1454504235
Males	oar3_OAR1_136889446	1	136889446	G	A	-0.4161011	0.282235	2.173582	0.1403989	0.2058279	0.2016212	0.1602304	136951354
Males	oar3_OAR2_212665248	2	212665248	C	A	0.4848526	0.3288702	2.173553	0.1404015	0.2058309	0.2016236	0.0958023	488290567
Males	oar3_OAR2_212666803	2	212666803	G	A	0.4848526	0.3288702	2.173553	0.1404015	0.2058309	0.2016259	0.0958023	488292122
Males	oar3_OAR3_35299028	3	35299028	A	G	0.4027027	0.273153	2.173487	0.1404075	0.2058378	0.2016283	0.1640783	559876735
Males	oar3_OAR3_35310205	3	35310205	G	A	0.4027027	0.273153	2.173487	0.1404075	0.2058378	0.2016307	0.1640783	559887912
Males	oar3_OAR3_35311548	3	35311548	G	A	0.4027027	0.273153	2.173487	0.1404075	0.2058378	0.2016331	0.1640783	559889255
Males	oar3_OAR3_35311782	3	35311782	A	C	0.4027027	0.273153	2.173487	0.1404075	0.2058378	0.2016355	0.1640783	559889489
Males	oar3_OAR2_145709106	2	145709106	A	G	-0.2974908	0.2017888	2.173467	0.1404094	0.2058399	0.2016378	0.4361055	421334425
Males	OAR13_20752929.1	13	18379979	G	A	-0.3099689	0.2102529	2.173463	0.1404097	0.2058403	0.2016402	0.3749157	1623343677
Males	oar3_OAR18_32695261	18	32695261	A	G	0.3691273	0.2503835	2.173405	0.140415	0.2058463	0.2016426	0.2133152	2008133463
Males	oar3_OAR18_32704309	18	32704309	G	A	0.3691273	0.2503835	2.173405	0.140415	0.2058463	0.201645	0.2133152	2008142511
Males	OAR15_62810984.1	15	57390160	G	A	-0.289606	0.1964481	2.173298	0.1404248	0.2058575	0.2016473	0.4365722	1808074458
Males	oar3_OAR13_52001217	13	52001217	G	A	0.4567827	0.3098508	2.173271	0.1404272	0.2058603	0.2016497	0.1426163	1656964915
Males	oar3_OAR19_10974569	19	10974569	G	A	-0.4176081	0.2832793	2.173243	0.1404298	0.2058633	0.2016521	0.1608108	2054921319
Males	oar3_OAR19_10988978	19	10988978	A	G	-0.4176081	0.2832793	2.173243	0.1404298	0.2058633	0.2016545	0.1608108	2054935728
Males	oar3_OAR17_9481294	17	9481294	C	A	0.3323149	0.2254226	2.173225	0.1404315	0.2058651	0.2016569	0.3575287	1912751332
Males	oar3_OAR13_80809484	13	80809484	A	G	-0.4769176	0.3235291	2.173002	0.1404518	0.2058884	0.2016592	0.1182615	1685773182
Males	oar3_OAR19_8333273	19	8333273	A	G	-0.3308268	0.2244261	2.172975	0.1404543	0.2058913	0.2016616	0.3596491	2052280023
Males	oar3_OAR8_79052214	8	79052214	A	C	-0.3135816	0.2127293	2.172934	0.140458	0.2058955	0.201664	0.4580514	1271202493
Males	oar3_OAR4_3191303	4	3191303	G	A	-0.777532	0.5274675	2.172927	0.1404586	0.2058962	0.2016664	0.04383007	751999075
Males	oar3_OAR4_3191538	4	3191538	C	A	-0.777532	0.5274675	2.172927	0.1404586	0.2058962	0.2016687	0.04383007	751999310
Males	oar3_OAR4_3196169	4	3196169	G	A	-0.777532	0.5274675	2.172927	0.1404586	0.2058962	0.2016711	0.04383007	752003941
Males	oar3_OAR4_3219396	4	3219396	G	A	-0.777532	0.5274675	2.172927	0.1404586	0.2058962	0.2016735	0.04383007	752027168
Males	oar3_OAR4_3234915	4	3234915	A	G	-0.777532	0.5274675	2.172927	0.1404586	0.2058962	0.2016759	0.04383007	752042687
Males	oar3_OAR4_3260243	4	3260243	G	A	-0.777532	0.5274675	2.172927	0.1404586	0.2058962	0.2016783	0.04383007	752068015
Males	oar3_OAR4_3261676	4	3261676	A	G	-0.777532	0.5274675	2.172927	0.1404586	0.2058962	0.2016806	0.04383007	752069448
Males	oar3_OAR4_3320570	4	3320570	G	A	-0.777532	0.5274675	2.172927	0.1404586	0.2058962	0.201683	0.04413747	752128342
Males	oar3_OAR4_3593860	4	3593860	A	G	-0.777532	0.5274675	2.172927	0.1404586	0.2058962	0.2016854	0.04385965	752401632
Males	oar3_OAR4_3596021	4	3596021	G	A	-0.777532	0.5274675	2.172927	0.1404586	0.2058962	0.2016878	0.04385965	752403793
Males	s65345.1	1	114824235	G	A	0.3172006	0.2151854	2.172912	0.14046	0.2058978	0.2016901	0.3824124	114886143
Males	oar3_OAR5_65615270	5	65615270	A	G	-0.4500261	0.3052961	2.172865	0.1404643	0.2059027	0.2016925	0.1179661	933630621
Males	oar3_OAR22_12022921	22	12022921	G	A	-0.4659184	0.3160823	2.172798	0.1404704	0.2059097	0.2016949	0.1071186	2217446388
Males	oar3_OAR12_28904357	12	28904357	G	A	0.3087294	0.2094445	2.17279	0.1404712	0.2059105	0.2016973	0.4137348	1554810431
Males	oar3_OAR15_4136006	15	4136006	G	A	0.5169883	0.3507327	2.172746	0.1404752	0.2059151	0.2016997	0.1136977	1754820304
Males	oar3_OAR2_155120589	2	155120589	A	G	-0.3564709	0.2418381	2.172694	0.1404799	0.2059205	0.201702	0.2174646	430745908
Males	oar3_OAR13_28012671	13	28012671	A	G	-0.8938484	0.606423	2.172583	0.14049	0.2059321	0.2017044	0.05364372	1632976369
Males	OAR13_30958509.1	13	28052668	G	A	-0.8938484	0.606423	2.172583	0.14049	0.2059321	0.2017068	0.05357143	1633016366
Males	oar3_OAR13_28054562	13	28054562	A	G	-0.8938484	0.606423	2.172583	0.14049	0.2059321	0.2017092	0.05360755	1633018260
Males	oar3_OAR13_28057143	13	28057143	G	A	-0.8938484	0.606423	2.172583	0.14049	0.2059321	0.2017115	0.05360755	1633020841
Males	oar3_OAR13_28219025	13	28219025	G	A	-0.8938484	0.606423	2.172583	0.14049	0.2059321	0.2017139	0.05360755	1633182723
Males	oar3_OAR13_28246320	13	28246320	G	A	-0.8938484	0.606423	2.172583	0.14049	0.2059321	0.2017163	0.05330634	1633210018
Males	oar3_OAR13_28270105	13	28270105	A	G	-0.8938484	0.606423	2.172583	0.14049	0.2059321	0.2017187	0.05330634	1633233803
Males	oar3_OAR13_28276900	13	28276900	G	A	-0.8938484	0.606423	2.172583	0.14049	0.2059321	0.2017211	0.05330634	1633240598
Males	oar3_OAR13_28500806	13	28500806	A	C	-0.8938484	0.606423	2.172583	0.14049	0.2059321	0.2017234	0.05330634	1633464504
Males	oar3_OAR13_28534659	13	28534659	G	A	-0.8938484	0.606423	2.172583	0.14049	0.2059321	0.2017258	0.05330634	1633498357
Males	oar3_OAR13_28571491	13	28571491	G	A	-0.8938484	0.606423	2.172583	0.14049	0.2059321	0.2017282	0.05330634	1633535189
Males	oar3_OAR13_28600842	13	28600842	A	C	-0.8938484	0.606423	2.172583	0.14049	0.2059321	0.2017306	0.05357143	1633564540
Males	oar3_OAR13_28611805	13	28611805	G	A	-0.8938484	0.606423	2.172583	0.14049	0.2059321	0.2017329	0.05357143	1633575503
Males	oar3_OAR13_28771207	13	28771207	G	A	-0.8938484	0.606423	2.172583	0.14049	0.2059321	0.2017353	0.05330634	1633734905
Males	oar3_OAR13_28804330	13	28804330	A	C	-0.8938484	0.606423	2.172583	0.14049	0.2059321	0.2017377	0.05330634	1633768028
Males	oar3_OAR13_28811342	13	28811342	C	A	-0.8938484	0.606423	2.172583	0.14049	0.2059321	0.2017401	0.05330634	1633775040
Males	oar3_OAR4_65170980	4	65170980	A	G	0.4385425	0.2975447	2.172296	0.1405163	0.205962	0.2017425	0.1106613	813978752
Males	oar3_OAR4_65295955	4	65295955	A	G	0.4385425	0.2975447	2.172296	0.1405163	0.205962	0.2017448	0.1106613	814103727
Males	oar3_OAR4_65327602	4	65327602	G	A	0.4385425	0.2975447	2.172296	0.1405163	0.205962	0.2017472	0.1108491	814135374
Males	oar3_OAR4_65342996	4	65342996	A	C	0.4385425	0.2975447	2.172296	0.1405163	0.205962	0.2017496	0.1108491	814150768
Males	oar3_OAR4_65344403	4	65344403	A	C	0.4385425	0.2975447	2.172296	0.1405163	0.205962	0.201752	0.1108491	814152175
Males	oar3_OAR4_65346450	4	65346450	G	A	0.4385425	0.2975447	2.172296	0.1405163	0.205962	0.2017543	0.1108491	814154222
Males	oar3_OAR12_39293663	12	39293663	G	A	0.3246215	0.2202515	2.172286	0.1405172	0.2059631	0.2017567	0.3274576	1565199737
Males	oar3_OAR8_66883264	8	66883264	G	A	0.3361463	0.228071	2.172285	0.1405173	0.2059633	0.2017591	0.2669837	1259033543
Males	oar3_OAR8_66896810	8	66896810	G	A	0.3361463	0.228071	2.172285	0.1405173	0.2059633	0.2017615	0.2669837	1259047089
Males	oar3_OAR8_66911018	8	66911018	A	C	0.3361463	0.228071	2.172285	0.1405173	0.2059633	0.2017639	0.2669837	1259061297
Males	oar3_OAR6_12385418	6	12385418	G	A	0.4488009	0.3045125	2.172187	0.1405262	0.2059734	0.2017662	0.1466622	987456634
Males	DU372582_268.1	9	94201721	A	G	0.3692849	0.2505608	2.172185	0.1405264	0.2059737	0.2017686	0.2193396	1376924400
Males	oar3_OAR23_31434401	23	31434401	A	C	-0.3709228	0.2516726	2.172177	0.1405272	0.2059745	0.201771	0.232278	2287656310
Males	oar3_OAR23_31462762	23	31462762	G	A	-0.3709228	0.2516726	2.172177	0.1405272	0.2059745	0.2017734	0.2319339	2287684671
Males	oar3_OAR23_31499211	23	31499211	A	G	-0.3709228	0.2516726	2.172177	0.1405272	0.2059745	0.2017757	0.2319339	2287721120
Males	oar3_OAR23_31499413	23	31499413	A	G	-0.3709228	0.2516726	2.172177	0.1405272	0.2059745	0.2017781	0.2319339	2287721322
Males	oar3_OAR23_31501006	23	31501006	A	G	-0.3709228	0.2516726	2.172177	0.1405272	0.2059745	0.2017805	0.2319339	2287722915
Males	oar3_OAR23_31502361	23	31502361	A	G	-0.3709228	0.2516726	2.172177	0.1405272	0.2059745	0.2017829	0.2319339	2287724270
Males	oar3_OAR9_21593022	9	21593022	A	G	0.3384585	0.2296466	2.172155	0.1405292	0.2059768	0.2017853	0.2950709	1304315701
Males	oar3_OAR9_21598252	9	21598252	A	G	0.3384585	0.2296466	2.172155	0.1405292	0.2059768	0.2017876	0.2950709	1304320931
Males	oar3_OAR10_83561122	10	83561122	A	G	0.3784491	0.2567823	2.172125	0.140532	0.20598	0.20179	0.1891892	1460976646
Males	oar3_OAR1_149378199	1	149378199	G	A	-0.5345254	0.3626822	2.172122	0.1405322	0.2059802	0.2017924	0.08130904	149440107
Males	oar3_OAR1_149388431	1	149388431	A	G	-0.5345254	0.3626822	2.172122	0.1405322	0.2059802	0.2017948	0.08232119	149450339
Males	oar3_OAR2_129600887	2	129600887	A	G	-1.067678	0.7244448	2.17205	0.1405388	0.2059878	0.2017971	0.01821862	405226206
Males	oar3_OAR2_129635509	2	129635509	G	A	-1.067678	0.7244448	2.17205	0.1405388	0.2059878	0.2017995	0.01821862	405260828
Males	oar3_OAR17_7999770	17	7999770	G	A	0.3070104	0.2083179	2.171966	0.1405465	0.2059966	0.2018019	0.3380567	1911269808
Males	oar3_OAR26_722003	26	722003	G	A	-0.3663274	0.2485686	2.171932	0.1405495	0.2060001	0.2018043	0.2341216	2406506286
Males	oar3_OAR1_135221727	1	135221727	G	A	-0.8388929	0.5692284	2.1719	0.1405525	0.2060034	0.2018067	0.03103914	135283635
Males	oar3_OAR1_135229115	1	135229115	G	A	-0.8388929	0.5692284	2.1719	0.1405525	0.2060034	0.201809	0.03103914	135291023
Males	oar3_OAR8_23716766	8	23716766	G	A	0.3944149	0.2676322	2.17185	0.140557	0.2060086	0.2018114	0.1816038	1215867045
Males	oar3_OAR8_23727377	8	23727377	C	A	0.3944149	0.2676322	2.17185	0.140557	0.2060086	0.2018138	0.180593	1215877656
Males	oar3_OAR8_23744248	8	23744248	G	A	0.3944149	0.2676322	2.17185	0.140557	0.2060086	0.2018162	0.180593	1215894527
Males	oar3_OAR8_23777274	8	23777274	A	G	0.3944149	0.2676322	2.17185	0.140557	0.2060086	0.2018185	0.180593	1215927553
Males	oar3_OAR14_14242109	14	14242109	A	G	-0.4379684	0.2971925	2.17175	0.1405662	0.2060191	0.2018209	0.151422	1702269664
Males	oar3_OAR1_127056401	1	127056401	C	A	-0.2929836	0.1988103	2.171745	0.1405667	0.2060196	0.2018233	0.409618	127118309
Males	oar3_OAR1_196284664	1	196284664	A	G	0.349752	0.2373317	2.171744	0.1405667	0.2060197	0.2018257	0.2379661	196346572
Males	oar3_OAR2_56225913	2	56225913	A	G	0.4234707	0.2873603	2.171666	0.1405738	0.2060278	0.2018281	0.1684709	331851232
Males	oar3_OAR22_36580102	22	36580102	G	A	-0.315279	0.2139461	2.171607	0.1405792	0.206034	0.2018304	0.3718729	2242003569
Males	oar3_OAR22_36617563	22	36617563	C	A	-0.315279	0.2139461	2.171607	0.1405792	0.206034	0.2018328	0.3718729	2242041030
Males	oar3_OAR17_39522571	17	39522571	C	A	-0.3492553	0.237007	2.171519	0.1405874	0.2060433	0.2018352	0.2378214	1942792609
Males	oar3_OAR15_7246630	15	7246630	G	A	-0.2986238	0.2026491	2.171498	0.1405892	0.2060454	0.2018376	0.4786874	1757930928
Males	oar3_OAR17_55878904	17	55878904	G	A	0.5357359	0.3635631	2.17141	0.1405973	0.2060546	0.2018399	0.08974359	1959148942
Males	oar3_OAR12_1312900	12	1312900	A	G	-0.3041444	0.2064004	2.171393	0.1405988	0.2060563	0.2018423	0.4153366	1527218974
Males	oar3_OAR10_80499606	10	80499606	A	G	-0.6014865	0.4081852	2.171387	0.1405993	0.206057	0.2018447	0.07471264	1457915130
Males	oar3_OAR10_80503498	10	80503498	A	C	-0.6014865	0.4081852	2.171387	0.1405993	0.206057	0.2018471	0.07471264	1457919022
Males	oar3_OAR10_80517586	10	80517586	A	G	-0.6014865	0.4081852	2.171387	0.1405993	0.206057	0.2018495	0.07471264	1457933110
Males	oar3_OAR10_80518499	10	80518499	A	G	-0.6014865	0.4081852	2.171387	0.1405993	0.206057	0.2018518	0.07471264	1457934023
Males	OAR10_87867275.1	10	80519356	G	A	-0.6014865	0.4081852	2.171387	0.1405993	0.206057	0.2018542	0.07471264	1457934880
Males	oar3_OAR10_80528850	10	80528850	A	G	-0.6014865	0.4081852	2.171387	0.1405993	0.206057	0.2018566	0.0744249	1457944374
Males	oar3_OAR10_80535210	10	80535210	G	A	-0.6014865	0.4081852	2.171387	0.1405993	0.206057	0.201859	0.0744249	1457950734
Males	oar3_OAR10_80551569	10	80551569	A	G	-0.6014865	0.4081852	2.171387	0.1405993	0.206057	0.2018613	0.07466216	1457967093
Males	oar3_OAR10_80553864	10	80553864	G	A	-0.6014865	0.4081852	2.171387	0.1405993	0.206057	0.2018637	0.07466216	1457969388
Males	oar3_OAR10_80575039	10	80575039	A	G	-0.6014865	0.4081852	2.171387	0.1405993	0.206057	0.2018661	0.07466216	1457990563
Males	oar3_OAR10_80582238	10	80582238	G	A	-0.6014865	0.4081852	2.171387	0.1405993	0.206057	0.2018685	0.07466216	1457997762
Males	oar3_OAR10_12104311	10	12104311	A	G	-0.3244292	0.2201675	2.171367	0.1406012	0.2060591	0.2018709	0.3340095	1389519835
Males	oar3_OAR2_21536566	2	21536566	A	G	0.4313512	0.2927309	2.171325	0.140605	0.2060635	0.2018732	0.1399051	297161885
Males	oar3_OAR10_15692117	10	15692117	C	A	-0.3056416	0.2074238	2.171239	0.1406129	0.2060725	0.2018756	0.4198241	1393107641
Males	DU413316_575.1	22	13089948	G	A	0.3404051	0.2310178	2.171207	0.1406158	0.2060758	0.201878	0.2169811	2218513415
Males	oar3_OAR13_75404012	13	75404012	G	A	-0.3767567	0.2556893	2.171185	0.1406178	0.2060781	0.2018804	0.2146721	1680367710
Males	oar3_OAR24_1120398	24	1120398	A	G	0.4446831	0.3017913	2.171139	0.140622	0.2060829	0.2018827	0.1377448	2319582413
Males	oar3_OAR2_28947098	2	28947098	A	G	-0.333974	0.2266575	2.171127	0.1406232	0.2060842	0.2018851	0.3121585	304572417
Males	oar3_OAR1_135660763	1	135660763	A	G	-0.3240154	0.2199002	2.171101	0.1406255	0.2060869	0.2018875	0.3150407	135722671
Males	oar3_OAR22_17056501	22	17056501	C	G	0.3376179	0.2291327	2.171085	0.140627	0.2060885	0.2018899	0.3215978	2222479968
Males	oar3_OAR17_64822252	17	64822252	G	A	0.3609716	0.2449838	2.171056	0.1406296	0.2060915	0.2018923	0.229564	1968092290
Males	oar3_OAR17_64842039	17	64842039	A	G	0.3609716	0.2449838	2.171056	0.1406296	0.2060915	0.2018946	0.2290102	1968112077
Males	oar3_OAR7_64792610	7	64792610	A	G	-0.3469311	0.235455	2.171054	0.1406298	0.2060917	0.201897	0.2410412	1156866023
Males	oar3_OAR14_39935646	14	39935646	G	A	-0.4858099	0.3297121	2.171015	0.1406334	0.2060959	0.2018994	0.1138814	1727963201
Males	oar3_OAR14_39944036	14	39944036	A	G	-0.4858099	0.3297121	2.171015	0.1406334	0.2060959	0.2019018	0.1138814	1727971591
Males	oar3_OAR14_39967242	14	39967242	G	A	-0.4858099	0.3297121	2.171015	0.1406334	0.2060959	0.2019041	0.1138814	1727994797
Males	oar3_OAR14_39982153	14	39982153	C	A	-0.4858099	0.3297121	2.171015	0.1406334	0.2060959	0.2019065	0.1138814	1728009708
Males	s42198.1	14	39988306	A	G	-0.4858099	0.3297121	2.171015	0.1406334	0.2060959	0.2019089	0.1145553	1728015861
Males	oar3_OAR3_49907913	3	49907913	G	A	0.3699193	0.251066	2.170891	0.1406447	0.2061088	0.2019113	0.205803	574485620
Males	oar3_OAR3_49908537	3	49908537	G	A	0.3699193	0.251066	2.170891	0.1406447	0.2061088	0.2019137	0.205803	574486244
Males	oar3_OAR3_49909159	3	49909159	G	A	0.3699193	0.251066	2.170891	0.1406447	0.2061088	0.201916	0.205803	574486866
Males	oar3_OAR25_36399934	25	36399934	A	G	-0.3227337	0.2190417	2.170875	0.1406462	0.2061105	0.2019184	0.2666891	2396859911
Males	oar3_OAR1_1843965	1	1843965	G	A	-0.3271217	0.2220236	2.170802	0.1406528	0.2061181	0.2019208	0.2436774	1905873
Males	oar3_OAR1_1844184	1	1844184	G	A	-0.3271217	0.2220236	2.170802	0.1406528	0.2061181	0.2019232	0.2436774	1906092
Males	oar3_OAR1_1844348	1	1844348	A	G	-0.3271217	0.2220236	2.170802	0.1406528	0.2061181	0.2019255	0.2436774	1906256
Males	oar3_OAR15_69990772	15	69990772	A	G	-0.4222301	0.2865767	2.170784	0.1406545	0.20612	0.2019279	0.1626099	1820675070
Males	s58885.1	4	46784327	A	G	-0.2939255	0.1994939	2.170778	0.140655	0.2061206	0.2019303	0.5050539	795592099
Males	OAR3_66798124.1	3	63172967	G	A	0.3421019	0.2321937	2.170752	0.1406574	0.2061233	0.2019327	0.2311321	587750674
Males	oar3_OAR12_11052714	12	11052714	C	A	0.3551965	0.2410821	2.170738	0.1406587	0.2061248	0.2019351	0.2435897	1536958788
Males	oar3_OAR4_14341546	4	14341546	A	G	0.3069118	0.2083142	2.170648	0.1406669	0.2061342	0.2019374	0.3922297	763149318
Males	OAR4_14557628.1	4	14341997	A	C	0.3069118	0.2083142	2.170648	0.1406669	0.2061342	0.2019398	0.3915094	763149769
Males	OAR4_14572146.1	4	14355529	G	A	0.3069118	0.2083142	2.170648	0.1406669	0.2061342	0.2019422	0.3915094	763163301
Males	OAR3_18828929.1	3	17333943	A	G	0.5561673	0.3774989	2.170599	0.1406714	0.2061393	0.2019446	0.09130728	541911650
Males	oar3_OAR5_67419444	5	67419444	G	A	-0.399584	0.2712187	2.170586	0.1406727	0.2061407	0.2019469	0.1622718	935434795
Males	oar3_OAR22_6166946	22	6166946	A	C	-0.3019789	0.2049696	2.170571	0.140674	0.2061422	0.2019493	0.3706081	2211590413
Males	oar3_OAR3_30501941	3	30501941	G	A	0.3050931	0.2070875	2.170488	0.1406816	0.206151	0.2019517	0.367536	555079648
Males	oar3_OAR20_27937643	20	27937643	A	C	0.2900734	0.1968943	2.170449	0.1406852	0.206155	0.2019541	0.4638514	2132205153
Males	oar3_OAR2_154566522	2	154566522	G	A	-0.3134542	0.2127659	2.170422	0.1406876	0.2061578	0.2019565	0.4111864	430191841
Males	oar3_OAR17_17606305	17	17606305	G	A	-0.3543083	0.240498	2.1704	0.1406897	0.2061601	0.2019588	0.2402159	1920876343
Males	oar3_OAR17_17612216	17	17612216	G	A	-0.3543083	0.240498	2.1704	0.1406897	0.2061601	0.2019612	0.2400405	1920882254
Males	oar3_OAR17_17626110	17	17626110	G	A	-0.3543083	0.240498	2.1704	0.1406897	0.2061601	0.2019636	0.2400405	1920896148
Males	oar3_OAR8_88171231	8	88171231	A	G	0.405267	0.2750884	2.170392	0.1406904	0.206161	0.201966	0.1555105	1280321510
Males	oar3_OAR8_88231670	8	88231670	G	A	0.405267	0.2750884	2.170392	0.1406904	0.206161	0.2019683	0.1563133	1280381949
Males	oar3_OAR18_35208671	18	35208671	G	A	-0.3751335	0.2546345	2.170388	0.1406907	0.2061614	0.2019707	0.2527137	2010646873
Males	oar3_OAR9_69415200	9	69415200	G	A	-0.3093038	0.2099513	2.170368	0.1406926	0.2061635	0.2019731	0.443128	1352137879
Males	oar3_OAR9_69423742	9	69423742	G	A	-0.3093038	0.2099513	2.170368	0.1406926	0.2061635	0.2019755	0.443128	1352146421
Males	oar3_OAR2_90274184	2	90274184	G	A	0.3122445	0.2119512	2.17029	0.1406997	0.2061717	0.2019779	0.3430508	365899503
Males	oar3_OAR7_53746073	7	53746073	A	G	0.379219	0.257416	2.170247	0.1407037	0.2061761	0.2019802	0.203841	1145819486
Males	oar3_OAR16_22711419	16	22711419	C	A	0.3144989	0.213487	2.170179	0.1407099	0.2061832	0.2019826	0.3408937	1854282881
Males	oar3_OAR16_22743148	16	22743148	G	A	0.3144989	0.213487	2.170179	0.1407099	0.2061832	0.201985	0.3409858	1854314610
Males	oar3_OAR16_22748958	16	22748958	A	G	0.3144989	0.213487	2.170179	0.1407099	0.2061832	0.2019874	0.3409858	1854320420
Males	oar3_OAR16_22757595	16	22757595	G	A	0.3144989	0.213487	2.170179	0.1407099	0.2061832	0.2019897	0.3409858	1854329057
Males	oar3_OAR17_41691757	17	41691757	G	A	-0.3922018	0.2662349	2.170147	0.1407128	0.2061866	0.2019921	0.1641842	1944961795
Males	oar3_OAR13_16126264	13	16126264	A	G	-0.3827117	0.2597931	2.170143	0.1407132	0.206187	0.2019945	0.1948008	1621089962
Males	oar3_OAR13_16126939	13	16126939	A	G	-0.3827117	0.2597931	2.170143	0.1407132	0.206187	0.2019969	0.1948008	1621090637
Males	oar3_OAR13_16127698	13	16127698	A	G	-0.3827117	0.2597931	2.170143	0.1407132	0.206187	0.2019993	0.1948008	1621091396
Males	s25175.1	3	176877779	G	A	0.3286762	0.2231165	2.170066	0.1407202	0.206195	0.2020016	0.3237871	701455486
Males	oar3_OAR2_15894263	2	15894263	A	G	-0.3050875	0.2071042	2.170057	0.140721	0.206196	0.202004	0.4152027	291519582
Males	oar3_OAR15_79726017	15	79726017	A	C	0.5367173	0.3643453	2.170025	0.1407239	0.2061993	0.2020064	0.08553076	1830410315
Males	s13287.1	4	106118526	G	A	0.4303764	0.2921572	2.17002	0.1407244	0.2061999	0.2020088	0.1519542	854926298
Males	oar3_OAR3_192981742	3	192981742	G	A	0.3160923	0.2145766	2.170017	0.1407247	0.2062002	0.2020111	0.339396	717559449
Males	oar3_OAR7_55747233	7	55747233	G	A	0.3591014	0.2437761	2.169961	0.1407298	0.206206	0.2020135	0.2308993	1147820646
Males	oar3_OAR1_93230743	1	93230743	A	G	-0.5844594	0.3967698	2.169859	0.1407392	0.2062167	0.2020159	0.06514325	93292651
Males	oar3_OAR1_93234038	1	93234038	A	G	-0.5844594	0.3967698	2.169859	0.1407392	0.2062167	0.2020183	0.06514325	93295946
Males	oar3_OAR1_93239386	1	93239386	G	A	-0.5844594	0.3967698	2.169859	0.1407392	0.2062167	0.2020207	0.06514325	93301294
Males	oar3_OAR1_101363658	1	101363658	G	A	-0.323907	0.2198895	2.169859	0.1407392	0.2062167	0.202023	0.2757453	101425566
Males	oar3_OAR1_101364226	1	101364226	A	G	-0.323907	0.2198895	2.169859	0.1407392	0.2062167	0.2020254	0.2757453	101426134
Males	oar3_OAR18_21659030	18	21659030	G	A	0.3604367	0.2446922	2.16979	0.1407455	0.2062239	0.2020278	0.1910377	1997097232
Males	oar3_OAR4_88622271	4	88622271	G	A	-0.2883503	0.1957548	2.16978	0.1407464	0.2062249	0.2020302	0.4693396	837430043
Males	oar3_OAR15_70265822	15	70265822	C	A	-0.3695745	0.2508999	2.169717	0.1407522	0.2062315	0.2020325	0.25	1820950120
Males	oar3_OAR14_23025180	14	23025180	A	G	-0.5063137	0.3437333	2.169682	0.1407554	0.2062352	0.2020349	0.1034483	1711052735
Males	oar3_OAR15_35294493	15	35294493	A	G	-0.4314526	0.2929113	2.169672	0.1407563	0.2062362	0.2020373	0.1472973	1785978791
Males	s73725.1	4	98490714	C	A	0.3009162	0.2042943	2.169595	0.1407633	0.2062443	0.2020397	0.4336253	847298486
Males	oar3_OAR2_32495353	2	32495353	C	A	-0.3056124	0.2074853	2.169539	0.1407685	0.2062501	0.2020421	0.4789259	308120672
Males	oar3_OAR10_24596267	10	24596267	G	A	-0.3318608	0.2253062	2.16953	0.1407692	0.206251	0.2020444	0.2523585	1402011791
Males	oar3_OAR10_24620377	10	24620377	G	A	-0.3318608	0.2253062	2.16953	0.1407692	0.206251	0.2020468	0.2516869	1402035901
Males	oar3_OAR10_24622269	10	24622269	G	A	-0.3318608	0.2253062	2.16953	0.1407692	0.206251	0.2020492	0.2516869	1402037793
Males	oar3_OAR10_24635318	10	24635318	G	A	-0.3318608	0.2253062	2.16953	0.1407692	0.206251	0.2020516	0.2516869	1402050842
Males	oar3_OAR6_94171472	6	94171472	G	A	-0.3084874	0.2094384	2.169512	0.1407709	0.2062529	0.2020539	0.3933153	1069242688
Males	oar3_OAR6_94235279	6	94235279	C	A	-0.3084874	0.2094384	2.169512	0.1407709	0.2062529	0.2020563	0.3930499	1069306495
Males	oar3_OAR2_2502900	2	2502900	C	A	1.073454	0.7288191	2.169338	0.1407868	0.2062711	0.2020587	0.02405149	278128219
Males	oar3_OAR12_40286882	12	40286882	G	A	-0.3023323	0.2052797	2.169088	0.1408098	0.2062973	0.2020611	0.3913192	1566192956
Males	OAR4_93964844.1	4	88554436	A	G	-0.2882957	0.195754	2.168977	0.1408198	0.2063088	0.2020635	0.4693189	837362208
Males	OAR19_21684191.1	19	20654525	G	A	0.5734341	0.3893681	2.168934	0.1408238	0.2063134	0.2020658	0.05357143	2064601275
Males	oar3_OAR3_220633400	3	220633400	G	A	-0.3587635	0.2436073	2.168881	0.1408287	0.206319	0.2020682	0.2354794	745211107
Males	oar3_OAR3_220636269	3	220636269	A	G	-0.3587635	0.2436073	2.168881	0.1408287	0.206319	0.2020706	0.2363827	745213976
Males	oar3_OAR1_10485754	1	10485754	A	C	0.3101322	0.2105865	2.168866	0.1408301	0.2063205	0.202073	0.3399306	10547662
Males	oar3_OAR1_10513214	1	10513214	C	A	0.3101322	0.2105865	2.168866	0.1408301	0.2063205	0.2020753	0.3399306	10575122
Males	oar3_OAR2_34516524	2	34516524	G	A	-0.3324481	0.2257413	2.168831	0.1408333	0.2063242	0.2020777	0.2764228	310141843
Males	oar3_OAR13_74399992	13	74399992	A	G	-0.4062814	0.2758806	2.168759	0.1408398	0.2063317	0.2020801	0.1741914	1679363690
Males	oar3_OAR13_74418115	13	74418115	C	A	-0.4062814	0.2758806	2.168759	0.1408398	0.2063317	0.2020825	0.1741914	1679381813
Males	oar3_OAR13_74424582	13	74424582	A	C	-0.4062814	0.2758806	2.168759	0.1408398	0.2063317	0.2020849	0.1739717	1679388280
Males	oar3_OAR13_74436595	13	74436595	A	G	-0.4062814	0.2758806	2.168759	0.1408398	0.2063317	0.2020872	0.1739717	1679400293
Males	oar3_OAR13_74438850	13	74438850	G	A	-0.4062814	0.2758806	2.168759	0.1408398	0.2063317	0.2020896	0.1739717	1679402548
Males	oar3_OAR10_75653298	10	75653298	G	A	0.4620756	0.3137687	2.168737	0.1408419	0.206334	0.202092	0.1321839	1453068822
Males	oar3_OAR10_75653527	10	75653527	A	G	0.4620756	0.3137687	2.168737	0.1408419	0.206334	0.2020944	0.1321839	1453069051
Males	oar3_OAR17_695938	17	695938	C	A	0.3576317	0.2428489	2.168702	0.140845	0.2063376	0.2020967	0.2432615	1903965976
Males	oar3_OAR17_696785	17	696785	A	G	0.3576317	0.2428489	2.168702	0.140845	0.2063376	0.2020991	0.2432615	1903966823
Males	oar3_OAR17_1176202	17	1176202	A	G	0.3576317	0.2428489	2.168702	0.140845	0.2063376	0.2021015	0.2435897	1904446240
Males	oar3_OAR2_92951043	2	92951043	C	A	-0.3067793	0.2083192	2.16867	0.140848	0.206341	0.2021039	0.4377151	368576362
Males	oar3_OAR2_92951682	2	92951682	A	G	-0.3067793	0.2083192	2.16867	0.140848	0.206341	0.2021063	0.4377151	368577001
Males	oar3_OAR2_92955337	2	92955337	A	G	-0.3067793	0.2083192	2.16867	0.140848	0.206341	0.2021086	0.4377151	368580656
Males	oar3_OAR13_25680108	13	25680108	G	A	-0.4411154	0.2995405	2.16867	0.140848	0.206341	0.202111	0.167004	1630643806
Males	oar3_OAR13_25732402	13	25732402	G	A	-0.4411154	0.2995405	2.16867	0.140848	0.206341	0.2021134	0.167004	1630696100
Males	oar3_OAR13_25742460	13	25742460	A	G	-0.4411154	0.2995405	2.16867	0.140848	0.206341	0.2021158	0.167004	1630706158
Males	oar3_OAR7_75426783	7	75426783	A	G	0.3512321	0.2385137	2.168511	0.1408625	0.2063576	0.2021181	0.2341216	1167500196
Males	oar3_OAR7_75612482	7	75612482	A	G	0.3512321	0.2385137	2.168511	0.1408625	0.2063576	0.2021205	0.2343011	1167685895
Males	oar3_OAR7_75646238	7	75646238	G	A	0.3512321	0.2385137	2.168511	0.1408625	0.2063576	0.2021229	0.2343011	1167719651
Males	s41989.1	3	1574927	A	G	0.4437244	0.3013263	2.168465	0.1408668	0.2063624	0.2021253	0.1084906	526152634
Males	oar3_OAR3_13883077	3	13883077	G	A	-0.8747884	0.5940554	2.168463	0.1408669	0.2063626	0.2021277	0.02294197	538460784
Males	oar3_OAR15_66553197	15	66553197	A	G	0.3203645	0.2175564	2.168429	0.1408701	0.2063662	0.20213	0.4321404	1817237495
Males	oar3_OAR10_68747323	10	68747323	G	A	0.2925594	0.1986754	2.168402	0.1408725	0.206369	0.2021324	0.451897	1446162847
Males	oar3_OAR12_25189445	12	25189445	A	G	0.3205639	0.2176998	2.168269	0.1408848	0.206383	0.2021348	0.3049191	1551095519
Males	oar3_OAR19_38218833	19	38218833	G	A	-0.3289055	0.2233692	2.168181	0.1408928	0.2063922	0.2021372	0.2888514	2082165583
Males	oar3_OAR26_9865715	26	9865715	A	G	0.3589781	0.2437949	2.168137	0.1408968	0.2063967	0.2021395	0.247973	2415649998
Males	oar3_OAR15_10867007	15	10867007	A	G	0.2939194	0.1996134	2.16809	0.1409011	0.2064017	0.2021419	0.4932615	1761551305
Males	oar3_OAR15_10880725	15	10880725	A	C	0.2939194	0.1996134	2.16809	0.1409011	0.2064017	0.2021443	0.4932615	1761565023
Males	oar3_OAR15_10906411	15	10906411	G	A	0.2939194	0.1996134	2.16809	0.1409011	0.2064017	0.2021467	0.4932615	1761590709
Males	oar3_OAR26_31282341	26	31282341	C	A	0.3029534	0.2057551	2.167956	0.1409134	0.2064157	0.2021491	0.4090296	2437066624
Males	oar3_OAR13_70620374	13	70620374	A	G	0.3553792	0.2413631	2.167916	0.1409171	0.20642	0.2021514	0.1815115	1675584072
Males	oar3_OAR2_146534561	2	146534561	G	A	-0.5005734	0.3399773	2.167883	0.1409201	0.2064234	0.2021538	0.1066127	422159880
Males	OAR2_155562989.1	2	146534580	C	A	-0.5005734	0.3399773	2.167883	0.1409201	0.2064234	0.2021562	0.1068059	422159899
Males	oar3_OAR12_75551904	12	75551904	A	G	0.9235146	0.627233	2.167853	0.1409229	0.2064265	0.2021586	0.03091033	1601457978
Males	oar3_OAR12_75680164	12	75680164	G	A	0.9235146	0.627233	2.167853	0.1409229	0.2064265	0.2021609	0.03088934	1601586238
Males	oar3_OAR12_75685616	12	75685616	A	G	0.9235146	0.627233	2.167853	0.1409229	0.2064265	0.2021633	0.03088934	1601591690
Males	oar3_OAR12_75686457	12	75686457	G	A	0.9235146	0.627233	2.167853	0.1409229	0.2064265	0.2021657	0.03088934	1601592531
Males	oar3_OAR12_75713204	12	75713204	A	G	0.9235146	0.627233	2.167853	0.1409229	0.2064265	0.2021681	0.03190767	1601619278
Males	oar3_OAR12_75713287	12	75713287	A	G	0.9235146	0.627233	2.167853	0.1409229	0.2064265	0.2021705	0.03190767	1601619361
Males	oar3_OAR12_75742528	12	75742528	G	A	0.9235146	0.627233	2.167853	0.1409229	0.2064265	0.2021728	0.03190767	1601648602
Males	oar3_OAR2_93613950	2	93613950	G	A	0.3650992	0.247969	2.167839	0.1409242	0.206428	0.2021752	0.1922025	369239269
Males	oar3_OAR2_93648180	2	93648180	G	A	0.3650992	0.247969	2.167839	0.1409242	0.206428	0.2021776	0.1922025	369273499
Males	oar3_OAR24_20476121	24	20476121	G	A	-0.427814	0.2905704	2.16774	0.1409333	0.2064384	0.20218	0.1513514	2338938136
Males	oar3_OAR3_1728466	3	1728466	G	A	-1.184966	0.8048383	2.167677	0.140939	0.206445	0.2021823	0.01963439	526306173
Males	oar3_OAR3_1729940	3	1729940	G	A	-1.184966	0.8048383	2.167677	0.140939	0.206445	0.2021847	0.01963439	526307647
Males	oar3_OAR3_1891902	3	1891902	G	A	-1.184966	0.8048383	2.167677	0.140939	0.206445	0.2021871	0.01963439	526469609
Males	oar3_OAR3_2006336	3	2006336	C	A	-1.184966	0.8048383	2.167677	0.140939	0.206445	0.2021895	0.01962111	526584043
Males	oar3_OAR2_40391244	2	40391244	G	A	-0.3729382	0.2533053	2.167631	0.1409432	0.2064498	0.2021919	0.1832656	316016563
Males	oar3_OAR1_61402327	1	61402327	G	A	-0.3122541	0.2120889	2.167605	0.1409456	0.2064524	0.2021942	0.2921196	61464235
Males	oar3_OAR11_50983094	11	50983094	G	A	0.3105933	0.2109617	2.167589	0.1409471	0.2064542	0.2021966	0.3891509	1514659677
Males	oar3_OAR11_51192445	11	51192445	G	A	0.3105933	0.2109617	2.167589	0.1409471	0.2064542	0.202199	0.3898248	1514869028
Males	oar3_OAR1_25310605	1	25310605	G	A	-0.3103143	0.2107735	2.167561	0.1409496	0.2064571	0.2022014	0.4112628	25372513
Males	oar3_OAR1_25311611	1	25311611	A	G	-0.3103143	0.2107735	2.167561	0.1409496	0.2064571	0.2022037	0.4112628	25373519
Males	oar3_OAR17_57615565	17	57615565	G	A	-0.3256654	0.2212035	2.167501	0.1409552	0.2064634	0.2022061	0.3960162	1960885603
Males	s60211.1	17	39405453	A	C	-0.6341969	0.4307711	2.16748	0.1409571	0.2064655	0.2022085	0.07142857	1942675491
Males	oar3_OAR10_15852176	10	15852176	G	A	-0.333291	0.2263858	2.167449	0.1409599	0.2064688	0.2022109	0.3064953	1393267700
Males	oar3_OAR10_15864870	10	15864870	G	A	-0.333291	0.2263858	2.167449	0.1409599	0.2064688	0.2022133	0.3064953	1393280394
Males	oar3_OAR6_110307521	6	110307521	A	G	0.3726635	0.2531362	2.167331	0.1409707	0.2064812	0.2022156	0.234057	1085378737
Males	oar3_OAR6_110315196	6	110315196	G	A	0.3726635	0.2531362	2.167331	0.1409707	0.2064812	0.202218	0.234057	1085386412
Males	oar3_OAR6_110324956	6	110324956	G	A	0.3726635	0.2531362	2.167331	0.1409707	0.2064812	0.2022204	0.2338983	1085396172
Males	oar3_OAR2_192347663	2	192347663	G	A	0.3071291	0.2086216	2.167321	0.1409716	0.2064821	0.2022228	0.4050034	467972982
Males	s75822.1	18	55579212	A	G	-0.321392	0.2183107	2.167305	0.1409731	0.2064839	0.2022251	0.4221698	2031017414
Males	oar3_OAR20_11759199	20	11759199	A	G	-0.303475	0.2061423	2.167264	0.1409769	0.2064882	0.2022275	0.3753378	2116026709
Males	oar3_OAR2_231401065	2	231401065	A	G	0.321449	0.2183517	2.167261	0.1409771	0.2064885	0.2022299	0.3035835	507026384
Males	oar3_OAR2_231405276	2	231405276	C	A	0.321449	0.2183517	2.167261	0.1409771	0.2064885	0.2022323	0.3035835	507030595
Males	OAR18_62265014.1	18	58259334	A	C	0.3158093	0.2145226	2.167225	0.1409804	0.2064922	0.2022347	0.4140256	2033697536
Males	oar3_OAR18_58311799	18	58311799	A	G	0.3158093	0.2145226	2.167225	0.1409804	0.2064922	0.202237	0.4142471	2033750001
Males	oar3_OAR8_14767673	8	14767673	A	G	-0.3280921	0.2228721	2.167106	0.1409914	0.2065047	0.2022394	0.270692	1206917952
Males	oar3_OAR8_14771410	8	14771410	G	A	-0.3280921	0.2228721	2.167106	0.1409914	0.2065047	0.2022418	0.270692	1206921689
Males	oar3_OAR22_26363444	22	26363444	G	A	-0.4166492	0.2830306	2.167077	0.140994	0.2065077	0.2022442	0.1401617	2231786911
Males	s37804.1	9	82858593	G	A	0.4950364	0.3362818	2.167043	0.1409971	0.2065113	0.2022465	0.1105121	1365581272
Males	oar3_OAR10_79775195	10	79775195	A	G	0.3041798	0.2066317	2.167041	0.1409973	0.2065115	0.2022489	0.4544534	1457190719
Males	oar3_OAR10_79864421	10	79864421	A	C	0.3041798	0.2066317	2.167041	0.1409973	0.2065115	0.2022513	0.4544534	1457279945
Males	oar3_OAR4_113613171	4	113613171	G	A	-0.6218131	0.4224168	2.166893	0.1410109	0.206527	0.2022537	0.06401617	862420943
Males	oar3_OAR4_113618372	4	113618372	G	A	-0.6218131	0.4224168	2.166893	0.1410109	0.206527	0.2022561	0.06401617	862426144
Males	oar3_OAR4_113678870	4	113678870	C	A	-0.6218131	0.4224168	2.166893	0.1410109	0.206527	0.2022584	0.06401617	862486642
Males	oar3_OAR4_113711687	4	113711687	C	A	-0.6218131	0.4224168	2.166893	0.1410109	0.206527	0.2022608	0.06401617	862519459
Males	oar3_OAR11_24727806	11	24727806	A	G	0.4425016	0.3006078	2.166852	0.1410146	0.2065312	0.2022632	0.1220419	1488404389
Males	oar3_OAR11_24728588	11	24728588	A	C	0.4425016	0.3006078	2.166852	0.1410146	0.2065312	0.2022656	0.1222973	1488405171
Males	oar3_OAR11_24729579	11	24729579	A	G	0.4425016	0.3006078	2.166852	0.1410146	0.2065312	0.202268	0.1222973	1488406162
Males	s20315.1	18	15944550	A	G	-0.2903493	0.1972472	2.166806	0.1410188	0.2065361	0.2022703	0.4272237	1991382752
Males	oar3_OAR1_245571668	1	245571668	G	A	-0.2993747	0.2033797	2.16678	0.1410212	0.2065388	0.2022727	0.4323867	245633576
Males	oar3_OAR3_178716077	3	178716077	G	A	-0.3369444	0.2289037	2.166759	0.1410231	0.206541	0.2022751	0.285521	703293784
Males	oar3_OAR7_64684398	7	64684398	A	G	-0.3506407	0.2382118	2.166696	0.1410289	0.2065476	0.2022775	0.2306136	1156757811
Males	oar3_OAR6_105505656	6	105505656	A	G	0.3960858	0.2690885	2.166647	0.1410334	0.2065527	0.2022798	0.1946694	1080576872
Males	oar3_OAR6_28764446	6	28764446	A	G	-0.3049725	0.207194	2.166541	0.1410431	0.2065638	0.2022822	0.3613188	1003835662
Males	oar3_OAR6_28776832	6	28776832	G	A	-0.3049725	0.207194	2.166541	0.1410431	0.2065638	0.2022846	0.3613188	1003848048
Males	oar3_OAR18_36279614	18	36279614	A	C	0.3392084	0.2304562	2.166488	0.141048	0.2065694	0.202287	0.3198906	2011717816
Males	oar3_OAR17_32181905	17	32181905	C	A	-0.3122351	0.2121332	2.166437	0.1410527	0.2065748	0.2022894	0.4250339	1935451943
Males	oar3_OAR2_40573061	2	40573061	A	C	-0.3731289	0.2535182	2.166205	0.141074	0.2065991	0.2022917	0.182803	316198380
Males	oar3_OAR2_40587171	2	40587171	A	G	-0.3731289	0.2535182	2.166205	0.141074	0.2065991	0.2022941	0.182803	316212490
Males	oar3_OAR9_3914740	9	3914740	G	A	0.3076285	0.209015	2.166199	0.1410746	0.2065997	0.2022965	0.3146143	1286637419
Males	oar3_OAR1_128703586	1	128703586	A	C	-0.3153843	0.2142855	2.16618	0.1410763	0.2066017	0.2022989	0.4	128765494
Males	oar3_OAR5_77019343	5	77019343	G	A	0.5190183	0.352646	2.166145	0.1410795	0.2066054	0.2023012	0.09182984	945034694
Males	oar3_OAR3_158242814	3	158242814	A	G	-0.3739427	0.2540755	2.166131	0.1410808	0.2066068	0.2023036	0.2152027	682820521
Males	s49095.1	6	113079816	A	G	0.3553946	0.2414731	2.166128	0.1410811	0.2066072	0.202306	0.277628	1088151032
Males	oar3_OAR9_90461806	9	90461806	G	A	-0.4282176	0.2909548	2.166098	0.1410838	0.2066103	0.2023084	0.1422297	1373184485
Males	oar3_OAR9_90488395	9	90488395	G	A	-0.4282176	0.2909548	2.166098	0.1410838	0.2066103	0.2023108	0.1422297	1373211074
Males	oar3_OAR9_90501885	9	90501885	G	A	-0.4282176	0.2909548	2.166098	0.1410838	0.2066103	0.2023131	0.1425676	1373224564
Males	oar3_OAR9_90512689	9	90512689	G	A	-0.4282176	0.2909548	2.166098	0.1410838	0.2066103	0.2023155	0.1422297	1373235368
Males	oar3_OAR9_90515187	9	90515187	A	C	-0.4282176	0.2909548	2.166098	0.1410838	0.2066103	0.2023179	0.1425676	1373237866
Males	oar3_OAR9_39923317	9	39923317	G	A	0.299991	0.2038323	2.166059	0.1410874	0.2066143	0.2023203	0.4583333	1322645996
Males	oar3_OAR9_50925385	9	50925385	A	G	-0.3119904	0.2119874	2.166019	0.141091	0.2066185	0.2023226	0.3743243	1333648064
Males	oar3_OAR9_50929715	9	50929715	G	A	-0.3119904	0.2119874	2.166019	0.141091	0.2066185	0.202325	0.3743243	1333652394
Males	oar3_OAR19_8664620	19	8664620	G	A	-0.4899678	0.3329196	2.16599	0.1410937	0.2066216	0.2023274	0.120283	2052611370
Males	oar3_OAR19_8691198	19	8691198	G	A	-0.4899678	0.3329196	2.16599	0.1410937	0.2066216	0.2023298	0.120283	2052637948
Males	oar3_OAR10_72726676	10	72726676	G	A	-0.7174264	0.487478	2.165931	0.1410991	0.2066278	0.2023322	0.05401756	1450142200
Males	oar3_OAR10_72732312	10	72732312	A	G	-0.7174264	0.487478	2.165931	0.1410991	0.2066278	0.2023345	0.05401756	1450147836
Males	oar3_OAR4_26447372	4	26447372	A	G	0.3217759	0.2186416	2.165914	0.1411007	0.2066295	0.2023369	0.2892785	775255144
Males	oar3_OAR10_61419193	10	61419193	G	A	0.2836888	0.1927623	2.16591	0.1411011	0.20663	0.2023393	0.4105938	1438834717
Males	OAR2_193386210.1	2	182550024	A	G	-0.3492062	0.2372817	2.165884	0.1411034	0.2066327	0.2023417	0.2291105	458175343
Males	oar3_OAR1_268105897	1	268105897	A	G	-0.2933844	0.1993517	2.165879	0.1411039	0.2066333	0.202344	0.485901	268167805
Males	oar3_OAR2_108142608	2	108142608	G	A	0.3805757	0.2586018	2.165803	0.1411109	0.2066412	0.2023464	0.2136087	383767927
Males	oar3_OAR2_108172022	2	108172022	G	A	0.3805757	0.2586018	2.165803	0.1411109	0.2066412	0.2023488	0.2136087	383797341
Males	oar3_OAR2_108184821	2	108184821	G	A	0.3805757	0.2586018	2.165803	0.1411109	0.2066412	0.2023512	0.2133693	383810140
Males	oar3_OAR2_108226263	2	108226263	G	A	0.3805757	0.2586018	2.165803	0.1411109	0.2066412	0.2023536	0.2133693	383851582
Males	OAR2_125044190.1	2	116953479	A	G	0.4650247	0.3159852	2.165801	0.141111	0.2066413	0.2023559	0.1347709	392578798
Males	oar3_OAR3_218606939	3	218606939	G	A	-0.2968415	0.2017061	2.165763	0.1411145	0.2066454	0.2023583	0.4642612	743184646
Males	oar3_OAR12_56348585	12	56348585	A	G	-0.7290987	0.4954323	2.165728	0.1411178	0.206649	0.2023607	0.03739892	1582254659
Males	oar3_OAR12_56417845	12	56417845	A	G	-0.7290987	0.4954323	2.165728	0.1411178	0.206649	0.2023631	0.03773585	1582323919
Males	OAR8_60953046.1	8	56932598	G	A	-0.3231661	0.2195978	2.165686	0.1411216	0.2066534	0.2023654	0.2759434	1249082877
Males	s26855.1	25	40471494	G	A	0.4206627	0.2858519	2.165639	0.141126	0.2066584	0.2023678	0.1753203	2400931471
Males	oar3_OAR3_214496428	3	214496428	G	A	0.5801466	0.3942264	2.165629	0.1411269	0.2066594	0.2023702	0.08045977	739074135
Males	oar3_OAR3_214504800	3	214504800	G	A	0.5801466	0.3942264	2.165629	0.1411269	0.2066594	0.2023726	0.08045977	739082507
Males	oar3_OAR3_214520929	3	214520929	A	C	0.5801466	0.3942264	2.165629	0.1411269	0.2066594	0.202375	0.08045977	739098636
Males	oar3_OAR8_69425738	8	69425738	C	A	-1.212628	0.8240165	2.165624	0.1411273	0.2066599	0.2023773	0.01650943	1261576017
Males	oar3_OAR8_69444532	8	69444532	G	A	-1.212628	0.8240165	2.165624	0.1411273	0.2066599	0.2023797	0.01650943	1261594811
Males	oar3_OAR8_69445382	8	69445382	C	A	-1.212628	0.8240165	2.165624	0.1411273	0.2066599	0.2023821	0.01650943	1261595661
Males	s01581.1	11	53224685	G	A	-0.3001904	0.2039888	2.165614	0.1411283	0.206661	0.2023845	0.4555256	1516901268
Males	oar3_OAR2_15424080	2	15424080	G	A	0.3735623	0.2538475	2.165611	0.1411286	0.2066614	0.2023868	0.2229869	291049399
Males	oar3_OAR8_16610964	8	16610964	A	G	-0.3348463	0.2275405	2.165576	0.1411317	0.2066649	0.2023892	0.279501	1208761243
Males	oar3_OAR1_179647438	1	179647438	G	A	0.3822787	0.2597761	2.165518	0.141137	0.206671	0.2023916	0.1966216	179709346
Males	oar3_OAR15_64369321	15	64369321	G	A	-0.3970428	0.2698158	2.165409	0.1411471	0.2066825	0.202394	0.1903794	1815053619
Males	OAR3_37439268.1	3	34851602	G	A	0.3256703	0.2213167	2.165349	0.1411525	0.2066887	0.2023964	0.2762803	559429309
Males	s09049.1	3	34939097	A	G	0.3256703	0.2213167	2.165349	0.1411525	0.2066887	0.2023987	0.2762803	559516804
Males	oar3_OAR17_40274151	17	40274151	G	A	0.4385993	0.2980603	2.165347	0.1411527	0.206689	0.2024011	0.1221323	1943544189
Males	OAR2_150973784.1	2	142014226	A	G	-0.3873058	0.2632055	2.1653	0.141157	0.2066939	0.2024035	0.1903639	417639545
Males	oar3_OAR6_104222401	6	104222401	A	G	0.2917272	0.1982536	2.165268	0.14116	0.2066972	0.2024059	0.4422297	1079293617
Males	oar3_OAR6_104231220	6	104231220	G	A	0.2917272	0.1982536	2.165268	0.14116	0.2066972	0.2024082	0.4422297	1079302436
Males	oar3_OAR1_136494515	1	136494515	A	G	-0.4417475	0.3002122	2.165169	0.1411691	0.2067077	0.2024106	0.1371951	136556423
Males	oar3_OAR1_136759994	1	136759994	G	A	-0.4417475	0.3002122	2.165169	0.1411691	0.2067077	0.202413	0.1374408	136821902
Males	oar3_OAR1_136760898	1	136760898	G	A	-0.4417475	0.3002122	2.165169	0.1411691	0.2067077	0.2024154	0.1374408	136822806
Males	oar3_OAR3_191315086	3	191315086	A	G	-0.4864666	0.3306038	2.165162	0.1411697	0.2067084	0.2024178	0.1074324	715892793
Males	oar3_OAR3_191315320	3	191315320	G	A	-0.4864666	0.3306038	2.165162	0.1411697	0.2067084	0.2024201	0.1074324	715893027
Males	oar3_OAR3_191352848	3	191352848	G	A	-0.4864666	0.3306038	2.165162	0.1411697	0.2067084	0.2024225	0.1074324	715930555
Males	oar3_OAR2_155942955	2	155942955	A	G	0.3618854	0.2459426	2.165084	0.1411769	0.2067166	0.2024249	0.2066757	431568274
Males	oar3_OAR10_63431674	10	63431674	C	A	0.3934801	0.267415	2.165079	0.1411773	0.206717	0.2024273	0.1565452	1440847198
Males	oar3_OAR1_86323637	1	86323637	A	C	-0.5736142	0.389839	2.165057	0.1411794	0.2067194	0.2024296	0.07707911	86385545
Males	oar3_OAR1_86410070	1	86410070	G	A	-0.5736142	0.389839	2.165057	0.1411794	0.2067194	0.202432	0.07713126	86471978
Males	oar3_OAR1_86411442	1	86411442	A	G	-0.5736142	0.389839	2.165057	0.1411794	0.2067194	0.2024344	0.07713126	86473350
Males	oar3_OAR1_86411526	1	86411526	C	A	-0.5736142	0.389839	2.165057	0.1411794	0.2067194	0.2024368	0.07713126	86473434
Males	oar3_OAR1_86415363	1	86415363	G	A	-0.5736142	0.389839	2.165057	0.1411794	0.2067194	0.2024392	0.07713126	86477271
Males	oar3_OAR6_111053388	6	111053388	G	A	0.3352486	0.2278453	2.164979	0.1411865	0.2067275	0.2024415	0.2789438	1086124604
Males	oar3_OAR12_17229566	12	17229566	A	G	-0.2928927	0.1990603	2.16495	0.1411892	0.2067306	0.2024439	0.5080863	1543135640
Males	s23199.1	15	75842476	A	G	0.4497616	0.305682	2.164836	0.1411996	0.2067425	0.2024463	0.1445418	1826526774
Males	oar3_OAR7_18525200	7	18525200	A	G	-0.2903868	0.1973641	2.164798	0.1412032	0.2067465	0.2024487	0.4665992	1110598613
Males	oar3_OAR1_179428992	1	179428992	A	C	-0.425141	0.2889518	2.164787	0.1412042	0.2067477	0.202451	0.1148098	179490900
Males	oar3_OAR8_78683108	8	78683108	A	G	-0.3249559	0.2208622	2.164742	0.1412084	0.2067525	0.2024534	0.37559	1270833387
Males	oar3_OAR8_78705022	8	78705022	G	A	-0.3249559	0.2208622	2.164742	0.1412084	0.2067525	0.2024558	0.37559	1270855301
Males	oar3_OAR8_78705242	8	78705242	A	G	-0.3249559	0.2208622	2.164742	0.1412084	0.2067525	0.2024582	0.37559	1270855521
Males	oar3_OAR16_64013242	16	64013242	G	A	0.3669991	0.2494412	2.164679	0.1412141	0.206759	0.2024606	0.2122034	1895584704
Males	oar3_OAR16_64015937	16	64015937	A	G	0.3669991	0.2494412	2.164679	0.1412141	0.206759	0.2024629	0.2131258	1895587399
Males	oar3_OAR13_914768	13	914768	A	G	-0.3206425	0.2179379	2.164595	0.1412218	0.2067678	0.2024653	0.3115697	1605878466
Males	oar3_OAR16_29271697	16	29271697	A	G	-0.4038397	0.2744883	2.164563	0.1412248	0.2067712	0.2024677	0.129567	1860843159
Males	oar3_OAR26_33849756	26	33849756	A	G	-0.309014	0.2100392	2.164489	0.1412316	0.206779	0.2024701	0.372973	2439634039
Males	oar3_OAR4_64658862	4	64658862	A	G	0.47036	0.3197093	2.164463	0.1412339	0.2067816	0.2024724	0.08980419	813466634
Males	oar3_OAR4_64708641	4	64708641	C	A	0.47036	0.3197093	2.164463	0.1412339	0.2067816	0.2024748	0.08980419	813516413
Males	oar3_OAR4_64717722	4	64717722	A	G	0.47036	0.3197093	2.164463	0.1412339	0.2067816	0.2024772	0.08980419	813525494
Males	oar3_OAR4_64760127	4	64760127	A	G	0.47036	0.3197093	2.164463	0.1412339	0.2067816	0.2024796	0.08980419	813567899
Males	oar3_OAR4_64787195	4	64787195	G	A	0.47036	0.3197093	2.164463	0.1412339	0.2067816	0.202482	0.08952703	813594967
Males	oar3_OAR4_64789815	4	64789815	G	A	0.47036	0.3197093	2.164463	0.1412339	0.2067816	0.2024843	0.08952703	813597587
Males	oar3_OAR12_44003109	12	44003109	C	A	0.3449553	0.2344722	2.164428	0.1412372	0.2067854	0.2024867	0.2701422	1569909183
Males	oar3_OAR10_73488747	10	73488747	G	A	0.2921016	0.198549	2.164375	0.141242	0.2067909	0.2024891	0.4915197	1450904271
Males	oar3_OAR21_23014988	21	23014988	G	A	-0.5300947	0.360321	2.164352	0.1412442	0.2067934	0.2024915	0.07894737	2178398928
Males	oar3_OAR19_58140342	19	58140342	A	G	0.295532	0.200882	2.164347	0.1412446	0.2067938	0.2024938	0.4457995	2102087092
Males	s70987.1	4	39156915	A	C	-0.368754	0.2506569	2.164283	0.1412505	0.2068006	0.2024962	0.2243935	787964687
Males	s49665.1	20	23934347	A	G	0.3190061	0.2168453	2.164203	0.1412579	0.206809	0.2024986	0.2690492	2128201857
Males	oar3_OAR5_59290241	5	59290241	A	G	0.3183089	0.2163721	2.164188	0.1412592	0.2068105	0.202501	0.2821982	927305592
Males	oar3_OAR20_45181681	20	45181681	A	G	-0.3161025	0.2148733	2.164168	0.1412611	0.2068126	0.2025034	0.3660594	2149449191
Males	oar3_OAR20_45183395	20	45183395	A	G	-0.3161025	0.2148733	2.164168	0.1412611	0.2068126	0.2025057	0.3660594	2149450905
Males	oar3_OAR10_40786066	10	40786066	A	G	0.3152119	0.2142692	2.164142	0.1412635	0.2068153	0.2025081	0.4285714	1418201590
Males	oar3_OAR9_78191748	9	78191748	A	G	-0.5874143	0.3993033	2.164129	0.1412646	0.2068167	0.2025105	0.05458221	1360914427
Males	oar3_OAR3_30175083	3	30175083	G	A	0.4039033	0.2745593	2.164127	0.1412649	0.2068169	0.2025129	0.1839237	554752790
Males	oar3_OAR9_94149430	9	94149430	G	A	-0.307027	0.2087111	2.164022	0.1412744	0.2068279	0.2025152	0.4430209	1376872109
Males	oar3_OAR9_94185170	9	94185170	C	A	-0.307027	0.2087111	2.164022	0.1412744	0.2068279	0.2025176	0.4433962	1376907849
Males	oar3_OAR12_52031056	12	52031056	G	A	-0.4385467	0.2981229	2.16392	0.1412839	0.2068387	0.20252	0.129717	1577937130
Males	oar3_OAR12_52036292	12	52036292	G	A	-0.4385467	0.2981229	2.16392	0.1412839	0.2068387	0.2025224	0.129717	1577942366
Males	oar3_OAR26_31006775	26	31006775	C	A	0.308052	0.2094139	2.163899	0.1412858	0.2068408	0.2025248	0.3820149	2436791058
Males	oar3_OAR12_41471420	12	41471420	G	A	0.2864655	0.1947396	2.163894	0.1412862	0.2068413	0.2025271	0.376355	1567377494
Males	oar3_OAR12_41471657	12	41471657	A	G	0.2864655	0.1947396	2.163894	0.1412862	0.2068413	0.2025295	0.376355	1567377731
Males	oar3_OAR13_37247928	13	37247928	A	G	-0.3072796	0.2088907	2.163861	0.1412893	0.2068448	0.2025319	0.3402447	1642211626
Males	oar3_OAR14_60882941	14	60882941	A	G	-0.3040546	0.2067009	2.163807	0.1412942	0.2068505	0.2025343	0.4954577	1748910496
Males	oar3_OAR14_60898161	14	60898161	A	G	-0.3040546	0.2067009	2.163807	0.1412942	0.2068505	0.2025366	0.4954577	1748925716
Males	oar3_OAR1_3410634	1	3410634	A	G	0.4436075	0.3015732	2.163776	0.1412971	0.2068538	0.202539	0.1106585	3472542
Males	oar3_OAR1_114831063	1	114831063	A	G	0.3188024	0.2167282	2.163775	0.1412972	0.2068538	0.2025414	0.3819876	114892971
Males	s66203.1	8	63240215	G	A	-0.6362833	0.4325696	2.16366	0.1413078	0.2068659	0.2025438	0.05390836	1255390494
Males	oar3_OAR3_65718570	3	65718570	A	C	-0.2963483	0.201477	2.163485	0.1413239	0.2068843	0.2025462	0.474645	590296277
Males	oar3_OAR18_35743013	18	35743013	G	A	0.3226473	0.2193586	2.163449	0.1413271	0.206888	0.2025485	0.3694181	2011181215
Males	oar3_OAR20_29424978	20	29424978	A	G	-0.3086437	0.209838	2.163449	0.1413272	0.2068881	0.2025509	0.4780554	2133692488
Males	oar3_OAR8_1333165	8	1333165	G	A	0.3420581	0.2325572	2.163417	0.1413301	0.2068915	0.2025533	0.3158784	1193483444
Males	oar3_OAR4_21087591	4	21087591	A	C	0.4510334	0.3066473	2.163411	0.1413307	0.2068921	0.2025557	0.1298174	769895363
Males	oar3_OAR4_48944023	4	48944023	A	G	0.3027676	0.2058454	2.163398	0.1413319	0.2068934	0.202558	0.4597973	797751795
Males	oar3_OAR4_48984581	4	48984581	A	G	0.3027676	0.2058454	2.163398	0.1413319	0.2068934	0.2025604	0.4597973	797792353
Males	oar3_OAR10_84764638	10	84764638	A	G	0.3770506	0.2563504	2.163372	0.1413342	0.2068961	0.2025628	0.1875843	1462180162
Males	oar3_OAR10_84765546	10	84765546	A	G	0.3770506	0.2563504	2.163372	0.1413342	0.2068961	0.2025652	0.1875843	1462181070
Males	oar3_OAR20_26463944	20	26463944	A	G	0.2877036	0.195606	2.163347	0.1413365	0.2068987	0.2025676	0.4817937	2130731454
Males	oar3_OAR20_26494436	20	26494436	A	G	0.2877036	0.195606	2.163347	0.1413365	0.2068987	0.2025699	0.4817937	2130761946
Males	oar3_OAR20_26535105	20	26535105	G	A	0.2877036	0.195606	2.163347	0.1413365	0.2068987	0.2025723	0.4817937	2130802615
Males	oar3_OAR20_26539378	20	26539378	A	G	0.2877036	0.195606	2.163347	0.1413365	0.2068987	0.2025747	0.4821429	2130806888
Males	oar3_OAR20_26551043_dup	20	26551043	G	C	0.2877036	0.195606	2.163347	0.1413365	0.2068987	0.2025771	0.4821429	2130818553
Males	oar3_OAR20_26551458	20	26551458	A	G	0.2877036	0.195606	2.163347	0.1413365	0.2068987	0.2025794	0.4818059	2130818968
Males	oar3_OAR20_26556624	20	26556624	G	A	0.2877036	0.195606	2.163347	0.1413365	0.2068987	0.2025818	0.4821429	2130824134
Males	oar3_OAR20_26556913	20	26556913	A	G	0.2877036	0.195606	2.163347	0.1413365	0.2068987	0.2025842	0.4817937	2130824423
Males	oar3_OAR20_26565642	20	26565642	A	G	0.2877036	0.195606	2.163347	0.1413365	0.2068987	0.2025866	0.4821188	2130833152
Males	oar3_OAR20_26574614	20	26574614	A	G	0.2877036	0.195606	2.163347	0.1413365	0.2068987	0.202589	0.4821188	2130842124
Males	oar3_OAR20_42716955	20	42716955	A	G	0.5317415	0.3615285	2.163297	0.1413412	0.206904	0.2025913	0.07513477	2146984465
Males	oar3_OAR20_42726688	20	42726688	G	A	0.5317415	0.3615285	2.163297	0.1413412	0.206904	0.2025937	0.07513477	2146994198
Males	oar3_OAR20_42728288	20	42728288	A	G	0.5317415	0.3615285	2.163297	0.1413412	0.206904	0.2025961	0.07513477	2146995798
Males	oar3_OAR20_42841124	20	42841124	C	A	0.5317415	0.3615285	2.163297	0.1413412	0.206904	0.2025985	0.07479784	2147108634
Males	oar3_OAR22_40195101	22	40195101	G	A	0.6446099	0.438271	2.163259	0.1413447	0.206908	0.2026008	0.06338503	2245618568
Males	oar3_OAR22_40263693	22	40263693	A	G	0.6446099	0.438271	2.163259	0.1413447	0.206908	0.2026032	0.06338503	2245687160
Males	oar3_OAR15_54993632	15	54993632	G	A	0.2996007	0.2037003	2.163229	0.1413474	0.2069111	0.2026056	0.4780997	1805677930
Males	oar3_OAR15_54998282	15	54998282	A	C	0.2996007	0.2037003	2.163229	0.1413474	0.2069111	0.202608	0.4780997	1805682580
Males	oar3_OAR15_55003469	15	55003469	C	A	0.2996007	0.2037003	2.163229	0.1413474	0.2069111	0.2026104	0.4780997	1805687767
Males	oar3_OAR15_55023417	15	55023417	C	A	0.2996007	0.2037003	2.163229	0.1413474	0.2069111	0.2026127	0.4780997	1805707715
Males	oar3_OAR15_55036402	15	55036402	G	A	0.2996007	0.2037003	2.163229	0.1413474	0.2069111	0.2026151	0.478085	1805720700
Males	oar3_OAR1_61288293	1	61288293	G	A	0.4653119	0.3163717	2.163182	0.1413517	0.2069161	0.2026175	0.1024949	61350201
Males	oar3_OAR15_23623974	15	23623974	A	G	0.3242649	0.2204723	2.163176	0.1413523	0.2069167	0.2026199	0.3187669	1774308272
Males	oar3_OAR15_23652341	15	23652341	A	G	0.3242649	0.2204723	2.163176	0.1413523	0.2069167	0.2026222	0.3187669	1774336639
Males	oar3_OAR15_23652405	15	23652405	G	A	0.3242649	0.2204723	2.163176	0.1413523	0.2069167	0.2026246	0.3187669	1774336703
Males	oar3_OAR13_26572089	13	26572089	G	A	0.3024951	0.2056723	2.163142	0.1413554	0.2069203	0.202627	0.486459	1631535787
Males	oar3_OAR4_46779174	4	46779174	A	G	-0.2936404	0.1996521	2.163137	0.1413559	0.2069208	0.2026294	0.504383	795586946
Males	oar3_OAR4_46799238	4	46799238	G	A	-0.2936404	0.1996521	2.163137	0.1413559	0.2069208	0.2026318	0.504383	795607010
Males	oar3_OAR4_46807554	4	46807554	G	A	-0.2936404	0.1996521	2.163137	0.1413559	0.2069208	0.2026341	0.504383	795615326
Males	OAR3_24372499.1	3	22581476	C	A	-0.5607664	0.3812791	2.163106	0.1413587	0.206924	0.2026365	0.06704852	547159183
Males	oar3_OAR6_89203746	6	89203746	A	G	-0.379781	0.258225	2.163067	0.1413623	0.2069281	0.2026389	0.2170831	1064274962
Males	oar3_OAR6_64654934	6	64654934	A	G	-0.3446075	0.2343114	2.16303	0.1413657	0.206932	0.2026413	0.2518644	1039726150
Males	oar3_OAR6_64761584	6	64761584	G	A	-0.3446075	0.2343114	2.16303	0.1413657	0.206932	0.2026436	0.2522004	1039832800
Males	oar3_OAR24_30109371	24	30109371	A	G	0.3015714	0.2050522	2.162976	0.1413706	0.2069377	0.202646	0.3315364	2348571386
Males	oar3_OAR17_39926823	17	39926823	A	G	-0.9456418	0.642987	2.162962	0.1413719	0.2069391	0.2026484	0.0347269	1943196861
Males	oar3_OAR1_71139709	1	71139709	G	A	0.3168131	0.2154207	2.162874	0.1413801	0.2069484	0.2026508	0.4579946	71201617
Males	oar3_OAR1_71140114	1	71140114	A	G	0.3168131	0.2154207	2.162874	0.1413801	0.2069484	0.2026532	0.4579946	71202022
Males	oar3_OAR1_71145035	1	71145035	A	G	0.3168131	0.2154207	2.162874	0.1413801	0.2069484	0.2026555	0.4579946	71206943
Males	oar3_OAR1_71167259	1	71167259	G	A	0.3168131	0.2154207	2.162874	0.1413801	0.2069484	0.2026579	0.4579946	71229167
Males	oar3_OAR1_71173712	1	71173712	A	G	0.3168131	0.2154207	2.162874	0.1413801	0.2069484	0.2026603	0.4579946	71235620
Males	oar3_OAR10_71391318	10	71391318	G	A	-0.3023227	0.2055687	2.162857	0.1413816	0.2069502	0.2026627	0.4078136	1448806842
Males	oar3_OAR10_71404451	10	71404451	G	A	-0.3023227	0.2055687	2.162857	0.1413816	0.2069502	0.202665	0.4078136	1448819975
Males	oar3_OAR3_34664971	3	34664971	G	A	0.3152549	0.2143625	2.162849	0.1413823	0.206951	0.2026674	0.3384146	559242678
Males	s52128.1	1	119826739	A	G	0.3159595	0.2148432	2.162817	0.1413852	0.2069543	0.2026698	0.2432615	119888647
Males	oar3_OAR16_3900481	16	3900481	G	A	-0.5374117	0.3654272	2.162781	0.1413886	0.2069582	0.2026722	0.08934592	1835471943
Males	oar3_OAR10_10923376	10	10923376	A	G	0.3530676	0.2400824	2.162694	0.1413966	0.2069673	0.2026746	0.2621951	1388338900
Males	oar3_OAR2_1190406	2	1190406	G	A	0.4028689	0.2739554	2.162557	0.1414092	0.2069817	0.2026769	0.1920981	276815725
Males	OAR12_31853529.1	12	28326562	A	G	0.2948293	0.2004881	2.162539	0.1414108	0.2069835	0.2026793	0.3743261	1554232636
Males	oar3_OAR12_28329456	12	28329456	G	A	0.2948293	0.2004881	2.162539	0.1414108	0.2069835	0.2026817	0.3743261	1554235530
Males	oar3_OAR21_26399331	21	26399331	C	A	0.3928081	0.2671153	2.162535	0.1414112	0.206984	0.2026841	0.1940701	2181783271
Males	oar3_OAR21_26435460	21	26435460	A	G	0.3928081	0.2671153	2.162535	0.1414112	0.206984	0.2026864	0.1940701	2181819400
Males	oar3_OAR21_26441293	21	26441293	G	A	0.3928081	0.2671153	2.162535	0.1414112	0.206984	0.2026888	0.1938638	2181825233
Males	OAR15_64028042.1	15	58540975	G	A	-0.4256775	0.2894678	2.162524	0.1414123	0.2069852	0.2026912	0.1347709	1809225273
Males	oar3_OAR17_3169373	17	3169373	A	G	0.2937286	0.1997406	2.162518	0.1414128	0.2069858	0.2026936	0.4689818	1906439411
Males	oar3_OAR17_3170876	17	3170876	A	G	0.2937286	0.1997406	2.162518	0.1414128	0.2069858	0.202696	0.4689818	1906440914
Males	oar3_OAR17_3171244	17	3171244	C	A	0.2937286	0.1997406	2.162518	0.1414128	0.2069858	0.2026983	0.4689818	1906441282
Males	oar3_OAR3_173294009	3	173294009	G	A	-0.4187387	0.2847508	2.162502	0.1414143	0.2069875	0.2027007	0.1595673	697871716
Males	oar3_OAR3_173308636	3	173308636	G	A	-0.4187387	0.2847508	2.162502	0.1414143	0.2069875	0.2027031	0.1595673	697886343
Males	oar3_OAR3_173308833	3	173308833	G	A	-0.4187387	0.2847508	2.162502	0.1414143	0.2069875	0.2027055	0.1595673	697886540
Males	oar3_OAR14_61888275	14	61888275	G	A	0.5892367	0.4007012	2.162412	0.1414226	0.206997	0.2027078	0.05828841	1749915830
Males	oar3_OAR14_61888307	14	61888307	A	G	0.5892367	0.4007012	2.162412	0.1414226	0.206997	0.2027102	0.05828841	1749915862
Males	oar3_OAR14_61898831	14	61898831	A	C	0.5892367	0.4007012	2.162412	0.1414226	0.206997	0.2027126	0.05828841	1749926386
Males	oar3_OAR14_62030119	14	62030119	A	G	0.5892367	0.4007012	2.162412	0.1414226	0.206997	0.202715	0.05828841	1750057674
Males	oar3_OAR14_62030779	14	62030779	G	A	0.5892367	0.4007012	2.162412	0.1414226	0.206997	0.2027174	0.05828841	1750058334
Males	oar3_OAR14_62341544	14	62341544	A	G	0.5892367	0.4007012	2.162412	0.1414226	0.206997	0.2027197	0.05836707	1750369099
Males	oar3_OAR14_62363482	14	62363482	A	G	0.5892367	0.4007012	2.162412	0.1414226	0.206997	0.2027221	0.05828841	1750391037
Males	oar3_OAR18_61286353	18	61286353	A	C	0.3062394	0.2082553	2.16237	0.1414264	0.2070013	0.2027245	0.3700546	2036724555
Males	s13781.1	6	70409505	A	G	0.3093963	0.210405	2.162312	0.1414317	0.2070074	0.2027269	0.3685984	1045480721
Males	oar3_OAR7_13269265	7	13269265	G	A	-0.3059126	0.2080364	2.1623	0.1414329	0.2070087	0.2027292	0.4435811	1105342678
Males	oar3_OAR7_13270569	7	13270569	G	A	-0.3059126	0.2080364	2.1623	0.1414329	0.2070087	0.2027316	0.4435811	1105343982
Males	oar3_OAR1_47601360	1	47601360	G	A	0.6498584	0.4419378	2.162296	0.1414332	0.2070091	0.202734	0.06224628	47663268
Males	oar3_OAR1_47610356	1	47610356	A	G	0.6498584	0.4419378	2.162296	0.1414332	0.2070091	0.2027364	0.06224628	47672264
Males	oar3_OAR1_47632693	1	47632693	A	G	0.6498584	0.4419378	2.162296	0.1414332	0.2070091	0.2027388	0.06359946	47694601
Males	oar3_OAR1_47650839	1	47650839	G	A	0.6498584	0.4419378	2.162296	0.1414332	0.2070091	0.2027411	0.06224628	47712747
Males	oar3_OAR8_49277030	8	49277030	A	G	-0.3180916	0.2163217	2.162242	0.1414382	0.2070147	0.2027435	0.3355841	1241427309
Males	oar3_OAR8_49294334	8	49294334	G	A	-0.3180916	0.2163217	2.162242	0.1414382	0.2070147	0.2027459	0.3351351	1241444613
Males	oar3_OAR18_20066904	18	20066904	G	A	-0.3429005	0.2332017	2.162085	0.1414527	0.2070313	0.2027483	0.2656989	1995505106
Males	oar3_OAR18_20072393	18	20072393	A	G	-0.3429005	0.2332017	2.162085	0.1414527	0.2070313	0.2027506	0.2656989	1995510595
Males	oar3_OAR3_10439972	3	10439972	A	G	-0.3630299	0.2468952	2.162019	0.1414587	0.2070382	0.202753	0.2375337	535017679
Males	oar3_OAR4_76798315	4	76798315	A	G	-0.4438186	0.3018424	2.161974	0.1414629	0.2070429	0.2027554	0.1151249	825606087
Males	OAR16_58290641.1	16	53474902	G	A	0.4880671	0.3319362	2.161971	0.1414632	0.2070433	0.2027578	0.1041105	1885046364
Males	oar3_OAR16_53476331	16	53476331	A	G	0.4880671	0.3319362	2.161971	0.1414632	0.2070433	0.2027602	0.1041105	1885047793
Males	OAR16_58302279.1	16	53486841	G	A	0.4880671	0.3319362	2.161971	0.1414632	0.2070433	0.2027625	0.1041105	1885058303
Males	oar3_OAR16_53486977	16	53486977	G	A	0.4880671	0.3319362	2.161971	0.1414632	0.2070433	0.2027649	0.1041105	1885058439
Males	oar3_OAR16_53505565	16	53505565	A	G	0.4880671	0.3319362	2.161971	0.1414632	0.2070433	0.2027673	0.1041105	1885077027
Males	oar3_OAR16_53525008	16	53525008	A	G	0.4880671	0.3319362	2.161971	0.1414632	0.2070433	0.2027697	0.1041105	1885096470
Males	oar3_OAR16_53614927	16	53614927	G	A	0.4880671	0.3319362	2.161971	0.1414632	0.2070433	0.202772	0.1041105	1885186389
Males	oar3_OAR8_74608087	8	74608087	G	A	0.3238692	0.2202667	2.16193	0.1414669	0.2070475	0.2027744	0.2864902	1266758366
Males	oar3_OAR1_31648204	1	31648204	G	A	-0.317619	0.2160162	2.161925	0.1414674	0.2070481	0.2027768	0.2867797	31710112
Males	oar3_OAR4_104903025	4	104903025	G	A	-0.3460842	0.235378	2.161882	0.1414713	0.2070525	0.2027792	0.2670955	853710797
Males	s16325.1	1	247603978	G	A	0.546333	0.3715748	2.161835	0.1414757	0.2070575	0.2027816	0.08557951	247665886
Males	oar3_OAR15_77038903	15	77038903	C	A	-0.2911488	0.1980181	2.161824	0.1414767	0.2070587	0.2027839	0.4391156	1827723201
Males	oar3_OAR15_77042955	15	77042955	C	A	-0.2911488	0.1980181	2.161824	0.1414767	0.2070587	0.2027863	0.4391156	1827727253
Males	oar3_OAR15_77052196	15	77052196	G	A	-0.2911488	0.1980181	2.161824	0.1414767	0.2070587	0.2027887	0.4391156	1827736494
Males	oar3_OAR3_65628749	3	65628749	G	A	-0.2962274	0.2014753	2.161757	0.1414828	0.2070657	0.2027911	0.4739865	590206456
Males	oar3_OAR3_65665168	3	65665168	A	G	-0.2962274	0.2014753	2.161757	0.1414828	0.2070657	0.2027934	0.4746622	590242875
Males	oar3_OAR3_153162761	3	153162761	A	C	0.4305061	0.2928039	2.161747	0.1414838	0.2070668	0.2027958	0.144898	677740468
Males	oar3_OAR3_153172138	3	153172138	A	G	0.4305061	0.2928039	2.161747	0.1414838	0.2070668	0.2027982	0.144898	677749845
Males	oar3_OAR23_8563061	23	8563061	G	A	-0.543177	0.3694377	2.161725	0.1414858	0.2070691	0.2028006	0.08456873	2264784970
Males	oar3_OAR23_8563914	23	8563914	A	G	-0.543177	0.3694377	2.161725	0.1414858	0.2070691	0.202803	0.08456873	2264785823
Males	oar3_OAR23_8580562	23	8580562	A	G	-0.543177	0.3694377	2.161725	0.1414858	0.2070691	0.2028053	0.08462576	2264802471
Males	oar3_OAR23_8653847	23	8653847	C	A	-0.543177	0.3694377	2.161725	0.1414858	0.2070691	0.2028077	0.08462576	2264875756
Males	oar3_OAR23_8661430	23	8661430	A	G	-0.543177	0.3694377	2.161725	0.1414858	0.2070691	0.2028101	0.08462576	2264883339
Males	oar3_OAR17_14964437	17	14964437	G	A	-0.5038105	0.3426632	2.16172	0.1414862	0.2070696	0.2028125	0.0851927	1918234475
Males	oar3_OAR1_61309563	1	61309563	G	A	0.4652337	0.3164323	2.161627	0.1414948	0.2070793	0.2028148	0.1025641	61371471
Males	oar3_OAR2_245489759	2	245489759	A	G	-0.3197608	0.2174905	2.161572	0.1414999	0.2070851	0.2028172	0.2788396	521115078
Males	oar3_OAR1_32595921	1	32595921	G	A	-0.3799289	0.2584156	2.16156	0.141501	0.2070864	0.2028196	0.1855281	32657829
Males	oar3_OAR15_34216183	15	34216183	A	G	-0.4319148	0.293775	2.161556	0.1415014	0.2070869	0.202822	0.1486851	1784900481
Males	oar3_OAR15_34226844	15	34226844	G	A	-0.4319148	0.293775	2.161556	0.1415014	0.2070869	0.2028244	0.1486851	1784911142
Males	oar3_OAR15_34227647	15	34227647	G	A	-0.4319148	0.293775	2.161556	0.1415014	0.2070869	0.2028267	0.1486851	1784911945
Males	oar3_OAR4_83063680	4	83063680	A	C	-0.2901408	0.1973466	2.161515	0.1415051	0.2070911	0.2028291	0.4429054	831871452
Males	oar3_OAR4_83072710	4	83072710	C	A	-0.2901408	0.1973466	2.161515	0.1415051	0.2070911	0.2028315	0.4432049	831880482
Males	oar3_OAR4_77033684	4	77033684	A	G	-0.4166495	0.2833949	2.161512	0.1415053	0.2070914	0.2028339	0.1429535	825841456
Males	oar3_OAR4_77044807	4	77044807	A	G	-0.4166495	0.2833949	2.161512	0.1415053	0.2070914	0.2028362	0.143531	825852579
Males	oar3_OAR9_87953100	9	87953100	G	A	0.4479307	0.3046721	2.161506	0.141506	0.2070921	0.2028386	0.1411645	1370675779
Males	OAR15_24363612.1	15	23391116	A	G	0.287761	0.1957296	2.16148	0.1415083	0.2070948	0.202841	0.398248	1774075414
Males	oar3_OAR12_64000359	12	64000359	A	G	0.3114599	0.2118492	2.161477	0.1415086	0.2070951	0.2028434	0.4415935	1589906433
Males	OAR15_6990739.1	15	7438587	G	A	0.3124047	0.2124931	2.161452	0.141511	0.2070978	0.2028458	0.3246797	1758122885
Males	oar3_OAR7_81686883	7	81686883	A	G	-0.2895203	0.1969305	2.161386	0.141517	0.2071047	0.2028481	0.4460189	1173760296
Males	oar3_OAR7_81710961	7	81710961	G	A	-0.2895203	0.1969305	2.161386	0.141517	0.2071047	0.2028505	0.4460189	1173784374
Males	OAR7_89063907.1	7	81712211	A	C	-0.2895203	0.1969305	2.161386	0.141517	0.2071047	0.2028529	0.4467655	1173785624
Males	oar3_OAR7_81754109	7	81754109	G	A	-0.2895203	0.1969305	2.161386	0.141517	0.2071047	0.2028553	0.4467655	1173827522
Males	OAR7_89103245.1	7	81754749	A	G	-0.2895203	0.1969305	2.161386	0.141517	0.2071047	0.2028576	0.4467655	1173828162
Males	oar3_OAR7_81758717	7	81758717	A	G	-0.2895203	0.1969305	2.161386	0.141517	0.2071047	0.20286	0.4467655	1173832130
Males	oar3_OAR7_81828583	7	81828583	C	A	-0.2895203	0.1969305	2.161386	0.141517	0.2071047	0.2028624	0.4467655	1173901996
Males	oar3_OAR7_81834179	7	81834179	G	A	-0.2895203	0.1969305	2.161386	0.141517	0.2071047	0.2028648	0.4467655	1173907592
Males	OAR7_89179092.1	7	81834357	G	A	-0.2895203	0.1969305	2.161386	0.141517	0.2071047	0.2028672	0.4467655	1173907770
Males	oar3_OAR7_81859475	7	81859475	G	A	-0.2895203	0.1969305	2.161386	0.141517	0.2071047	0.2028695	0.4464286	1173932888
Males	s68887.1	7	81870197	G	A	-0.2895203	0.1969305	2.161386	0.141517	0.2071047	0.2028719	0.4467655	1173943610
Males	oar3_OAR7_81901544	7	81901544	A	G	-0.2895203	0.1969305	2.161386	0.141517	0.2071047	0.2028743	0.4459824	1173974957
Males	oar3_OAR7_81937477	7	81937477	A	G	-0.2895203	0.1969305	2.161386	0.141517	0.2071047	0.2028767	0.4459824	1174010890
Males	oar3_OAR7_81950655	7	81950655	G	A	-0.2895203	0.1969305	2.161386	0.141517	0.2071047	0.202879	0.4459824	1174024068
Males	oar3_OAR7_81951662	7	81951662	A	G	-0.2895203	0.1969305	2.161386	0.141517	0.2071047	0.2028814	0.4459824	1174025075
Males	oar3_OAR7_81951821	7	81951821	G	A	-0.2895203	0.1969305	2.161386	0.141517	0.2071047	0.2028838	0.4459824	1174025234
Males	oar3_OAR7_81951933	7	81951933	G	A	-0.2895203	0.1969305	2.161386	0.141517	0.2071047	0.2028862	0.4459824	1174025346
Males	oar3_OAR7_81955938	7	81955938	A	C	-0.2895203	0.1969305	2.161386	0.141517	0.2071047	0.2028886	0.4459824	1174029351
Males	oar3_OAR22_41732766	22	41732766	G	A	0.3151514	0.2143694	2.161289	0.141526	0.2071149	0.2028909	0.3119946	2247156233
Males	OAR6_61484824.1	6	55772443	A	G	0.4098963	0.2788196	2.161232	0.1415312	0.2071209	0.2028933	0.1479111	1030843659
Males	OAR3_81365346.1	3	76942186	G	A	-0.3138027	0.2134585	2.161158	0.141538	0.2071287	0.2028957	0.3920108	601519893
Males	oar3_OAR3_76943495	3	76943495	G	A	-0.3138027	0.2134585	2.161158	0.141538	0.2071287	0.2028981	0.3920108	601521202
Males	oar3_OAR3_76953497	3	76953497	G	A	-0.3138027	0.2134585	2.161158	0.141538	0.2071287	0.2029004	0.3920108	601531204
Males	oar3_OAR2_139434155	2	139434155	A	G	-0.5291989	0.3599788	2.161146	0.1415391	0.2071299	0.2029028	0.08277027	415059474
Males	oar3_OAR2_139434311	2	139434311	G	A	-0.5291989	0.3599788	2.161146	0.1415391	0.2071299	0.2029052	0.08277027	415059630
Males	oar3_OAR2_139476044	2	139476044	A	G	-0.5291989	0.3599788	2.161146	0.1415391	0.2071299	0.2029076	0.08277027	415101363
Males	oar3_OAR2_139524889	2	139524889	A	G	-0.5291989	0.3599788	2.161146	0.1415391	0.2071299	0.20291	0.08277027	415150208
Males	OAR9_41874977.1	9	39838978	G	A	-0.3281853	0.2232442	2.161116	0.1415419	0.2071331	0.2029123	0.338503	1322561657
Males	oar3_OAR9_70387070	9	70387070	A	G	-0.5181132	0.3524419	2.161098	0.1415436	0.207135	0.2029147	0.0877193	1353109749
Males	oar3_OAR14_4200086	14	4200086	G	A	0.2954203	0.2009571	2.161095	0.1415438	0.2071352	0.2029171	0.4935506	1692227641
Males	oar3_OAR14_4209033	14	4209033	G	A	0.2954203	0.2009571	2.161095	0.1415438	0.2071352	0.2029195	0.4935506	1692236588
Males	oar3_OAR14_3781940	14	3781940	G	A	0.4027417	0.2739642	2.161053	0.1415476	0.2071397	0.2029218	0.1472372	1691809495
Males	oar3_OAR14_3782198	14	3782198	G	A	0.4027417	0.2739642	2.161053	0.1415476	0.2071397	0.2029242	0.1472372	1691809753
Males	oar3_OAR20_13887072	20	13887072	G	A	0.2977272	0.2025303	2.16101	0.1415516	0.2071442	0.2029266	0.4436192	2118154582
Males	oar3_OAR20_13888069	20	13888069	C	A	0.2977272	0.2025303	2.16101	0.1415516	0.2071442	0.202929	0.4436192	2118155579
Males	oar3_OAR1_15586703	1	15586703	G	A	0.481268	0.3273884	2.160964	0.1415559	0.2071491	0.2029314	0.1189337	15648611
Males	oar3_OAR10_73540024	10	73540024	G	A	-0.5500704	0.3741946	2.160934	0.1415586	0.2071522	0.2029337	0.08496291	1450955548
Males	oar3_OAR2_154909624	2	154909624	G	A	1.075071	0.7313458	2.16087	0.1415645	0.2071589	0.2029361	0.01959459	430534943
Males	oar3_OAR2_154938539	2	154938539	G	A	1.075071	0.7313458	2.16087	0.1415645	0.2071589	0.2029385	0.01959459	430563858
Males	oar3_OAR16_22263149	16	22263149	A	G	-0.6117038	0.4161289	2.160861	0.1415654	0.2071599	0.2029409	0.06338503	1853834611
Males	oar3_OAR1_243369402	1	243369402	G	A	-0.3685091	0.2506938	2.160772	0.1415735	0.2071692	0.2029432	0.2100754	243431310
Males	oar3_OAR1_180662767	1	180662767	G	A	0.2999356	0.2040449	2.160749	0.1415756	0.2071716	0.2029456	0.4479378	180724675
Males	oar3_OAR1_180702226	1	180702226	A	G	0.2999356	0.2040449	2.160749	0.1415756	0.2071716	0.202948	0.4479378	180764134
Males	oar3_OAR1_180706059	1	180706059	G	A	0.2999356	0.2040449	2.160749	0.1415756	0.2071716	0.2029504	0.4479378	180767967
Males	oar3_OAR26_36443202	26	36443202	G	A	-0.329515	0.2241686	2.160732	0.1415772	0.2071734	0.2029528	0.2930452	2442227485
Males	oar3_OAR2_34526717	2	34526717	G	A	0.6059705	0.4122412	2.160728	0.1415776	0.2071739	0.2029551	0.06271186	310152036
Males	oar3_OAR2_34553592	2	34553592	C	A	0.6059705	0.4122412	2.160728	0.1415776	0.2071739	0.2029575	0.06271186	310178911
Males	oar3_OAR2_34570997	2	34570997	G	A	0.6059705	0.4122412	2.160728	0.1415776	0.2071739	0.2029599	0.06271186	310196316
Males	oar3_OAR26_23291592	26	23291592	A	G	-0.3352719	0.2280853	2.160726	0.1415778	0.207174	0.2029623	0.2569304	2429075875
Males	oar3_OAR26_23303570	26	23303570	A	G	-0.3352719	0.2280853	2.160726	0.1415778	0.207174	0.2029646	0.2569304	2429087853
Males	oar3_OAR26_23324786	26	23324786	G	A	-0.3352719	0.2280853	2.160726	0.1415778	0.207174	0.202967	0.2569304	2429109069
Males	oar3_OAR26_23327318	26	23327318	G	A	-0.3352719	0.2280853	2.160726	0.1415778	0.207174	0.2029694	0.2569304	2429111601
Males	oar3_OAR9_40387173	9	40387173	C	A	0.3087925	0.2100718	2.160718	0.1415785	0.2071748	0.2029718	0.431093	1323109852
Males	OAR15_31347502.1	15	29866252	G	A	-0.3744846	0.2547638	2.16069	0.1415811	0.2071779	0.2029742	0.1654313	1780550550
Males	oar3_OAR11_31555389	11	31555389	G	A	0.394496	0.2683793	2.160664	0.1415835	0.2071805	0.2029765	0.1554282	1495231972
Males	oar3_OAR11_31573416	11	31573416	A	G	0.394496	0.2683793	2.160664	0.1415835	0.2071805	0.2029789	0.1554282	1495249999
Males	oar3_OAR11_27957544	11	27957544	C	A	0.5787707	0.3937459	2.160632	0.1415864	0.2071839	0.2029813	0.08847458	1491634127
Males	oar3_OAR8_10099004	8	10099004	A	G	-0.3066436	0.2086146	2.160621	0.1415875	0.2071851	0.2029837	0.3063428	1202249283
Males	oar3_OAR8_10099236	8	10099236	C	G	-0.3066436	0.2086146	2.160621	0.1415875	0.2071851	0.202986	0.3063428	1202249515
Males	oar3_OAR3_191271921	3	191271921	A	G	-0.4859905	0.3306279	2.160611	0.1415884	0.2071861	0.2029884	0.1073848	715849628
Males	oar3_OAR14_2974619	14	2974619	A	G	-0.3758928	0.2557317	2.160522	0.1415965	0.2071954	0.2029908	0.227027	1691002174
Males	oar3_OAR9_36045971	9	36045971	A	G	0.315195	0.2144387	2.160491	0.1415994	0.2071987	0.2029932	0.3182432	1318768650
Males	oar3_OAR18_43814229	18	43814229	A	G	0.3054749	0.2078306	2.16039	0.1416088	0.2072094	0.2029956	0.4636119	2019252431
Males	s15397.1	18	43814321	A	G	0.3054749	0.2078306	2.16039	0.1416088	0.2072094	0.2029979	0.4636119	2019252523
Males	oar3_OAR22_12924562	22	12924562	A	G	-0.3824865	0.2602329	2.160269	0.1416199	0.2072221	0.2030003	0.1892444	2218348029
Males	oar3_OAR10_82281716	10	82281716	A	G	0.3276214	0.2229057	2.160242	0.1416224	0.207225	0.2030027	0.3533424	1459697240
Males	oar3_OAR1_135400090	1	135400090	G	A	-0.8514742	0.579324	2.16023	0.1416235	0.2072262	0.2030051	0.02901484	135461998
Males	oar3_OAR10_79986988	10	79986988	A	G	0.3014227	0.2050866	2.160116	0.141634	0.2072381	0.2030074	0.4837838	1457402512
Males	oar3_OAR10_79999137	10	79999137	G	A	0.3014227	0.2050866	2.160116	0.141634	0.2072381	0.2030098	0.4828167	1457414661
Males	oar3_OAR3_5628908	3	5628908	A	G	0.4057604	0.2760819	2.160048	0.1416402	0.2072453	0.2030122	0.1941057	530206615
Males	oar3_OAR17_6868511	17	6868511	A	G	-0.3136894	0.213439	2.159992	0.1416454	0.2072512	0.2030146	0.3942568	1910138549
Males	oar3_OAR19_38469326	19	38469326	A	G	-0.3276294	0.2229245	2.159982	0.1416464	0.2072523	0.203017	0.2943166	2082416076
Males	oar3_OAR8_3468423	8	3468423	G	A	-0.295607	0.2011399	2.159897	0.1416542	0.2072612	0.2030193	0.4430593	1195618702
Males	oar3_OAR18_2013712	18	2013712	G	A	-0.3218194	0.2189759	2.159892	0.1416547	0.2072617	0.2030217	0.3143631	1977451914
Males	oar3_OAR15_35975453	15	35975453	A	G	-0.45082	0.3067531	2.159874	0.1416563	0.2072637	0.2030241	0.1373478	1786659751
Males	oar3_OAR18_33962159	18	33962159	C	A	0.3183511	0.2166188	2.159833	0.1416601	0.2072679	0.2030265	0.3517639	2009400361
Males	oar3_OAR18_33971784	18	33971784	G	A	0.3183511	0.2166188	2.159833	0.1416601	0.2072679	0.2030288	0.3517639	2009409986
Males	oar3_OAR7_83708404	7	83708404	A	C	0.3143914	0.2139255	2.159812	0.141662	0.2072701	0.2030312	0.388739	1175781817
Males	oar3_OAR26_998579	26	998579	A	G	0.6644294	0.4521081	2.159798	0.1416633	0.2072716	0.2030336	0.06469003	2406782862
Males	oar3_OAR26_1031338	26	1031338	G	A	0.6644294	0.4521081	2.159798	0.1416633	0.2072716	0.203036	0.06502695	2406815621
Males	oar3_OAR26_1041944	26	1041944	G	A	0.6644294	0.4521081	2.159798	0.1416633	0.2072716	0.2030384	0.06502695	2406826227
Males	oar3_OAR26_1042003	26	1042003	A	G	0.6644294	0.4521081	2.159798	0.1416633	0.2072716	0.2030407	0.06469003	2406826286
Males	oar3_OAR26_1090186	26	1090186	G	A	0.6644294	0.4521081	2.159798	0.1416633	0.2072716	0.2030431	0.06443995	2406874469
Males	oar3_OAR26_1095372	26	1095372	A	C	0.6644294	0.4521081	2.159798	0.1416633	0.2072716	0.2030455	0.06443995	2406879655
Males	oar3_OAR26_1105784	26	1105784	A	G	0.6644294	0.4521081	2.159798	0.1416633	0.2072716	0.2030479	0.06570081	2406890067
Males	oar3_OAR26_1206169	26	1206169	A	G	0.6644294	0.4521081	2.159798	0.1416633	0.2072716	0.2030502	0.06570081	2406990452
Males	oar3_OAR14_28670214	14	28670214	G	A	0.4771174	0.3246538	2.159781	0.1416649	0.2072734	0.2030526	0.1139327	1716697769
Males	oar3_OAR9_55566876	9	55566876	A	G	0.3088477	0.2101584	2.159709	0.1416715	0.207281	0.203055	0.3626856	1338289555
Males	oar3_OAR9_55586079	9	55586079	G	A	0.3088477	0.2101584	2.159709	0.1416715	0.207281	0.2030574	0.3626856	1338308758
Males	s20869.1	27	29117670	A	G	0.2236659	0.1521964	2.159688	0.1416735	0.2072832	0.2030598	0.3079515	2478863014
Males	oar3_OAR23_2919065	23	2919065	G	A	0.2967283	0.2019135	2.159668	0.1416753	0.2072853	0.2030621	0.4982958	2259140974
Males	oar3_OAR6_17404688	6	17404688	A	C	-0.3211658	0.2185456	2.159605	0.1416811	0.207292	0.2030645	0.3152027	992475904
Males	oar3_OAR3_22135701	3	22135701	A	G	0.3316307	0.2256695	2.159552	0.141686	0.2072975	0.2030669	0.2757923	546713408
Males	oar3_OAR3_22165224	3	22165224	A	G	0.3316307	0.2256695	2.159552	0.141686	0.2072975	0.2030693	0.2757923	546742931
Males	oar3_OAR14_43166368	14	43166368	A	G	-0.3126422	0.2127538	2.159438	0.1416965	0.2073095	0.2030716	0.3284746	1731193923
Males	oar3_OAR14_43168946	14	43168946	A	G	-0.3126422	0.2127538	2.159438	0.1416965	0.2073095	0.203074	0.3284746	1731196501
Males	oar3_OAR3_69806038	3	69806038	C	A	0.3123974	0.2125891	2.159399	0.1417001	0.2073136	0.2030764	0.4234143	594383745
Males	oar3_OAR4_51630172	4	51630172	A	G	0.3131945	0.2131318	2.159393	0.1417007	0.2073143	0.2030788	0.3860717	800437944
Males	oar3_OAR4_51635067	4	51635067	G	A	0.3131945	0.2131318	2.159393	0.1417007	0.2073143	0.2030812	0.3860717	800442839
Males	oar3_OAR4_51654324	4	51654324	A	G	0.3131945	0.2131318	2.159393	0.1417007	0.2073143	0.2030835	0.3860717	800462096
Males	oar3_OAR4_51698691	4	51698691	G	A	0.3131945	0.2131318	2.159393	0.1417007	0.2073143	0.2030859	0.3860717	800506463
Males	oar3_OAR17_63014787	17	63014787	G	A	0.352718	0.2400289	2.159375	0.1417023	0.2073161	0.2030883	0.2162162	1966284825
Males	oar3_OAR1_242779054	1	242779054	C	A	-0.3411401	0.2321546	2.159289	0.1417102	0.2073251	0.2030907	0.2449187	242840962
Males	oar3_OAR1_242833303	1	242833303	A	G	-0.3411401	0.2321546	2.159289	0.1417102	0.2073251	0.203093	0.2449049	242895211
Males	oar3_OAR24_26946899	24	26946899	G	A	0.4660032	0.3171313	2.159233	0.1417154	0.207331	0.2030954	0.1253369	2345408914
Males	oar3_OAR25_43849314	25	43849314	G	A	-0.2997085	0.2039646	2.159177	0.1417206	0.207337	0.2030978	0.4043127	2404309291
Males	oar3_OAR25_43872749	25	43872749	A	G	-0.2997085	0.2039646	2.159177	0.1417206	0.207337	0.2031002	0.4043127	2404332726
Males	oar3_OAR1_147732390	1	147732390	A	G	-0.5231921	0.3560697	2.158999	0.141737	0.2073557	0.2031026	0.08260283	147794298
Males	s00007.1	20	32340549	G	A	0.6844559	0.4658215	2.158997	0.1417372	0.2073559	0.2031049	0.05222372	2136608059
Males	oar3_OAR7_52238610	7	52238610	G	A	-0.5078147	0.3456171	2.158839	0.1417518	0.2073725	0.2031073	0.08090724	1144312023
Males	oar3_OAR7_52265943	7	52265943	G	A	-0.5078147	0.3456171	2.158839	0.1417518	0.2073725	0.2031097	0.08090724	1144339356
Males	oar3_OAR7_52288295	7	52288295	G	A	-0.5078147	0.3456171	2.158839	0.1417518	0.2073725	0.2031121	0.08090724	1144361708
Males	oar3_OAR5_36173084	5	36173084	G	A	0.2949406	0.2007382	2.158785	0.1417568	0.2073782	0.2031144	0.4690027	904188435
Males	oar3_OAR8_40670830	8	40670830	A	G	-0.3150591	0.2144311	2.158781	0.1417571	0.2073786	0.2031168	0.3776271	1232821109
Males	oar3_OAR1_5980716	1	5980716	G	A	0.3439385	0.2340897	2.158724	0.1417623	0.2073846	0.2031192	0.2017007	6042624
Males	oar3_OAR1_5990705	1	5990705	A	G	0.3439385	0.2340897	2.158724	0.1417623	0.2073846	0.2031216	0.2017007	6052613
Males	oar3_OAR1_269783295	1	269783295	A	G	0.3132799	0.213223	2.158723	0.1417625	0.2073847	0.203124	0.3740691	269845203
Males	oar3_OAR1_269791292	1	269791292	A	G	0.3132799	0.213223	2.158723	0.1417625	0.2073847	0.2031263	0.3740691	269853200
Males	oar3_OAR1_269831381	1	269831381	G	A	0.3132799	0.213223	2.158723	0.1417625	0.2073847	0.2031287	0.3740691	269893289
Males	oar3_OAR1_269853892	1	269853892	A	G	0.3132799	0.213223	2.158723	0.1417625	0.2073847	0.2031311	0.3740691	269915800
Males	oar3_OAR17_9102822	17	9102822	G	A	-0.3218514	0.2190572	2.158718	0.1417629	0.2073852	0.2031335	0.3996622	1912372860
Males	oar3_OAR8_17901576	8	17901576	A	G	-0.3491782	0.2376573	2.158698	0.1417648	0.2073874	0.2031358	0.2397029	1210051855
Males	oar3_OAR8_17916880	8	17916880	G	A	-0.3491782	0.2376573	2.158698	0.1417648	0.2073874	0.2031382	0.2397029	1210067159
Males	oar3_OAR8_17923471	8	17923471	G	A	-0.3491782	0.2376573	2.158698	0.1417648	0.2073874	0.2031406	0.2397029	1210073750
Males	oar3_OAR11_60254205	11	60254205	A	G	0.32916	0.2240335	2.15868	0.1417664	0.2073892	0.203143	0.3362593	1523930788
Males	oar3_OAR9_22568215	9	22568215	A	G	0.3149783	0.2143818	2.158666	0.1417677	0.2073907	0.2031454	0.4231806	1305290894
Males	oar3_OAR3_94897469	3	94897469	G	A	-0.4667867	0.317711	2.158601	0.1417737	0.2073975	0.2031477	0.1173884	619475176
Males	oar3_OAR9_39779851	9	39779851	G	A	0.3083358	0.2098671	2.158535	0.1417798	0.2074045	0.2031501	0.4881517	1322502530
Males	oar3_OAR9_39780207	9	39780207	G	A	0.3083358	0.2098671	2.158535	0.1417798	0.2074045	0.2031525	0.4881517	1322502886
Males	oar3_OAR10_61896731	10	61896731	G	A	-0.2976841	0.2026173	2.158532	0.1417801	0.2074048	0.2031549	0.444632	1439312255
Males	oar3_OAR14_51360872	14	51360872	G	A	0.297716	0.2026409	2.15849	0.1417839	0.2074092	0.2031572	0.4942529	1739388427
Males	oar3_OAR22_36215958	22	36215958	G	A	-0.3052516	0.2077703	2.158485	0.1417844	0.2074097	0.2031596	0.4750337	2241639425
Males	oar3_OAR22_36246778	22	36246778	G	A	-0.3052516	0.2077703	2.158485	0.1417844	0.2074097	0.203162	0.4756921	2241670245
Males	oar3_OAR7_71511088	7	71511088	G	A	0.3058386	0.2081761	2.158354	0.1417965	0.2074235	0.2031644	0.3486798	1163584501
Males	oar3_OAR1_243141596	1	243141596	G	A	-0.359462	0.2446813	2.158263	0.1418049	0.2074331	0.2031668	0.2204082	243203504
Males	oar3_OAR1_243143827	1	243143827	A	G	-0.359462	0.2446813	2.158263	0.1418049	0.2074331	0.2031691	0.2204082	243205735
Males	oar3_OAR1_94332880	1	94332880	G	A	-0.3148612	0.2143262	2.158182	0.1418124	0.2074417	0.2031715	0.4496575	94394788
Males	oar3_OAR1_87050864	1	87050864	A	G	-0.3757167	0.255754	2.158122	0.1418179	0.2074479	0.2031739	0.1807065	87112772
Males	oar3_OAR2_169208928	2	169208928	A	G	-0.3033487	0.2064934	2.158102	0.1418197	0.20745	0.2031763	0.4093369	444834247
Males	oar3_OAR19_43614794	19	43614794	G	A	-0.5225135	0.3556866	2.158042	0.1418253	0.2074563	0.2031786	0.07244414	2087561544
Males	oar3_OAR19_43627031	19	43627031	G	A	-0.5225135	0.3556866	2.158042	0.1418253	0.2074563	0.203181	0.07244414	2087573781
Males	oar3_OAR3_25049396	3	25049396	A	G	0.3016483	0.2053433	2.157947	0.1418341	0.2074664	0.2031834	0.4841001	549627103
Males	oar3_OAR9_39847094	9	39847094	A	G	-0.5664104	0.3855771	2.157943	0.1418344	0.2074668	0.2031858	0.08525034	1322569773
Males	oar3_OAR9_39847321	9	39847321	A	C	-0.5664104	0.3855771	2.157943	0.1418344	0.2074668	0.2031882	0.08525034	1322570000
Males	oar3_OAR9_39856439	9	39856439	A	G	-0.5664104	0.3855771	2.157943	0.1418344	0.2074668	0.2031905	0.08496953	1322579118
Males	oar3_OAR9_39872482	9	39872482	G	A	-0.5664104	0.3855771	2.157943	0.1418344	0.2074668	0.2031929	0.08496953	1322595161
Males	oar3_OAR9_39877382	9	39877382	A	G	-0.5664104	0.3855771	2.157943	0.1418344	0.2074668	0.2031953	0.08496953	1322600061
Males	oar3_OAR9_39881256	9	39881256	G	A	-0.5664104	0.3855771	2.157943	0.1418344	0.2074668	0.2031977	0.08496953	1322603935
Males	oar3_OAR26_5038398	26	5038398	G	A	0.341368	0.232387	2.157854	0.1418427	0.2074762	0.2032	0.3152027	2410822681
Males	oar3_OAR14_823366	14	823366	A	G	-0.3103118	0.2112498	2.157765	0.1418509	0.2074856	0.2032024	0.3436658	1688850921
Males	oar3_OAR14_827836	14	827836	A	G	-0.3103118	0.2112498	2.157765	0.1418509	0.2074856	0.2032048	0.3436658	1688855391
Males	oar3_OAR1_70655031	1	70655031	G	A	0.3070496	0.2090297	2.15775	0.1418522	0.2074871	0.2032072	0.4081978	70716939
Males	oar3_OAR1_70676729	1	70676729	A	G	0.3070496	0.2090297	2.15775	0.1418522	0.2074871	0.2032096	0.4081978	70738637
Males	oar3_OAR11_52962541	11	52962541	C	A	-0.3792466	0.2581794	2.157745	0.1418527	0.2074876	0.2032119	0.2054656	1516639124
Males	oar3_OAR11_52978696	11	52978696	A	G	-0.3792466	0.2581794	2.157745	0.1418527	0.2074876	0.2032143	0.2054656	1516655279
Males	oar3_OAR11_53009475	11	53009475	G	A	-0.3792466	0.2581794	2.157745	0.1418527	0.2074876	0.2032167	0.2054656	1516686058
Males	oar3_OAR9_36387538	9	36387538	A	G	0.430492	0.2930675	2.15772	0.1418551	0.2074903	0.2032191	0.1221245	1319110217
Males	oar3_OAR5_94269960	5	94269960	G	A	0.4896685	0.3333556	2.15769	0.1418578	0.2074935	0.2032214	0.1034367	962285311
Males	oar3_OAR5_94278863	5	94278863	A	C	0.4896685	0.3333556	2.15769	0.1418578	0.2074935	0.2032238	0.1034367	962294214
Males	oar3_OAR5_94284990	5	94284990	A	G	0.4896685	0.3333556	2.15769	0.1418578	0.2074935	0.2032262	0.1034367	962300341
Males	oar3_OAR13_35752170	13	35752170	C	A	-0.2970921	0.2022553	2.157656	0.1418609	0.207497	0.2032286	0.376703	1640715868
Males	oar3_OAR1_245983800	1	245983800	G	A	-0.3251552	0.2213614	2.157632	0.1418632	0.2074996	0.203231	0.3934649	246045708
Males	oar3_OAR2_187593220	2	187593220	A	G	0.368031	0.2505538	2.157579	0.1418681	0.2075051	0.2032333	0.1996622	463218539
Males	oar3_OAR2_187593628	2	187593628	G	A	0.368031	0.2505538	2.157579	0.1418681	0.2075051	0.2032357	0.1996622	463218947
Males	oar3_OAR4_44075733	4	44075733	G	A	-0.5325883	0.3625839	2.157577	0.1418682	0.2075053	0.2032381	0.07075472	792883505
Males	oar3_OAR4_44168653	4	44168653	G	A	-0.5325883	0.3625839	2.157577	0.1418682	0.2075053	0.2032405	0.07080243	792976425
Males	oar3_OAR12_42045859	12	42045859	G	A	0.3004371	0.2045377	2.157547	0.1418711	0.2075086	0.2032428	0.4790257	1567951933
Males	oar3_OAR12_42080109	12	42080109	A	G	0.3004371	0.2045377	2.157547	0.1418711	0.2075086	0.2032452	0.4790257	1567986183
Males	oar3_OAR23_21143385	23	21143385	C	A	-0.4056408	0.2761611	2.157538	0.1418719	0.2075095	0.2032476	0.1692673	2277365294
Males	oar3_OAR23_21161877	23	21161877	G	A	-0.4056408	0.2761611	2.157538	0.1418719	0.2075095	0.20325	0.1696065	2277383786
Males	oar3_OAR6_93863612	6	93863612	G	A	0.3695383	0.2515905	2.157399	0.1418847	0.2075241	0.2032524	0.1981132	1068934828
Males	oar3_OAR23_10242973	23	10242973	G	A	0.3028447	0.2061853	2.15737	0.1418874	0.2075272	0.2032547	0.4091216	2266464882
Males	oar3_OAR23_10245884	23	10245884	G	A	0.3028447	0.2061853	2.15737	0.1418874	0.2075272	0.2032571	0.4091216	2266467793
Males	s55893.1	6	43798415	G	A	0.2751439	0.1873297	2.157279	0.1418958	0.2075368	0.2032595	0.440998	1018869631
Males	oar3_OAR21_17420322	21	17420322	A	G	0.5558368	0.3784378	2.157276	0.1418961	0.2075371	0.2032619	0.07277628	2172804262
Males	OAR21_19747149.1	21	17437000	A	G	0.5558368	0.3784378	2.157276	0.1418961	0.2075371	0.2032643	0.07277628	2172820940
Males	oar3_OAR21_17456584	21	17456584	G	A	0.5558368	0.3784378	2.157276	0.1418961	0.2075371	0.2032666	0.07277628	2172840524
Males	oar3_OAR1_35420932	1	35420932	C	A	0.3210122	0.2185596	2.157264	0.1418972	0.2075384	0.203269	0.3373288	35482840
Males	oar3_OAR12_56470738	12	56470738	A	C	-0.7278519	0.495556	2.15725	0.1418984	0.2075398	0.2032714	0.03817568	1582376812
Males	oar3_OAR8_36052880	8	36052880	G	A	-0.3579686	0.2437221	2.157247	0.1418987	0.2075401	0.2032738	0.2201215	1228203159
Males	oar3_OAR8_36053213	8	36053213	A	G	-0.3579686	0.2437221	2.157247	0.1418987	0.2075401	0.2032761	0.2201215	1228203492
Males	oar3_OAR8_36081394	8	36081394	G	A	-0.3579686	0.2437221	2.157247	0.1418987	0.2075401	0.2032785	0.2201215	1228231673
Males	oar3_OAR8_36113133	8	36113133	G	A	-0.3579686	0.2437221	2.157247	0.1418987	0.2075401	0.2032809	0.2201215	1228263412
Males	oar3_OAR8_36114062	8	36114062	A	G	-0.3579686	0.2437221	2.157247	0.1418987	0.2075401	0.2032833	0.2201215	1228264341
Males	oar3_OAR8_36128844	8	36128844	A	G	-0.3579686	0.2437221	2.157247	0.1418987	0.2075401	0.2032857	0.2201215	1228279123
Males	oar3_OAR20_6468471	20	6468471	A	G	0.3054062	0.2079392	2.157164	0.1419064	0.2075488	0.203288	0.4198113	2110735981
Males	oar3_OAR2_26127134	2	26127134	A	G	0.4964856	0.3380399	2.157135	0.1419091	0.2075519	0.2032904	0.1033311	301752453
Males	oar3_OAR19_40967183	19	40967183	C	A	0.2893963	0.1970401	2.157133	0.1419092	0.2075521	0.2032928	0.4159919	2084913933
Males	oar3_OAR12_41423307	12	41423307	G	A	-0.5175506	0.3523845	2.157109	0.1419115	0.2075546	0.2032952	0.1129905	1567329381
Males	OAR16_41066473.1	16	37840735	C	A	0.3828751	0.2606883	2.157105	0.1419118	0.207555	0.2032975	0.1864464	1869412197
Males	s08636.1	16	37864780	G	A	0.3828751	0.2606883	2.157105	0.1419118	0.207555	0.2032999	0.1864464	1869436242
Males	oar3_OAR2_235087125	2	235087125	G	A	-0.3768902	0.2566163	2.157055	0.1419165	0.2075603	0.2033023	0.1778003	510712444
Males	oar3_OAR2_235090764	2	235090764	G	A	-0.3768902	0.2566163	2.157055	0.1419165	0.2075603	0.2033047	0.1778003	510716083
Males	oar3_OAR2_235112592	2	235112592	A	G	-0.3768902	0.2566163	2.157055	0.1419165	0.2075603	0.2033071	0.1778003	510737911
Males	oar3_OAR2_235120451	2	235120451	G	A	-0.3768902	0.2566163	2.157055	0.1419165	0.2075603	0.2033094	0.1778003	510745770
Males	oar3_OAR2_235307021	2	235307021	G	A	-0.3768902	0.2566163	2.157055	0.1419165	0.2075603	0.2033118	0.177027	510932340
Males	oar3_OAR11_47701165	11	47701165	A	G	-0.3009887	0.2049417	2.156948	0.1419263	0.2075716	0.2033142	0.3402965	1511377748
Males	oar3_OAR12_41817626	12	41817626	G	A	0.3811359	0.2595171	2.156889	0.1419318	0.2075778	0.2033166	0.1902834	1567723700
Males	oar3_OAR8_78953526	8	78953526	G	A	-0.3381145	0.230224	2.156882	0.1419325	0.2075786	0.2033189	0.3242055	1271103805
Males	oar3_OAR11_57527124	11	57527124	A	G	0.3096486	0.2108432	2.156846	0.1419358	0.2075824	0.2033213	0.3065718	1521203707
Males	oar3_OAR11_57527259	11	57527259	A	G	0.3096486	0.2108432	2.156846	0.1419358	0.2075824	0.2033237	0.3065718	1521203842
Males	oar3_OAR21_43966814	21	43966814	A	G	-0.3007552	0.2047892	2.156812	0.1419389	0.2075859	0.2033261	0.3930499	2199350754
Males	oar3_OAR21_43979751	21	43979751	G	A	-0.3007552	0.2047892	2.156812	0.1419389	0.2075859	0.2033285	0.3930499	2199363691
Males	oar3_OAR13_44961869	13	44961869	A	G	0.2959207	0.2014975	2.156808	0.1419393	0.2075864	0.2033308	0.4381793	1649925567
Males	oar3_OAR13_44965860	13	44965860	G	A	0.2959207	0.2014975	2.156808	0.1419393	0.2075864	0.2033332	0.4381793	1649929558
Males	oar3_OAR1_10473633	1	10473633	G	A	0.3638222	0.247736	2.156752	0.1419445	0.2075923	0.2033356	0.2370041	10535541
Males	oar3_OAR5_72021958	5	72021958	G	A	0.3419468	0.2328414	2.156734	0.1419461	0.2075941	0.203338	0.2794317	940037309
Males	oar3_OAR10_68044547	10	68044547	A	C	-0.5483391	0.3733825	2.156704	0.1419489	0.2075973	0.2033403	0.07855698	1445460071
Males	oar3_OAR10_68055702	10	68055702	A	G	-0.5483391	0.3733825	2.156704	0.1419489	0.2075973	0.2033427	0.07855698	1445471226
Males	oar3_OAR15_51175031	15	51175031	G	A	0.4785133	0.3258421	2.15662	0.1419566	0.2076061	0.2033451	0.1264329	1801859329
Males	oar3_OAR15_51288046	15	51288046	G	A	0.4785133	0.3258421	2.15662	0.1419566	0.2076061	0.2033475	0.1264329	1801972344
Males	oar3_OAR18_65836088	18	65836088	A	G	0.3015164	0.2053184	2.156582	0.1419601	0.2076101	0.2033499	0.3456873	2041274290
Males	oar3_OAR18_65849510	18	65849510	A	G	0.3015164	0.2053184	2.156582	0.1419601	0.2076101	0.2033522	0.3459204	2041287712
Males	oar3_OAR18_17925105	18	17925105	G	A	0.4268975	0.2906982	2.156565	0.1419617	0.207612	0.2033546	0.1382473	1993363307
Males	oar3_OAR4_102118380	4	102118380	G	A	-0.3981698	0.2711371	2.156546	0.1419635	0.207614	0.203357	0.1691375	850926152
Males	oar3_OAR6_60301069	6	60301069	A	C	-0.3056959	0.2081683	2.156503	0.1419674	0.2076185	0.2033594	0.3048946	1035372285
Males	oar3_OAR20_36533418	20	36533418	G	A	-0.3015219	0.2053266	2.156489	0.1419688	0.20762	0.2033617	0.4424119	2140800928
Males	oar3_OAR13_72808948	13	72808948	G	A	-0.5632507	0.3835582	2.156458	0.1419717	0.2076233	0.2033641	0.09790682	1677772646
Males	oar3_OAR13_72817887	13	72817887	G	A	-0.5632507	0.3835582	2.156458	0.1419717	0.2076233	0.2033665	0.09790682	1677781585
Males	oar3_OAR15_34493326	15	34493326	G	A	-0.4353384	0.2964616	2.156339	0.1419826	0.2076358	0.2033689	0.145749	1785177624
Males	oar3_OAR15_34502335	15	34502335	G	A	-0.4353384	0.2964616	2.156339	0.1419826	0.2076358	0.2033713	0.145749	1785186633
Males	oar3_OAR15_34502395	15	34502395	G	A	-0.4353384	0.2964616	2.156339	0.1419826	0.2076358	0.2033736	0.1455098	1785186693
Males	oar3_OAR15_34505966	15	34505966	G	A	-0.4353384	0.2964616	2.156339	0.1419826	0.2076358	0.203376	0.1452703	1785190264
Males	oar3_OAR15_34509921	15	34509921	A	C	-0.4353384	0.2964616	2.156339	0.1419826	0.2076358	0.2033784	0.1452703	1785194219
Males	oar3_OAR15_34510119	15	34510119	C	A	-0.4353384	0.2964616	2.156339	0.1419826	0.2076358	0.2033808	0.1452703	1785194417
Males	oar3_OAR15_34512835	15	34512835	G	A	-0.4353384	0.2964616	2.156339	0.1419826	0.2076358	0.2033831	0.1452703	1785197133
Males	oar3_OAR15_34513407	15	34513407	G	A	-0.4353384	0.2964616	2.156339	0.1419826	0.2076358	0.2033855	0.1452703	1785197705
Males	oar3_OAR15_34517229	15	34517229	G	A	-0.4353384	0.2964616	2.156339	0.1419826	0.2076358	0.2033879	0.1451722	1785201527
Males	oar3_OAR15_34517595	15	34517595	G	A	-0.4353384	0.2964616	2.156339	0.1419826	0.2076358	0.2033903	0.1451722	1785201893
Males	oar3_OAR3_158140224	3	158140224	A	G	-0.3730173	0.2540222	2.156327	0.1419837	0.2076371	0.2033927	0.2153482	682717931
Males	oar3_OAR1_191851892	1	191851892	G	A	-1.506026	1.025597	2.156311	0.1419852	0.2076388	0.203395	0.01282051	191913800
Males	oar3_OAR1_191918827	1	191918827	G	A	-1.506026	1.025597	2.156311	0.1419852	0.2076388	0.2033974	0.01282051	191980735
Males	oar3_OAR1_191933071	1	191933071	C	A	-1.506026	1.025597	2.156311	0.1419852	0.2076388	0.2033998	0.01282051	191994979
Males	oar3_OAR1_191969581	1	191969581	A	G	-1.506026	1.025597	2.156311	0.1419852	0.2076388	0.2034022	0.01282051	192031489
Males	oar3_OAR1_256144749	1	256144749	A	G	-0.3743415	0.2549291	2.15624	0.1419918	0.2076462	0.2034045	0.2522094	256206657
Males	OAR1_199950939.1	1	185301645	A	C	-0.3696162	0.2517144	2.156183	0.141997	0.2076522	0.2034069	0.2217332	185363553
Males	oar3_OAR5_83431367	5	83431367	A	C	-0.3136884	0.2136288	2.156143	0.1420008	0.2076565	0.2034093	0.3879892	951446718
Males	oar3_OAR23_979040	23	979040	A	G	0.34278	0.2334412	2.156133	0.1420016	0.2076574	0.2034117	0.2486486	2257200949
Males	oar3_OAR23_12428460	23	12428460	A	C	-0.3280537	0.2234143	2.156094	0.1420052	0.2076616	0.2034141	0.3459204	2268650369
Males	oar3_OAR3_79833659	3	79833659	G	A	0.4607824	0.3138081	2.156073	0.1420072	0.2076638	0.2034164	0.1149425	604411366
Males	oar3_OAR1_38373079	1	38373079	A	G	-0.3876105	0.2639759	2.156067	0.1420077	0.2076644	0.2034188	0.1778846	38434987
Males	oar3_OAR1_261580348	1	261580348	G	A	-0.2952894	0.2011055	2.155995	0.1420144	0.207672	0.2034212	0.3718387	261642256
Males	oar3_OAR1_261587078	1	261587078	G	A	-0.2952894	0.2011055	2.155995	0.1420144	0.207672	0.2034236	0.3718387	261648986
Males	oar3_OAR1_261595573	1	261595573	A	G	-0.2952894	0.2011055	2.155995	0.1420144	0.207672	0.2034259	0.3718387	261657481
Males	oar3_OAR1_261597150	1	261597150	A	C	-0.2952894	0.2011055	2.155995	0.1420144	0.207672	0.2034283	0.3718387	261659058
Males	oar3_OAR18_1927807	18	1927807	A	C	-0.3212391	0.2187814	2.155936	0.1420199	0.2076782	0.2034307	0.3130054	1977366009
Males	oar3_OAR18_1929542	18	1929542	G	A	-0.3212391	0.2187814	2.155936	0.1420199	0.2076782	0.2034331	0.3130054	1977367744
Males	OAR18_1464804.1	18	1934110	A	G	-0.3212391	0.2187814	2.155936	0.1420199	0.2076782	0.2034355	0.3133423	1977372312
Males	oar3_OAR3_155614162	3	155614162	C	A	0.5880073	0.400467	2.155917	0.1420216	0.2076803	0.2034378	0.0695476	680191869
Males	oar3_OAR9_38668010	9	38668010	C	A	0.5291778	0.3604032	2.155886	0.1420245	0.2076835	0.2034402	0.07258609	1321390689
Males	oar3_OAR1_259330460	1	259330460	G	A	0.8395566	0.5718099	2.155741	0.1420379	0.2076988	0.2034426	0.03741497	259392368
Males	oar3_OAR1_259372485	1	259372485	G	A	0.8395566	0.5718099	2.155741	0.1420379	0.2076988	0.203445	0.03744044	259434393
Males	oar3_OAR2_21261185	2	21261185	A	G	-0.3252974	0.2215597	2.155657	0.1420456	0.2077076	0.2034473	0.2906186	296886504
Males	OAR7_51391558.1	7	46631631	A	C	0.3198735	0.2178667	2.155633	0.1420479	0.2077102	0.2034497	0.2564016	1138705044
Males	DU315253_522.1	2	117537624	G	A	0.5054588	0.3442712	2.15561	0.14205	0.2077126	0.2034521	0.1138814	393162943
Males	oar3_OAR3_156835718	3	156835718	A	G	0.3072219	0.2092515	2.155596	0.1420513	0.2077141	0.2034545	0.3945392	681413425
Males	oar3_OAR2_17462640	2	17462640	G	A	-0.5058719	0.3445552	2.155577	0.142053	0.2077161	0.2034569	0.09311741	293087959
Males	oar3_OAR24_38341828	24	38341828	A	G	-0.2947936	0.2007884	2.155555	0.1420551	0.2077185	0.2034592	0.4905213	2356803843
Males	oar3_OAR24_38345534	24	38345534	G	A	-0.2947936	0.2007884	2.155555	0.1420551	0.2077185	0.2034616	0.4901828	2356807549
Males	oar3_OAR8_4527031	8	4527031	G	A	-0.3302795	0.2249586	2.155549	0.1420556	0.207719	0.203464	0.312753	1196677310
Males	oar3_OAR8_4527382	8	4527382	A	G	-0.3302795	0.2249586	2.155549	0.1420556	0.207719	0.2034664	0.312753	1196677661
Males	oar3_OAR8_4527797	8	4527797	G	A	-0.3302795	0.2249586	2.155549	0.1420556	0.207719	0.2034687	0.312753	1196678076
Males	oar3_OAR8_4608798	8	4608798	G	A	-0.3302795	0.2249586	2.155549	0.1420556	0.207719	0.2034711	0.3125	1196759077
Males	oar3_OAR18_60487410	18	60487410	C	A	0.3056998	0.208217	2.155549	0.1420556	0.207719	0.2034735	0.3469595	2035925612
Males	OAR3_74952313.1	3	70926536	G	A	0.4044973	0.2755189	2.155403	0.1420692	0.2077345	0.2034759	0.1752022	595504243
Males	oar3_OAR3_70932507	3	70932507	A	G	0.4044973	0.2755189	2.155403	0.1420692	0.2077345	0.2034783	0.1749831	595510214
Males	oar3_OAR3_70950063	3	70950063	C	A	0.4044973	0.2755189	2.155403	0.1420692	0.2077345	0.2034806	0.1749831	595527770
Males	oar3_OAR3_70953581	3	70953581	G	A	0.4044973	0.2755189	2.155403	0.1420692	0.2077345	0.203483	0.1749831	595531288
Males	oar3_OAR3_70976145	3	70976145	G	A	0.4044973	0.2755189	2.155403	0.1420692	0.2077345	0.2034854	0.1749831	595553852
Males	oar3_OAR3_71016056	3	71016056	A	G	0.4044973	0.2755189	2.155403	0.1420692	0.2077345	0.2034878	0.1749831	595593763
Males	oar3_OAR3_71038220	3	71038220	G	A	0.4044973	0.2755189	2.155403	0.1420692	0.2077345	0.2034901	0.1749831	595615927
Males	oar3_OAR3_9985512	3	9985512	G	A	-0.536033	0.3651144	2.155386	0.1420707	0.2077362	0.2034925	0.08793801	534563219
Males	OAR4_62368194.1	4	59053780	G	A	-0.385043	0.2622726	2.155324	0.1420765	0.2077428	0.2034949	0.170263	807861552
Males	oar3_OAR23_14507705	23	14507705	G	A	0.5319476	0.3623377	2.155315	0.1420773	0.2077438	0.2034973	0.05660377	2270729614
Males	oar3_OAR23_14522324	23	14522324	G	A	0.5319476	0.3623377	2.155315	0.1420773	0.2077438	0.2034997	0.05660377	2270744233
Males	oar3_OAR23_14524887	23	14524887	A	G	0.5319476	0.3623377	2.155315	0.1420773	0.2077438	0.203502	0.05660377	2270746796
Males	oar3_OAR23_14540532	23	14540532	G	A	0.5319476	0.3623377	2.155315	0.1420773	0.2077438	0.2035044	0.05660377	2270762441
Males	oar3_OAR23_14542804	23	14542804	A	G	0.5319476	0.3623377	2.155315	0.1420773	0.2077438	0.2035068	0.05660377	2270764713
Males	oar3_OAR4_73445856	4	73445856	A	G	-0.4818264	0.3281994	2.15529	0.1420796	0.2077464	0.2035092	0.09047941	822253628
Males	oar3_OAR12_72223995	12	72223995	A	G	0.3717355	0.2532142	2.155221	0.142086	0.2077536	0.2035115	0.2163073	1598130069
Males	oar3_OAR1_111900326	1	111900326	G	A	1.143777	0.7791108	2.155182	0.1420896	0.2077578	0.2035139	0.02654867	111962234
Males	oar3_OAR1_111916577	1	111916577	G	A	1.143777	0.7791108	2.155182	0.1420896	0.2077578	0.2035163	0.02654867	111978485
Males	OAR1_91659037_X.1	1	86361777	G	A	-0.5722135	0.3897779	2.155171	0.1420906	0.2077589	0.2035187	0.07681941	86423685
Males	oar3_OAR3_73012474	3	73012474	A	G	-0.3395607	0.2313014	2.155154	0.1420922	0.2077607	0.2035211	0.2518619	597590181
Males	OAR8_84067219.1	8	77949827	G	A	-0.3112115	0.2119916	2.155132	0.1420942	0.207763	0.2035234	0.4807951	1270100106
Males	s68884.1	24	40241482	G	A	-0.7137494	0.4862018	2.155056	0.1421013	0.2077711	0.2035258	0.04784367	2358703497
Males	OAR24_43494716.1	24	40256403	G	A	-0.7137494	0.4862018	2.155056	0.1421013	0.2077711	0.2035282	0.04784367	2358718418
Males	oar3_OAR10_60493692	10	60493692	A	G	-0.4219431	0.2874343	2.154917	0.1421141	0.2077857	0.2035306	0.168691	1437909216
Males	oar3_OAR4_68928946	4	68928946	A	C	-0.3132684	0.2134038	2.154909	0.1421149	0.2077866	0.2035329	0.3347943	817736718
Males	oar3_OAR19_44252737	19	44252737	G	A	0.2968496	0.2022194	2.154901	0.1421156	0.2077874	0.2035353	0.3568059	2088199487
Males	oar3_OAR4_21693567	4	21693567	A	C	0.3310387	0.2255142	2.154814	0.1421236	0.2077965	0.2035377	0.3680272	770501339
Males	oar3_OAR23_4369818	23	4369818	G	A	0.289132	0.1969666	2.154801	0.1421249	0.2077979	0.2035401	0.3914363	2260591727
Males	oar3_OAR25_24078089	25	24078089	A	G	-0.3131539	0.2133328	2.154768	0.1421279	0.2078015	0.2035425	0.3118644	2384538066
Males	oar3_OAR1_247611211	1	247611211	G	A	0.5454857	0.3716134	2.154686	0.1421355	0.2078101	0.2035448	0.08541526	247673119
Males	oar3_OAR1_247612932	1	247612932	A	G	0.5454857	0.3716134	2.154686	0.1421355	0.2078101	0.2035472	0.08541526	247674840
Males	oar3_OAR7_16055715	7	16055715	A	G	-0.3412888	0.2325049	2.154665	0.1421374	0.2078123	0.2035496	0.3118678	1108129128
Males	oar3_OAR7_16071108	7	16071108	G	A	-0.3412888	0.2325049	2.154665	0.1421374	0.2078123	0.203552	0.3118678	1108144521
Males	oar3_OAR7_16102949	7	16102949	G	A	-0.3412888	0.2325049	2.154665	0.1421374	0.2078123	0.2035543	0.3118678	1108176362
Males	OAR1_81369376.1	1	76184718	G	A	0.3310629	0.2255387	2.154661	0.1421378	0.2078127	0.2035567	0.2904313	76246626
Males	oar3_OAR20_27833440	20	27833440	A	G	-0.2855374	0.1945313	2.154501	0.1421526	0.2078296	0.2035591	0.4983051	2132100950
Males	oar3_OAR10_36244566	10	36244566	G	A	0.3121173	0.2126425	2.154446	0.1421577	0.2078354	0.2035615	0.4095238	1413660090
Males	oar3_OAR10_36260639	10	36260639	G	A	0.3121173	0.2126425	2.154446	0.1421577	0.2078354	0.2035639	0.4095238	1413676163
Males	oar3_OAR1_114827635	1	114827635	A	G	0.318025	0.2166724	2.154346	0.142167	0.207846	0.2035662	0.3833219	114889543
Males	oar3_OAR11_15595846	11	15595846	G	A	-0.3173958	0.2162447	2.154327	0.1421687	0.2078479	0.2035686	0.3497571	1479272429
Males	oar3_OAR15_70640812	15	70640812	C	A	-0.3461436	0.2358329	2.154288	0.1421723	0.2078521	0.203571	0.2576065	1821325110
Males	oar3_OAR1_57193058	1	57193058	A	G	0.2991853	0.2038396	2.154287	0.1421725	0.2078522	0.2035734	0.4704082	57254966
Males	oar3_OAR1_57195825	1	57195825	A	C	0.2991853	0.2038396	2.154287	0.1421725	0.2078522	0.2035757	0.4704082	57257733
Males	oar3_OAR6_97941417	6	97941417	G	A	0.3186549	0.2171067	2.154244	0.1421764	0.2078568	0.2035781	0.4452008	1073012633
Males	OARX_74277156.1	27	115391330	A	G	0.2080878	0.1417756	2.154221	0.1421786	0.2078592	0.2035805	0.4710243	2565136674
Males	oar3_OAR2_158587994	2	158587994	A	G	0.5396727	0.367694	2.154209	0.1421797	0.2078604	0.2035829	0.08567512	434213313
Males	oar3_OAR3_194336310	3	194336310	A	C	-0.2980579	0.2030788	2.154131	0.1421869	0.2078686	0.2035853	0.3916036	718914017
Males	oar3_OAR3_194337441	3	194337441	A	G	-0.2980579	0.2030788	2.154131	0.1421869	0.2078686	0.2035876	0.3916036	718915148
Males	OAR1_175040095.1	1	162284804	A	G	-0.3686382	0.2511704	2.15409	0.1421907	0.207873	0.20359	0.2105795	162346712
Males	oar3_OAR14_26848949	14	26848949	A	G	-0.2851689	0.1943052	2.153949	0.1422037	0.2078879	0.2035924	0.4081356	1714876504
Males	oar3_OAR7_17442869	7	17442869	A	G	0.3345622	0.2279638	2.153883	0.1422098	0.2078948	0.2035948	0.2966216	1109516282
Males	OAR5_84756904.1	5	77142059	G	A	1.414637	0.9639229	2.153801	0.1422174	0.2079035	0.2035971	0.007749326	945157410
Males	oar3_OAR5_77466960	5	77466960	G	A	1.414637	0.9639229	2.153801	0.1422174	0.2079035	0.2035995	0.007749326	945482311
Males	oar3_OAR5_77476032	5	77476032	G	A	1.414637	0.9639229	2.153801	0.1422174	0.2079035	0.2036019	0.007749326	945491383
Males	oar3_OAR5_77711420	5	77711420	G	A	1.414637	0.9639229	2.153801	0.1422174	0.2079035	0.2036043	0.007749326	945726771
Males	oar3_OAR5_77714393	5	77714393	A	G	1.414637	0.9639229	2.153801	0.1422174	0.2079035	0.2036067	0.007749326	945729744
Males	oar3_OAR5_77973372	5	77973372	G	A	1.414637	0.9639229	2.153801	0.1422174	0.2079035	0.203609	0.007749326	945988723
Males	OAR25_46816466.1	25	44017061	G	A	-0.3061377	0.208601	2.153777	0.1422196	0.207906	0.2036114	0.3261456	2404477038
Males	oar3_OAR25_44043197	25	44043197	G	A	-0.3061377	0.208601	2.153777	0.1422196	0.207906	0.2036138	0.3257934	2404503174
Males	oar3_OAR25_44054058	25	44054058	G	A	-0.3061377	0.208601	2.153777	0.1422196	0.207906	0.2036162	0.3257934	2404514035
Males	oar3_OAR16_56923176	16	56923176	G	A	-0.5092941	0.347034	2.153739	0.1422231	0.20791	0.2036185	0.1009682	1888494638
Males	oar3_OAR16_56936019	16	56936019	A	G	-0.5092941	0.347034	2.153739	0.1422231	0.20791	0.2036209	0.1009682	1888507481
Males	oar3_OAR16_56937785	16	56937785	G	A	-0.5092941	0.347034	2.153739	0.1422231	0.20791	0.2036233	0.1009682	1888509247
Males	oar3_OAR17_22877648	17	22877648	A	G	-0.5212465	0.3551798	2.153723	0.1422247	0.2079117	0.2036257	0.09063342	1926147686
Males	oar3_OAR17_22886795	17	22886795	A	G	-0.5212465	0.3551798	2.153723	0.1422247	0.2079117	0.2036281	0.09063342	1926156833
Males	oar3_OAR17_22893477	17	22893477	A	G	-0.5212465	0.3551798	2.153723	0.1422247	0.2079117	0.2036304	0.09063342	1926163515
Males	oar3_OAR17_22899755	17	22899755	G	A	-0.5212465	0.3551798	2.153723	0.1422247	0.2079117	0.2036328	0.09063342	1926169793
Males	oar3_OAR17_22906718	17	22906718	A	G	-0.5212465	0.3551798	2.153723	0.1422247	0.2079117	0.2036352	0.09063342	1926176756
Males	oar3_OAR17_22924990	17	22924990	G	A	-0.5212465	0.3551798	2.153723	0.1422247	0.2079117	0.2036376	0.09063342	1926195028
Males	oar3_OAR3_26075545	3	26075545	A	G	0.4514617	0.3076295	2.153703	0.1422265	0.2079138	0.2036399	0.12771	550653252
Males	oar3_OAR2_247969339	2	247969339	A	G	-0.3146424	0.2144026	2.153645	0.1422319	0.2079199	0.2036423	0.4071133	523594658
Males	oar3_OAR23_31388970	23	31388970	G	A	0.3064354	0.2088106	2.153638	0.1422325	0.2079207	0.2036447	0.3338972	2287610879
Males	oar3_OAR11_55110186	11	55110186	A	G	0.3096067	0.2109748	2.153573	0.1422385	0.2079275	0.2036471	0.4123399	1518786769
Males	oar3_OAR11_55123800	11	55123800	G	A	0.3096067	0.2109748	2.153573	0.1422385	0.2079275	0.2036495	0.4123399	1518800383
Males	oar3_OAR11_55125873	11	55125873	G	A	0.3096067	0.2109748	2.153573	0.1422385	0.2079275	0.2036518	0.4123399	1518802456
Males	oar3_OAR14_55590077	14	55590077	G	A	0.37068	0.2525941	2.153535	0.142242	0.2079315	0.2036542	0.218348	1743617632
Males	oar3_OAR7_91242877	7	91242877	G	A	-0.6959612	0.4742545	2.153511	0.1422442	0.207934	0.2036566	0.0458221	1183316290
Males	oar3_OAR7_91528988	7	91528988	A	G	-0.6959612	0.4742545	2.153511	0.1422442	0.207934	0.203659	0.0458221	1183602401
Males	OAR7_99680674.1	7	91545693	A	G	-0.6959612	0.4742545	2.153511	0.1422442	0.207934	0.2036613	0.0458221	1183619106
Males	oar3_OAR7_91548096	7	91548096	A	G	-0.6959612	0.4742545	2.153511	0.1422442	0.207934	0.2036637	0.0458221	1183621509
Males	oar3_OAR7_91551928	7	91551928	C	A	-0.6959612	0.4742545	2.153511	0.1422442	0.207934	0.2036661	0.0458221	1183625341
Males	oar3_OAR7_91560485	7	91560485	G	A	-0.6959612	0.4742545	2.153511	0.1422442	0.207934	0.2036685	0.0458221	1183633898
Males	OAR26_9956866.1	26	7795690	A	G	0.3203902	0.2183302	2.153431	0.1422517	0.2079425	0.2036709	0.361186	2413579973
Males	oar3_OAR13_80939959	13	80939959	G	A	-0.5019077	0.342028	2.153399	0.1422547	0.2079459	0.2036732	0.1062036	1685903657
Males	oar3_OAR1_257147808	1	257147808	A	C	0.3462044	0.2359237	2.153386	0.1422559	0.2079473	0.2036756	0.265857	257209716
Males	oar3_OAR22_18257590	22	18257590	G	A	0.5933765	0.4043648	2.153347	0.1422595	0.2079514	0.203678	0.08833446	2223681057
Males	OAR8_17171637.1	8	15482128	A	G	0.8111574	0.5527838	2.153276	0.142266	0.2079589	0.2036804	0.05491914	1207632407
Males	oar3_OAR20_28167468	20	28167468	C	A	0.3237851	0.2206538	2.153233	0.14227	0.2079634	0.2036827	0.2657414	2132434978
Males	oar3_OAR20_28168409	20	28168409	G	A	0.3237851	0.2206538	2.153233	0.14227	0.2079634	0.2036851	0.2657414	2132435919
Males	oar3_OAR12_27113012	12	27113012	G	A	-0.3678432	0.2506788	2.153229	0.1422704	0.2079638	0.2036875	0.1796084	1553019086
Males	oar3_OAR12_27127882	12	27127882	A	C	-0.3678432	0.2506788	2.153229	0.1422704	0.2079638	0.2036899	0.1796084	1553033956
Males	OAR2_151087209.1	2	142123229	A	G	-0.3899674	0.2657566	2.153219	0.1422713	0.2079649	0.2036923	0.1880081	417748548
Males	oar3_OAR13_11407891	13	11407891	A	G	0.3124066	0.2129019	2.153185	0.1422744	0.2079684	0.2036946	0.416046	1616371589
Males	oar3_OAR13_11409954	13	11409954	A	G	0.3124066	0.2129019	2.153185	0.1422744	0.2079684	0.203697	0.416046	1616373652
Males	oar3_OAR1_3510774	1	3510774	G	A	0.4422296	0.3013761	2.153169	0.142276	0.2079702	0.2036994	0.1123139	3572682
Males	oar3_OAR2_24142519	2	24142519	G	A	-0.3185682	0.217102	2.153165	0.1422763	0.2079706	0.2037018	0.3446866	299767838
Males	oar3_OAR2_24144281	2	24144281	A	G	-0.3185682	0.217102	2.153165	0.1422763	0.2079706	0.2037041	0.3446866	299769600
Males	oar3_OAR6_9954011	6	9954011	G	A	-0.4015602	0.273661	2.153156	0.1422772	0.2079715	0.2037065	0.18969	985025227
Males	oar3_OAR6_9959750	6	9959750	G	A	-0.4015602	0.273661	2.153156	0.1422772	0.2079715	0.2037089	0.18969	985030966
Males	oar3_OAR7_10480402	7	10480402	G	A	-0.2915591	0.1986961	2.153153	0.1422775	0.2079719	0.2037113	0.4352542	1102553815
Males	OAR1_145810797.1	1	134844108	A	G	-0.4110472	0.2801271	2.153144	0.1422783	0.2079728	0.2037137	0.1371294	134906016
Males	oar3_OAR8_50018302	8	50018302	G	A	0.2937344	0.2001814	2.153091	0.1422832	0.2079784	0.203716	0.4705085	1242168581
Males	oar3_OAR25_37442352	25	37442352	A	G	-0.293018	0.1996935	2.153082	0.142284	0.2079794	0.2037184	0.4767206	2397902329
Males	oar3_OAR25_37444012	25	37444012	G	A	-0.293018	0.1996935	2.153082	0.142284	0.2079794	0.2037208	0.4767206	2397903989
Males	oar3_OAR25_37462773	25	37462773	A	G	-0.293018	0.1996935	2.153082	0.142284	0.2079794	0.2037232	0.4763833	2397922750
Males	oar3_OAR25_37473492	25	37473492	A	C	-0.293018	0.1996935	2.153082	0.142284	0.2079794	0.2037255	0.4763833	2397933469
Males	oar3_OAR25_37495598	25	37495598	G	A	-0.293018	0.1996935	2.153082	0.142284	0.2079794	0.2037279	0.4763833	2397955575
Males	OAR25_39327464.1	25	37508525	A	G	-0.293018	0.1996935	2.153082	0.142284	0.2079794	0.2037303	0.4747305	2397968502
Males	s56265.1	2	44319632	A	G	-0.3059487	0.2085079	2.153039	0.142288	0.2079839	0.2037327	0.4143628	319944951
Males	oar3_OAR2_193333883	2	193333883	G	A	-0.349653	0.238293	2.153039	0.142288	0.2079839	0.2037351	0.2574728	468959202
Males	oar3_OAR2_155465866	2	155465866	A	G	0.3920805	0.2672095	2.153013	0.1422904	0.2079867	0.2037374	0.1793919	431091185
Males	oar3_OAR17_4315772	17	4315772	G	A	0.3821154	0.2604185	2.153008	0.1422909	0.2079872	0.2037398	0.2267481	1907585810
Males	oar3_OAR23_3919808	23	3919808	A	G	-0.328597	0.2239478	2.152948	0.1422964	0.2079935	0.2037422	0.3433243	2260141717
Males	oar3_OAR23_3919861	23	3919861	C	A	-0.328597	0.2239478	2.152948	0.1422964	0.2079935	0.2037446	0.3433243	2260141770
Males	oar3_OAR4_67310907	4	67310907	G	A	0.3359606	0.2289705	2.15287	0.1423037	0.2080018	0.2037469	0.2868296	816118679
Males	oar3_OAR11_16626012	11	16626012	A	G	0.4069218	0.2773335	2.152867	0.142304	0.2080021	0.2037493	0.1388514	1480302595
Males	oar3_OAR8_12054572	8	12054572	A	G	-0.3718258	0.2534199	2.152769	0.142313	0.2080124	0.2037517	0.1894452	1204204851
Males	oar3_OAR4_112915558	4	112915558	A	G	-0.304234	0.2073526	2.152764	0.1423135	0.208013	0.2037541	0.4139676	861723330
Males	oar3_OAR12_40270686	12	40270686	A	G	-0.2989055	0.2037262	2.152652	0.1423239	0.2080248	0.2037565	0.4233402	1566176760
Males	OAR4_104527946.1	4	98214519	A	G	0.3044061	0.2074783	2.15259	0.1423296	0.2080313	0.2037588	0.4390162	847022291
Males	oar3_OAR5_63358113	5	63358113	A	G	-0.3410004	0.2324212	2.152575	0.142331	0.208033	0.2037612	0.2383682	931373464
Males	oar3_OAR18_34452711	18	34452711	A	G	-0.2992739	0.2039818	2.152557	0.1423327	0.2080349	0.2037636	0.4035206	2009890913
Males	oar3_OAR18_34469633	18	34469633	A	C	-0.2992739	0.2039818	2.152557	0.1423327	0.2080349	0.203766	0.4032476	2009907835
Males	oar3_OAR4_118163371	4	118163371	G	A	0.2998356	0.204366	2.152529	0.1423353	0.2080378	0.2037683	0.4143646	866971143
Males	oar3_OAR2_245234333	2	245234333	A	G	-0.3672983	0.2503485	2.152522	0.1423359	0.2080385	0.2037707	0.217655	520859652
Males	oar3_OAR7_41288247	7	41288247	G	A	-0.3602186	0.2455269	2.152455	0.1423421	0.2080456	0.2037731	0.2129817	1133361660
Males	oar3_OAR9_40758110	9	40758110	G	A	-0.3178778	0.2166725	2.15235	0.1423519	0.2080567	0.2037755	0.4016892	1323480789
Males	oar3_OAR11_53336594	11	53336594	A	G	0.3348681	0.2282536	2.152346	0.1423523	0.2080571	0.2037779	0.3134278	1517013177
Males	oar3_OAR11_53340727	11	53340727	G	A	0.3348681	0.2282536	2.152346	0.1423523	0.2080571	0.2037802	0.3134278	1517017310
Males	oar3_OAR4_46683525	4	46683525	G	A	-0.3102011	0.2114413	2.152321	0.1423545	0.2080597	0.2037826	0.2845528	795491297
Males	oar3_OAR4_86597369	4	86597369	G	A	-0.2974749	0.2027752	2.152142	0.1423711	0.2080786	0.203785	0.4821429	835405141
Males	oar3_OAR4_86597448	4	86597448	A	G	-0.2974749	0.2027752	2.152142	0.1423711	0.2080786	0.2037874	0.4821429	835405220
Males	oar3_OAR8_52056119	8	52056119	A	G	-0.5232225	0.3566585	2.152126	0.1423727	0.2080804	0.2037897	0.08766015	1244206398
Males	oar3_OAR2_162540341	2	162540341	G	A	-0.3307289	0.2254475	2.152056	0.1423791	0.2080878	0.2037921	0.3164169	438165660
Males	oar3_OAR24_26901438	24	26901438	A	C	0.2949086	0.2010299	2.152055	0.1423792	0.2080879	0.2037945	0.394452	2345363453
Males	oar3_OAR24_26911366	24	26911366	A	G	0.2949086	0.2010299	2.152055	0.1423792	0.2080879	0.2037969	0.394452	2345373381
Males	oar3_OAR24_26912364	24	26912364	T	A	0.2949086	0.2010299	2.152055	0.1423792	0.2080879	0.2037993	0.394452	2345374379
Males	oar3_OAR3_14325801	3	14325801	A	C	-0.3981789	0.2714303	2.151988	0.1423854	0.2080949	0.2038016	0.1604855	538903508
Males	oar3_OAR3_14327726	3	14327726	A	G	-0.3981789	0.2714303	2.151988	0.1423854	0.2080949	0.203804	0.1604855	538905433
Males	oar3_OAR6_92413549	6	92413549	A	G	0.3229361	0.2201398	2.15197	0.1423871	0.2080969	0.2038064	0.2484746	1067484765
Males	OAR3_167134949.1	3	156174464	A	G	-0.3070911	0.2093418	2.151902	0.1423934	0.2081041	0.2038088	0.4012803	680752171
Males	oar3_OAR7_72229445	7	72229445	C	A	0.3097702	0.2111699	2.151867	0.1423966	0.2081077	0.2038111	0.3328832	1164302858
Males	oar3_OAR7_72229788	7	72229788	A	G	0.3097702	0.2111699	2.151867	0.1423966	0.2081077	0.2038135	0.3328832	1164303201
Males	oar3_OAR1_74545569	1	74545569	A	G	-0.3018608	0.2057801	2.151824	0.1424006	0.2081123	0.2038159	0.3681356	74607477
Males	oar3_OAR25_14948290	25	14948290	G	A	0.3007387	0.2050153	2.151821	0.1424009	0.2081126	0.2038183	0.3551213	2375408267
Males	oar3_OAR25_14951048	25	14951048	G	A	0.3007387	0.2050153	2.151821	0.1424009	0.2081126	0.2038207	0.3551213	2375411025
Males	oar3_OAR18_59801354	18	59801354	A	G	-0.2997065	0.2043119	2.151816	0.1424014	0.2081131	0.203823	0.4014845	2035239556
Males	oar3_OAR18_59807087	18	59807087	A	G	-0.2997065	0.2043119	2.151816	0.1424014	0.2081131	0.2038254	0.4014845	2035245289
Males	oar3_OAR18_59815754	18	59815754	A	G	-0.2997065	0.2043119	2.151816	0.1424014	0.2081131	0.2038278	0.4014845	2035253956
Males	oar3_OAR18_59817001	18	59817001	A	C	-0.2997065	0.2043119	2.151816	0.1424014	0.2081131	0.2038302	0.4014845	2035255203
Males	oar3_OAR21_5985342	21	5985342	C	A	0.3121412	0.2127892	2.151805	0.1424024	0.2081143	0.2038325	0.3327703	2161369282
Males	oar3_OAR7_36888703	7	36888703	A	G	-0.3600785	0.2454707	2.151766	0.142406	0.2081184	0.2038349	0.2189609	1128962116
Males	oar3_OAR1_83648253	1	83648253	A	C	-0.3371392	0.2298341	2.151739	0.1424086	0.2081213	0.2038373	0.267253	83710161
Males	oar3_OAR5_35997908	5	35997908	G	A	0.6882205	0.4691749	2.151719	0.1424104	0.2081234	0.2038397	0.05963612	904013259
Males	oar3_OAR5_36166062	5	36166062	C	G	0.6882205	0.4691749	2.151719	0.1424104	0.2081234	0.2038421	0.06165768	904181413
Males	OAR3_75540120.1	3	71433546	G	A	-0.3615281	0.2464616	2.151719	0.1424104	0.2081234	0.2038444	0.2166442	596011253
Males	s06758.1	22	14490713	G	A	0.3200325	0.2181739	2.151704	0.1424118	0.208125	0.2038468	0.2951482	2219914180
Males	oar3_OAR6_114014792	6	114014792	A	G	-0.3069364	0.2092515	2.151591	0.1424222	0.2081368	0.2038492	0.3772819	1089086008
Males	oar3_OAR6_114016449	6	114016449	A	C	-0.3069364	0.2092515	2.151591	0.1424222	0.2081368	0.2038516	0.3772819	1089087665
Males	OAR17_38745047.1	17	35803220	A	G	0.3101014	0.2114111	2.151553	0.1424258	0.208141	0.2038539	0.4828167	1939073258
Males	oar3_OAR16_7475653	16	7475653	A	G	0.3910536	0.2666011	2.151537	0.1424273	0.2081426	0.2038563	0.1645314	1839047115
Males	OAR16_7985888.1	16	7480134	G	A	0.3910536	0.2666011	2.151537	0.1424273	0.2081426	0.2038587	0.1647574	1839051596
Males	oar3_OAR17_48874081	17	48874081	A	G	0.2931978	0.1998927	2.151431	0.1424371	0.2081538	0.2038611	0.4639245	1952144119
Males	oar3_OAR16_29638327	16	29638327	A	G	-0.3783034	0.2579163	2.151408	0.1424392	0.2081562	0.2038635	0.1844595	1861209789
Males	oar3_OAR4_86476490	4	86476490	G	A	-0.3333099	0.2272475	2.151287	0.1424504	0.208169	0.2038658	0.2392038	835284262
Males	oar3_OAR11_10801659	11	10801659	A	G	0.3026039	0.2063126	2.151284	0.1424507	0.2081693	0.2038682	0.396329	1474478242
Males	oar3_OAR11_10810182	11	10810182	A	C	0.3026039	0.2063126	2.151284	0.1424507	0.2081693	0.2038706	0.396329	1474486765
Males	oar3_OAR11_10826664	11	10826664	A	G	0.3026039	0.2063126	2.151284	0.1424507	0.2081693	0.203873	0.396329	1474503247
Males	OAR6_99825737.1	6	91012753	A	G	-0.4937482	0.3366396	2.151199	0.1424586	0.2081784	0.2038753	0.09265499	1066083969
Males	oar3_OAR6_91012848	6	91012848	A	G	-0.4937482	0.3366396	2.151199	0.1424586	0.2081784	0.2038777	0.09198113	1066084064
Males	oar3_OAR6_91058475	6	91058475	A	G	-0.4937482	0.3366396	2.151199	0.1424586	0.2081784	0.2038801	0.09198113	1066129691
Males	oar3_OAR1_192203222	1	192203222	A	G	-0.344402	0.234817	2.151158	0.1424624	0.2081827	0.2038825	0.1938221	192265130
Males	oar3_OAR1_192204564	1	192204564	G	A	-0.344402	0.234817	2.151158	0.1424624	0.2081827	0.2038849	0.1938221	192266472
Males	oar3_OAR25_1825090	25	1825090	A	G	0.3149616	0.214745	2.151143	0.1424638	0.2081843	0.2038872	0.4534099	2362285067
Males	oar3_OAR1_194232871	1	194232871	A	C	0.5562001	0.3792291	2.151091	0.1424686	0.2081898	0.2038896	0.1058147	194294779
Males	oar3_OAR3_80152357	3	80152357	G	A	-0.3629951	0.2474986	2.151077	0.14247	0.2081913	0.203892	0.2398236	604730064
Males	oar3_OAR3_80159915	3	80159915	A	G	-0.3629951	0.2474986	2.151077	0.14247	0.2081913	0.2038944	0.2398236	604737622
Males	oar3_OAR6_2369032	6	2369032	G	A	0.7312038	0.4985569	2.151035	0.1424738	0.2081957	0.2038967	0.03846154	977440248
Males	oar3_OAR14_50652816	14	50652816	G	A	-0.3088773	0.2106085	2.1509	0.1424863	0.2082099	0.2038991	0.3664869	1738680371
Males	oar3_OAR14_50683017	14	50683017	C	A	-0.3088773	0.2106085	2.1509	0.1424863	0.2082099	0.2039015	0.3658125	1738710572
Males	oar3_OAR14_50685351	14	50685351	G	A	-0.3088773	0.2106085	2.1509	0.1424863	0.2082099	0.2039039	0.3658125	1738712906
Males	oar3_OAR14_50685382	14	50685382	G	A	-0.3088773	0.2106085	2.1509	0.1424863	0.2082099	0.2039063	0.3658125	1738712937
Males	OAR14_53613198.1	14	50687555	A	G	-0.3088773	0.2106085	2.1509	0.1424863	0.2082099	0.2039086	0.3658125	1738715110
Males	oar3_OAR4_28220146	4	28220146	C	A	0.5776324	0.3938615	2.150879	0.1424883	0.2082122	0.203911	0.0761969	777027918
Males	oar3_OAR6_104175734	6	104175734	G	A	0.3178052	0.2166999	2.150823	0.1424935	0.2082181	0.2039134	0.3154521	1079246950
Males	oar3_OAR9_56319641	9	56319641	C	A	-0.3574105	0.2437058	2.150814	0.1424943	0.208219	0.2039158	0.2133198	1339042320
Males	oar3_OAR5_100331513	5	100331513	A	G	-0.2968349	0.2024024	2.150793	0.1424963	0.2082212	0.2039181	0.419322	968346864
Males	oar3_OAR1_26579264	1	26579264	A	G	-0.3811369	0.2598867	2.15077	0.1424984	0.2082237	0.2039205	0.1555252	26641172
Males	oar3_OAR1_26579742	1	26579742	C	A	-0.3811369	0.2598867	2.15077	0.1424984	0.2082237	0.2039229	0.1555252	26641650
Males	oar3_OAR1_26580433	1	26580433	G	A	-0.3811369	0.2598867	2.15077	0.1424984	0.2082237	0.2039253	0.1555252	26642341
Males	oar3_OAR1_26591471	1	26591471	A	C	-0.3811369	0.2598867	2.15077	0.1424984	0.2082237	0.2039277	0.1555252	26653379
Males	oar3_OAR1_26612851	1	26612851	G	A	-0.3811369	0.2598867	2.15077	0.1424984	0.2082237	0.20393	0.1555252	26674759
Males	oar3_OAR1_26619687	1	26619687	G	A	-0.3811369	0.2598867	2.15077	0.1424984	0.2082237	0.2039324	0.1555252	26681595
Males	oar3_OAR1_26639223	1	26639223	C	A	-0.3811369	0.2598867	2.15077	0.1424984	0.2082237	0.2039348	0.1555252	26701131
Males	oar3_OAR1_26654713	1	26654713	A	G	-0.3811369	0.2598867	2.15077	0.1424984	0.2082237	0.2039372	0.1555252	26716621
Males	oar3_OAR1_26680903	1	26680903	A	G	-0.3811369	0.2598867	2.15077	0.1424984	0.2082237	0.2039395	0.1555252	26742811
Males	oar3_OAR23_35889864	23	35889864	G	A	-0.428672	0.2922996	2.150769	0.1424985	0.2082238	0.2039419	0.1362104	2292111773
Males	oar3_OAR23_35930919	23	35930919	A	G	-0.428672	0.2922996	2.150769	0.1424985	0.2082238	0.2039443	0.1362104	2292152828
Males	oar3_OAR4_81243874	4	81243874	G	A	-0.4614681	0.3146683	2.150688	0.1425061	0.2082324	0.2039467	0.1210384	830051646
Males	oar3_OAR4_81273296	4	81273296	A	G	-0.4614681	0.3146683	2.150688	0.1425061	0.2082324	0.2039491	0.1210384	830081068
Males	oar3_OAR4_81277082	4	81277082	G	A	-0.4614681	0.3146683	2.150688	0.1425061	0.2082324	0.2039514	0.1210384	830084854
Males	oar3_OAR4_81295507	4	81295507	A	C	-0.4614681	0.3146683	2.150688	0.1425061	0.2082324	0.2039538	0.1210384	830103279
Males	oar3_OAR2_27678632	2	27678632	G	A	-0.5816877	0.3966448	2.150682	0.1425065	0.2082329	0.2039562	0.06974394	303303951
Males	oar3_OAR2_27681611	2	27681611	G	A	-0.5816877	0.3966448	2.150682	0.1425065	0.2082329	0.2039586	0.06974394	303306930
Males	oar3_OAR2_27681849	2	27681849	G	A	-0.5816877	0.3966448	2.150682	0.1425065	0.2082329	0.2039609	0.06974394	303307168
Males	oar3_OAR2_27732614	2	27732614	G	A	-0.5816877	0.3966448	2.150682	0.1425065	0.2082329	0.2039633	0.06974394	303357933
Males	oar3_OAR2_27732746	2	27732746	A	C	-0.5816877	0.3966448	2.150682	0.1425065	0.2082329	0.2039657	0.06974394	303358065
Males	oar3_OAR2_27848479	2	27848479	G	A	-0.5816877	0.3966448	2.150682	0.1425065	0.2082329	0.2039681	0.06974394	303473798
Males	oar3_OAR1_102869190	1	102869190	A	G	-0.6788273	0.4628831	2.150681	0.1425067	0.2082331	0.2039705	0.04760297	102931098
Males	oar3_OAR1_102890904	1	102890904	G	A	-0.6788273	0.4628831	2.150681	0.1425067	0.2082331	0.2039728	0.04763514	102952812
Males	oar3_OAR1_102895812	1	102895812	G	A	-0.6788273	0.4628831	2.150681	0.1425067	0.2082331	0.2039752	0.04760297	102957720
Males	oar3_OAR1_102923622	1	102923622	G	C	-0.6788273	0.4628831	2.150681	0.1425067	0.2082331	0.2039776	0.04760297	102985530
Males	oar3_OAR1_102956868	1	102956868	G	A	-0.6788273	0.4628831	2.150681	0.1425067	0.2082331	0.20398	0.04760297	103018776
Males	oar3_OAR1_102966054	1	102966054	A	G	-0.6788273	0.4628831	2.150681	0.1425067	0.2082331	0.2039823	0.04763514	103027962
Males	oar3_OAR1_103048376	1	103048376	G	A	-0.6788273	0.4628831	2.150681	0.1425067	0.2082331	0.2039847	0.047023	103110284
Males	oar3_OAR1_103133318	1	103133318	G	A	-0.6788273	0.4628831	2.150681	0.1425067	0.2082331	0.2039871	0.0472973	103195226
Males	oar3_OAR1_103148861	1	103148861	A	G	-0.6788273	0.4628831	2.150681	0.1425067	0.2082331	0.2039895	0.0472973	103210769
Males	s75426.1	1	103152324	G	A	-0.6788273	0.4628831	2.150681	0.1425067	0.2082331	0.2039919	0.04750674	103214232
Males	OAR8_37108809.1	8	34477021	C	A	0.295519	0.2015151	2.150578	0.1425162	0.2082439	0.2039942	0.3814016	1226627300
Males	s13998.1	2	245103217	A	G	-0.3590969	0.2448738	2.150496	0.1425238	0.2082526	0.2039966	0.2291105	520728536
Males	oar3_OAR26_29459257	26	29459257	C	A	-0.3540364	0.2414234	2.150489	0.1425245	0.2082534	0.203999	0.245283	2435243540
Males	oar3_OAR3_209995179	3	209995179	G	A	0.298491	0.2035505	2.150393	0.1425334	0.2082635	0.2040014	0.3959754	734572886
Males	oar3_OAR2_182161868	2	182161868	A	G	0.2964563	0.2021672	2.150304	0.1425417	0.208273	0.2040037	0.3781313	457787187
Males	oar3_OAR13_71971058	13	71971058	G	A	0.3244606	0.2212652	2.150292	0.1425428	0.2082743	0.2040061	0.3195007	1676934756
Males	oar3_OAR13_71976190	13	71976190	G	A	0.3244606	0.2212652	2.150292	0.1425428	0.2082743	0.2040085	0.3195007	1676939888
Males	oar3_OAR2_6068687	2	6068687	G	A	0.8376711	0.5712495	2.150282	0.1425437	0.2082753	0.2040109	0.02843602	281694006
Males	oar3_OAR2_6078454	2	6078454	A	C	0.8376711	0.5712495	2.150282	0.1425437	0.2082753	0.2040133	0.02843602	281703773
Males	oar3_OAR2_6094444	2	6094444	G	A	0.8376711	0.5712495	2.150282	0.1425437	0.2082753	0.2040156	0.02843602	281719763
Males	oar3_OAR2_6094761	2	6094761	G	A	0.8376711	0.5712495	2.150282	0.1425437	0.2082753	0.204018	0.02843602	281720080
Males	oar3_OAR2_6112423	2	6112423	A	G	0.8376711	0.5712495	2.150282	0.1425437	0.2082753	0.2040204	0.02843602	281737742
Males	OAR15_71907029.1	15	66409712	A	G	0.3079036	0.2099777	2.150222	0.1425493	0.2082816	0.2040228	0.4683075	1817094010
Males	OAR10_61768467.1	10	60251932	A	C	0.3171441	0.2162798	2.150213	0.1425501	0.2082826	0.2040251	0.3318733	1437667456
Males	oar3_OAR7_58626454	7	58626454	G	A	-0.29489	0.2011053	2.150173	0.1425539	0.2082869	0.2040275	0.3251015	1150699867
Males	oar3_OAR7_58627146	7	58627146	G	A	-0.29489	0.2011053	2.150173	0.1425539	0.2082869	0.2040299	0.3251015	1150700559
Males	oar3_OAR2_148002777	2	148002777	G	A	-0.3834119	0.261477	2.150127	0.1425581	0.2082917	0.2040323	0.185724	423628096
Males	oar3_OAR2_148025077	2	148025077	G	A	-0.3834119	0.261477	2.150127	0.1425581	0.2082917	0.2040347	0.1855112	423650396
Males	oar3_OAR3_85437479	3	85437479	C	A	-0.326429	0.2226163	2.150124	0.1425584	0.208292	0.204037	0.2368421	610015186
Males	s07214.1	4	105858362	G	A	-0.2977328	0.2030466	2.150116	0.1425592	0.2082929	0.2040394	0.4474394	854666134
Males	s33598.1	2	217834549	C	A	-1.166116	0.7952732	2.150062	0.1425641	0.2082986	0.2040418	0.02190027	493459868
Males	oar3_OAR1_111447990	1	111447990	G	A	1.142442	0.7791356	2.150019	0.1425682	0.2083032	0.2040442	0.02688904	111509898
Males	oar3_OAR1_111587711	1	111587711	G	A	1.142442	0.7791356	2.150019	0.1425682	0.2083032	0.2040465	0.02688904	111649619
Males	oar3_OAR1_111705843	1	111705843	A	G	1.142442	0.7791356	2.150019	0.1425682	0.2083032	0.2040489	0.02683424	111767751
Males	oar3_OAR1_189539943	1	189539943	G	A	0.2988465	0.2038145	2.149939	0.1425756	0.2083116	0.2040513	0.479322	189601851
Males	oar3_OAR1_189555214	1	189555214	A	G	0.2988465	0.2038145	2.149939	0.1425756	0.2083116	0.2040537	0.479322	189617122
Males	oar3_OAR7_28701374	7	28701374	A	C	-0.2921959	0.1992849	2.149806	0.1425879	0.2083257	0.2040561	0.4810683	1120774787
Males	s21993.1	13	76369308	G	A	-0.376881	0.2570429	2.149796	0.1425888	0.2083267	0.2040584	0.2058625	1681333006
Males	oar3_OAR26_5345050	26	5345050	G	A	0.3229698	0.2202744	2.149787	0.1425896	0.2083276	0.2040608	0.2638889	2411129333
Males	oar3_OAR12_19534813	12	19534813	A	G	0.3529875	0.2407479	2.149778	0.1425905	0.2083286	0.2040632	0.2467927	1545440887
Males	OAR23_28129865.1	23	26980903	G	A	-0.3015163	0.2056434	2.14977	0.1425913	0.2083295	0.2040656	0.4619272	2283202812
Males	oar3_OAR19_13469317	19	13469317	G	A	0.3148571	0.2147439	2.149737	0.1425943	0.2083329	0.2040679	0.3138118	2057416067
Males	oar3_OAR19_13475953	19	13475953	A	G	0.3148571	0.2147439	2.149737	0.1425943	0.2083329	0.2040703	0.3138118	2057422703
Males	oar3_OAR19_13478134	19	13478134	G	A	0.3148571	0.2147439	2.149737	0.1425943	0.2083329	0.2040727	0.3138118	2057424884
Males	oar3_OAR19_13485160	19	13485160	G	A	0.3148571	0.2147439	2.149737	0.1425943	0.2083329	0.2040751	0.3138118	2057431910
Males	oar3_OAR19_13487631	19	13487631	C	A	0.3148571	0.2147439	2.149737	0.1425943	0.2083329	0.2040775	0.3138118	2057434381
Males	oar3_OAR2_240793505	2	240793505	G	A	0.3360728	0.2292147	2.149719	0.142596	0.2083348	0.2040798	0.2593474	516418824
Males	oar3_OAR2_240819881	2	240819881	A	G	0.3360728	0.2292147	2.149719	0.142596	0.2083348	0.2040822	0.2593474	516445200
Males	oar3_OAR2_240834318	2	240834318	A	G	0.3360728	0.2292147	2.149719	0.142596	0.2083348	0.2040846	0.2593474	516459637
Males	oar3_OAR16_16817383	16	16817383	G	A	0.30121	0.2054375	2.149709	0.142597	0.208336	0.204087	0.454854	1848388845
Males	oar3_OAR16_16841258	16	16841258	C	A	0.30121	0.2054375	2.149709	0.142597	0.208336	0.2040893	0.4545455	1848412720
Males	oar3_OAR16_16946327	16	16946327	G	A	0.30121	0.2054375	2.149709	0.142597	0.208336	0.2040917	0.4541161	1848517789
Males	oar3_OAR16_16947248	16	16947248	A	G	0.30121	0.2054375	2.149709	0.142597	0.208336	0.2040941	0.4541161	1848518710
Males	oar3_OAR16_16961782	16	16961782	G	A	0.30121	0.2054375	2.149709	0.142597	0.208336	0.2040965	0.4541161	1848533244
Males	oar3_OAR2_45954317	2	45954317	G	A	-0.294736	0.2010239	2.149665	0.142601	0.2083405	0.2040989	0.4669142	321579636
Males	oar3_OAR2_16898443	2	16898443	C	A	-0.3434908	0.2342771	2.149664	0.1426011	0.2083407	0.2041012	0.2513624	292523762
Males	oar3_OAR2_16973795	2	16973795	G	A	-0.3434908	0.2342771	2.149664	0.1426011	0.2083407	0.2041036	0.2505119	292599114
Males	oar3_OAR24_40923972	24	40923972	A	G	0.2940306	0.200545	2.149618	0.1426054	0.2083455	0.204106	0.4942645	2359385987
Males	oar3_OAR12_47336747	12	47336747	G	A	0.2948443	0.2011034	2.149546	0.1426121	0.2083532	0.2041084	0.4676332	1573242821
Males	OAR10_84494139.1	10	77276861	G	A	0.4218481	0.2877377	2.149406	0.1426251	0.208368	0.2041107	0.1411725	1454692385
Males	oar3_OAR13_75373301	13	75373301	A	C	-0.3747161	0.2555915	2.149374	0.142628	0.2083714	0.2041131	0.2151045	1680336999
Males	oar3_OAR5_44377946	5	44377946	A	G	0.5205329	0.3550538	2.149354	0.1426299	0.2083735	0.2041155	0.08243243	912393297
Males	oar3_OAR5_44379205	5	44379205	A	G	0.5205329	0.3550538	2.149354	0.1426299	0.2083735	0.2041179	0.08243243	912394556
Males	oar3_OAR5_44379226	5	44379226	A	G	0.5205329	0.3550538	2.149354	0.1426299	0.2083735	0.2041203	0.08243243	912394577
Males	oar3_OAR5_44395166	5	44395166	G	A	0.5205329	0.3550538	2.149354	0.1426299	0.2083735	0.2041226	0.08248817	912410517
Males	oar3_OAR4_115459049	4	115459049	C	A	-0.3134123	0.2137777	2.149351	0.1426302	0.2083738	0.204125	0.3097495	864266821
Males	oar3_OAR1_30470434	1	30470434	A	G	-0.4267245	0.2910746	2.149248	0.1426397	0.2083847	0.2041274	0.1119403	30532342
Males	oar3_OAR10_14419735	10	14419735	A	G	-0.5322333	0.3630471	2.149206	0.1426436	0.2083891	0.2041298	0.08980419	1391835259
Males	oar3_OAR10_14423550	10	14423550	G	A	-0.5322333	0.3630471	2.149206	0.1426436	0.2083891	0.2041321	0.08980419	1391839074
Males	oar3_OAR10_14457275	10	14457275	G	A	-0.5322333	0.3630471	2.149206	0.1426436	0.2083891	0.2041345	0.08924949	1391872799
Males	oar3_OAR7_82563291	7	82563291	G	A	0.3226273	0.2200719	2.149182	0.1426459	0.2083917	0.2041369	0.3081633	1174636704
Males	oar3_OAR3_39356036	3	39356036	A	G	-0.5276117	0.3599142	2.148973	0.1426653	0.2084138	0.2041393	0.08829499	563933743
Males	oar3_OAR3_39376346	3	39376346	A	G	-0.5276117	0.3599142	2.148973	0.1426653	0.2084138	0.2041417	0.08829499	563954053
Males	oar3_OAR3_39387440	3	39387440	A	G	-0.5276117	0.3599142	2.148973	0.1426653	0.2084138	0.204144	0.08829499	563965147
Males	DU428219_359.1	0	0	G	A	-0.3050035	0.2080667	2.148843	0.1426774	0.2084275	0.2041464	0.3318733	0
Males	oar3_OAR1_108414825	1	108414825	G	A	0.7311003	0.4987415	2.148834	0.1426782	0.2084285	0.2041488	0.05044308	108476733
Males	oar3_OAR1_108423721	1	108423721	A	G	0.7311003	0.4987415	2.148834	0.1426782	0.2084285	0.2041512	0.05044308	108485629
Males	oar3_OAR3_196347949	3	196347949	G	A	-0.3251212	0.2217934	2.148787	0.1426826	0.2084335	0.2041535	0.2620176	720925656
Males	oar3_OAR5_57280764	5	57280764	A	G	0.3981185	0.2715915	2.148783	0.142683	0.208434	0.2041559	0.1476965	925296115
Males	oar3_OAR6_86371879	6	86371879	A	G	-0.3629342	0.2475912	2.148748	0.1426862	0.2084377	0.2041583	0.2391892	1061443095
Males	oar3_OAR6_86373688	6	86373688	C	A	-0.3629342	0.2475912	2.148748	0.1426862	0.2084377	0.2041607	0.2393509	1061444904
Males	s45952.1	26	41383296	A	G	0.3332808	0.2273641	2.148705	0.1426902	0.2084422	0.2041631	0.2877358	2447167579
Males	oar3_OAR11_9694035	11	9694035	A	G	0.298351	0.203537	2.148663	0.1426941	0.2084466	0.2041654	0.3129642	1473370618
Males	oar3_OAR20_22725005	20	22725005	A	C	0.3279414	0.2237268	2.148604	0.1426996	0.2084528	0.2041678	0.2371622	2126992515
Males	oar3_OAR1_85227724	1	85227724	G	A	-0.3152657	0.2150805	2.148578	0.142702	0.2084556	0.2041702	0.2917526	85289632
Males	oar3_OAR22_6270500	22	6270500	C	A	-0.4460459	0.3043038	2.148544	0.1427051	0.2084592	0.2041726	0.125	2211693967
Males	oar3_OAR24_28164013	24	28164013	A	G	-0.3225531	0.2200546	2.148529	0.1427065	0.2084608	0.2041749	0.2840756	2346626028
Males	oar3_OAR1_171659912	1	171659912	C	A	0.2916515	0.1989736	2.14851	0.1427083	0.2084628	0.2041773	0.4399185	171721820
Males	oar3_OAR25_36262621	25	36262621	A	G	-0.3570423	0.2435853	2.148509	0.1427084	0.2084629	0.2041797	0.2432524	2396722598
Males	oar3_OAR2_40087972	2	40087972	A	G	0.2860642	0.1951625	2.148495	0.1427097	0.2084644	0.2041821	0.468114	315713291
Males	oar3_OAR1_244384082	1	244384082	G	A	-0.3954271	0.2697738	2.148491	0.1427101	0.2084649	0.2041845	0.1612245	244445990
Males	oar3_OAR1_244400353	1	244400353	G	A	-0.3954271	0.2697738	2.148491	0.1427101	0.2084649	0.2041868	0.1612245	244462261
Males	oar3_OAR6_30344479	6	30344479	C	A	0.2955118	0.2016082	2.14849	0.1427101	0.2084649	0.2041892	0.3665541	1005415695
Males	oar3_OAR2_71802980	2	71802980	G	A	-0.3910504	0.2667911	2.148438	0.1427151	0.2084705	0.2041916	0.1429535	347428299
Males	oar3_OAR2_71830721	2	71830721	A	C	-0.3910504	0.2667911	2.148438	0.1427151	0.2084705	0.204194	0.1431941	347456040
Males	oar3_OAR18_55997855	18	55997855	A	G	0.3139608	0.2141976	2.148431	0.1427157	0.2084712	0.2041963	0.4878624	2031436057
Males	oar3_OAR5_83539585	5	83539585	G	A	-0.3126997	0.2133381	2.148414	0.1427172	0.208473	0.2041987	0.3890013	951554936
Males	oar3_OAR5_83540646	5	83540646	A	G	-0.3126997	0.2133381	2.148414	0.1427172	0.208473	0.2042011	0.3890013	951555997
Males	oar3_OAR8_49934016	8	49934016	A	G	0.2934173	0.2001838	2.148392	0.1427193	0.2084753	0.2042035	0.4705285	1242084295
Males	oar3_OAR1_94508686	1	94508686	G	A	-0.7477482	0.5101587	2.148326	0.1427254	0.2084823	0.2042059	0.03590971	94570594
Males	oar3_OAR17_6694593	17	6694593	G	A	0.318206	0.2170995	2.14832	0.142726	0.208483	0.2042082	0.2733424	1909964631
Males	oar3_OAR15_26633727	15	26633727	A	G	-0.4101491	0.2798309	2.148286	0.1427292	0.2084865	0.2042106	0.179029	1777318025
Males	oar3_OAR4_23737553	4	23737553	A	G	0.3485309	0.2377931	2.148246	0.1427329	0.2084908	0.204213	0.266735	772545325
Males	oar3_OAR18_65407723	18	65407723	G	A	-0.3062297	0.2089325	2.148238	0.1427336	0.2084916	0.2042154	0.4069689	2040845925
Males	oar3_OAR18_65408914	18	65408914	G	A	-0.3062297	0.2089325	2.148238	0.1427336	0.2084916	0.2042177	0.4069689	2040847116
Males	oar3_OAR18_65433238	18	65433238	A	G	-0.3062297	0.2089325	2.148238	0.1427336	0.2084916	0.2042201	0.4070946	2040871440
Males	oar3_OAR18_65441899	18	65441899	A	C	-0.3062297	0.2089325	2.148238	0.1427336	0.2084916	0.2042225	0.4074949	2040880101
Males	oar3_OAR18_65469604	18	65469604	G	A	-0.3062297	0.2089325	2.148238	0.1427336	0.2084916	0.2042249	0.4076455	2040907806
Males	oar3_OAR18_65492443	18	65492443	A	G	-0.3062297	0.2089325	2.148238	0.1427336	0.2084916	0.2042273	0.4076455	2040930645
Males	oar3_OAR8_38046558	8	38046558	G	A	0.3017506	0.2058799	2.148168	0.1427402	0.2084991	0.2042296	0.3274457	1230196837
Males	OAR2_93881856.1	2	88287607	G	A	-0.3645176	0.2487055	2.148158	0.142741	0.2085001	0.204232	0.2311321	363912926
Males	oar3_OAR24_33833127	24	33833127	A	C	-0.4273568	0.2915806	2.148147	0.1427421	0.2085013	0.2042344	0.1487492	2352295142
Males	oar3_OAR24_33839255	24	33839255	G	A	-0.4273568	0.2915806	2.148147	0.1427421	0.2085013	0.2042368	0.1487492	2352301270
Males	oar3_OAR24_33894503	24	33894503	A	G	-0.4273568	0.2915806	2.148147	0.1427421	0.2085013	0.2042392	0.1487492	2352356518
Males	oar3_OAR24_33910204	24	33910204	G	A	-0.4273568	0.2915806	2.148147	0.1427421	0.2085013	0.2042415	0.1487492	2352372219
Males	oar3_OAR24_33920327	24	33920327	A	G	-0.4273568	0.2915806	2.148147	0.1427421	0.2085013	0.2042439	0.1487492	2352382342
Males	oar3_OAR24_33935663	24	33935663	A	G	-0.4273568	0.2915806	2.148147	0.1427421	0.2085013	0.2042463	0.1487492	2352397678
Males	oar3_OAR24_33941673	24	33941673	A	G	-0.4273568	0.2915806	2.148147	0.1427421	0.2085013	0.2042487	0.1487492	2352403688
Males	oar3_OAR20_30472297	20	30472297	G	A	-0.3235887	0.2207827	2.148109	0.1427456	0.2085052	0.204251	0.4606246	2134739807
Males	OAR25_48138627.1	25	45211811	A	G	-0.3514527	0.2397954	2.148088	0.1427475	0.2085075	0.2042534	0.2132749	2405671788
Males	oar3_OAR12_45902152	12	45902152	G	A	-0.8109931	0.5533391	2.148086	0.1427478	0.2085077	0.2042558	0.04281861	1571808226
Males	oar3_OAR12_46155918	12	46155918	G	A	-0.8109931	0.5533391	2.148086	0.1427478	0.2085077	0.2042582	0.04281861	1572061992
Males	oar3_OAR12_46159262	12	46159262	A	C	-0.8109931	0.5533391	2.148086	0.1427478	0.2085077	0.2042606	0.04281861	1572065336
Males	oar3_OAR12_46166049	12	46166049	G	A	-0.8109931	0.5533391	2.148086	0.1427478	0.2085077	0.2042629	0.04281861	1572072123
Males	oar3_OAR12_46215287	12	46215287	A	G	-0.8109931	0.5533391	2.148086	0.1427478	0.2085077	0.2042653	0.04281861	1572121361
Males	oar3_OAR12_46219311	12	46219311	A	G	-0.8109931	0.5533391	2.148086	0.1427478	0.2085077	0.2042677	0.04281861	1572125385
Males	oar3_OAR12_46238619	12	46238619	G	A	-0.8109931	0.5533391	2.148086	0.1427478	0.2085077	0.2042701	0.04281861	1572144693
Males	OAR8_20124705.1	8	17927233	G	A	-0.3483172	0.2376563	2.148083	0.1427481	0.2085081	0.2042724	0.240903	1210077512
Males	oar3_OAR23_10488561	23	10488561	G	A	0.2960615	0.2020029	2.14807	0.1427493	0.2085095	0.2042748	0.4823848	2266710470
Males	oar3_OAR13_70562082	13	70562082	A	G	0.3537624	0.2413741	2.148038	0.1427522	0.2085128	0.2042772	0.1815115	1675525780
Males	oar3_OAR13_9135942	13	9135942	G	A	0.3364167	0.2295458	2.147911	0.142764	0.2085263	0.2042796	0.290499	1614099640
Males	oar3_OAR1_242427862	1	242427862	A	G	0.297371	0.2029057	2.147874	0.1427675	0.2085302	0.204282	0.4740391	242489770
Males	oar3_OAR11_52157013	11	52157013	A	C	0.3186159	0.217404	2.14783	0.1427716	0.2085349	0.2042843	0.4615125	1515833596
Males	oar3_OAR11_52157729	11	52157729	G	A	0.3186159	0.217404	2.14783	0.1427716	0.2085349	0.2042867	0.4615125	1515834312
Males	oar3_OAR3_168444882	3	168444882	A	G	0.5226279	0.3566124	2.147793	0.142775	0.2085388	0.2042891	0.1161137	693022589
Males	oar3_OAR23_399706	23	399706	C	A	0.2981438	0.2034391	2.147746	0.1427794	0.2085438	0.2042915	0.5040486	2256621615
Males	oar3_OAR3_50379086	3	50379086	A	G	-0.3982833	0.2717786	2.147602	0.1427928	0.208559	0.2042938	0.1637407	574956793
Males	oar3_OAR3_50379732	3	50379732	A	G	-0.3982833	0.2717786	2.147602	0.1427928	0.208559	0.2042962	0.1637407	574957439
Males	oar3_OAR7_83832105	7	83832105	A	G	0.2949396	0.2012602	2.147585	0.1427943	0.2085607	0.2042986	0.4733108	1175905518
Males	oar3_OAR7_83850271	7	83850271	G	A	0.2949396	0.2012602	2.147585	0.1427943	0.2085607	0.204301	0.4733108	1175923684
Males	oar3_OAR13_15560113	13	15560113	G	A	0.7913466	0.5399973	2.147585	0.1427944	0.2085608	0.2043034	0.03848751	1620523811
Males	oar3_OAR13_15570689	13	15570689	C	A	0.7913466	0.5399973	2.147585	0.1427944	0.2085608	0.2043057	0.03848751	1620534387
Males	oar3_OAR1_236804640	1	236804640	G	A	0.3777372	0.2577674	2.147452	0.1428067	0.2085749	0.2043081	0.2086721	236866548
Males	OAR1_255987408.1	1	236808959	A	G	0.3777372	0.2577674	2.147452	0.1428067	0.2085749	0.2043105	0.2086721	236870867
Males	oar3_OAR24_5898966	24	5898966	G	A	-0.3244	0.2213745	2.147369	0.1428144	0.2085837	0.2043129	0.2762001	2324360981
Males	oar3_OAR23_349349	23	349349	G	A	0.2981164	0.2034392	2.147349	0.1428163	0.2085858	0.2043152	0.5037062	2256571258
Males	OAR23_486378.1	23	398503	A	G	0.2981164	0.2034392	2.147349	0.1428163	0.2085858	0.2043176	0.5033693	2256620412
Males	oar3_OAR15_40016952	15	40016952	G	A	-0.5177534	0.3533248	2.147324	0.1428186	0.2085884	0.20432	0.09281843	1790701250
Males	oar3_OAR19_30656035	19	30656035	G	A	0.3110769	0.212289	2.14724	0.1428265	0.2085974	0.2043224	0.3845633	2074602785
Males	OAR12_22253654.1	12	19288437	G	A	0.3366001	0.229709	2.1472	0.1428302	0.2086016	0.2043248	0.3113208	1545194511
Males	oar3_OAR16_1088558	16	1088558	A	C	-0.5693309	0.3885337	2.147197	0.1428304	0.2086019	0.2043271	0.07437458	1832660020
Males	oar3_OAR16_1088867	16	1088867	A	G	-0.5693309	0.3885337	2.147197	0.1428304	0.2086019	0.2043295	0.07437458	1832660329
Males	oar3_OAR16_1090108	16	1090108	A	G	-0.5693309	0.3885337	2.147197	0.1428304	0.2086019	0.2043319	0.07437458	1832661570
Males	oar3_OAR5_32967540	5	32967540	A	G	-0.3115069	0.2125869	2.147151	0.1428347	0.2086068	0.2043343	0.3744092	900982891
Males	oar3_OAR5_32968906	5	32968906	A	G	-0.3115069	0.2125869	2.147151	0.1428347	0.2086068	0.2043366	0.3744092	900984257
Males	oar3_OAR5_32973985	5	32973985	G	A	-0.3115069	0.2125869	2.147151	0.1428347	0.2086068	0.204339	0.3744092	900989336
Males	oar3_OAR20_9312726	20	9312726	G	A	-0.286343	0.1954162	2.1471	0.1428395	0.2086122	0.2043414	0.4496962	2113580236
Males	oar3_OAR20_9313500	20	9313500	G	A	-0.286343	0.1954162	2.1471	0.1428395	0.2086122	0.2043438	0.4500675	2113581010
Males	oar3_OAR20_9325158	20	9325158	G	A	-0.286343	0.1954162	2.1471	0.1428395	0.2086122	0.2043462	0.4500675	2113592668
Males	oar3_OAR18_32673708	18	32673708	A	G	0.3665746	0.2501758	2.14701	0.1428478	0.2086217	0.2043485	0.2133152	2008111910
Males	s34765.1	14	443329	A	G	0.2874464	0.1961734	2.147007	0.1428481	0.208622	0.2043509	0.4161051	1688470884
Males	oar3_OAR3_14116763	3	14116763	G	A	0.5785563	0.3948483	2.146993	0.1428495	0.2086236	0.2043533	0.08536585	538694470
Males	oar3_OAR3_14126846	3	14126846	G	A	0.5785563	0.3948483	2.146993	0.1428495	0.2086236	0.2043557	0.08536585	538704553
Males	oar3_OAR5_89654763	5	89654763	G	A	0.3820502	0.2607386	2.146991	0.1428496	0.2086237	0.204358	0.2210953	957670114
Males	oar3_OAR3_2027773	3	2027773	A	G	-0.5117836	0.349291	2.146831	0.1428645	0.2086407	0.2043604	0.1031208	526605480
Males	oar3_OAR3_2034633	3	2034633	A	G	-0.5117836	0.349291	2.146831	0.1428645	0.2086407	0.2043628	0.1031208	526612340
Males	oar3_OAR3_2036512	3	2036512	G	A	-0.5117836	0.349291	2.146831	0.1428645	0.2086407	0.2043652	0.1031208	526614219
Males	oar3_OAR2_195916714	2	195916714	G	A	0.5789004	0.3951069	2.146735	0.1428734	0.2086508	0.2043676	0.06810519	471542033
Males	OAR2_207454751.1	2	195932423	A	C	0.5789004	0.3951069	2.146735	0.1428734	0.2086508	0.2043699	0.06839623	471557742
Males	oar3_OAR2_195933520	2	195933520	G	A	0.5789004	0.3951069	2.146735	0.1428734	0.2086508	0.2043723	0.06839623	471558839
Males	s72079.1	17	57706419	A	G	0.303564	0.2071874	2.146713	0.1428755	0.2086533	0.2043747	0.408294	1960976457
Males	OAR17_63286731.1	17	57770847	A	G	0.303564	0.2071874	2.146713	0.1428755	0.2086533	0.2043771	0.4083558	1961040885
Males	OAR24_33276643.1	24	30463028	C	A	0.3005618	0.2051388	2.146702	0.1428765	0.2086543	0.2043794	0.3665768	2348925043
Males	oar3_OAR14_8600021	14	8600021	C	A	-0.3028337	0.2066916	2.146658	0.1428806	0.2086591	0.2043818	0.441475	1696627576
Males	oar3_OAR14_8608520	14	8608520	A	G	-0.3028337	0.2066916	2.146658	0.1428806	0.2086591	0.2043842	0.441475	1696636075
Males	oar3_OAR14_8610981	14	8610981	A	G	-0.3028337	0.2066916	2.146658	0.1428806	0.2086591	0.2043866	0.441475	1696638536
Males	oar3_OAR14_8621367	14	8621367	G	A	-0.3028337	0.2066916	2.146658	0.1428806	0.2086591	0.204389	0.4417739	1696648922
Males	oar3_OAR7_75355506	7	75355506	A	G	-0.5276789	0.3601565	2.146629	0.1428833	0.2086622	0.2043913	0.08760108	1167428919
Males	oar3_OAR7_75370777	7	75370777	A	G	-0.5276789	0.3601565	2.146629	0.1428833	0.2086622	0.2043937	0.08766015	1167444190
Males	oar3_OAR7_75373579	7	75373579	A	G	-0.5276789	0.3601565	2.146629	0.1428833	0.2086622	0.2043961	0.08766015	1167446992
Males	oar3_OAR7_75373866	7	75373866	G	A	-0.5276789	0.3601565	2.146629	0.1428833	0.2086622	0.2043985	0.08766015	1167447279
Males	oar3_OAR13_41101423	13	41101423	G	A	-0.295808	0.2018991	2.146599	0.1428861	0.2086653	0.2044008	0.3838863	1646065121
Males	oar3_OAR2_39843037	2	39843037	G	A	0.3560957	0.2430516	2.146527	0.1428928	0.2086729	0.2044032	0.2508521	315468356
Males	oar3_OAR10_19519250	10	19519250	G	A	0.4050056	0.2764397	2.146453	0.1428997	0.2086808	0.2044056	0.1634097	1396934774
Males	oar3_OAR10_19520491	10	19520491	G	C	0.4050056	0.2764397	2.146453	0.1428997	0.2086808	0.204408	0.1634097	1396936015
Males	oar3_OAR5_102178750	5	102178750	A	G	0.3973842	0.2712438	2.146355	0.1429088	0.2086912	0.2044104	0.1638514	970194101
Males	oar3_OAR9_88665653	9	88665653	A	G	0.4014529	0.2740252	2.146289	0.142915	0.2086982	0.2044127	0.157114	1371388332
Males	oar3_OAR9_88671291	9	88671291	A	C	0.4014529	0.2740252	2.146289	0.142915	0.2086982	0.2044151	0.157114	1371393970
Males	oar3_OAR1_152890573	1	152890573	A	C	0.3544087	0.2419154	2.146257	0.142918	0.2087016	0.2044175	0.2454299	152952481
Males	oar3_OAR3_216970084	3	216970084	G	A	-0.7644283	0.5217939	2.146226	0.1429208	0.2087048	0.2044199	0.04726536	741547791
Males	oar3_OAR25_17838040	25	17838040	A	G	0.2851261	0.1946282	2.146161	0.1429268	0.2087117	0.2044222	0.5010121	2378298017
Males	oar3_OAR2_180492541	2	180492541	C	A	0.3698436	0.2524601	2.146104	0.1429322	0.2087178	0.2044246	0.2072924	456117860
Males	oar3_OAR4_25970638	4	25970638	A	G	-0.5274998	0.3600795	2.14609	0.1429335	0.2087193	0.204427	0.08744092	774778410
Males	oar3_OAR1_21942937	1	21942937	C	A	0.2896367	0.1977114	2.146069	0.1429355	0.2087215	0.2044294	0.3556772	22004845
Males	oar3_OAR16_66905419	16	66905419	A	G	0.2964553	0.2023684	2.146016	0.1429404	0.2087271	0.2044318	0.4227916	1898476881
Males	oar3_OAR16_66905909	16	66905909	A	G	0.2964553	0.2023684	2.146016	0.1429404	0.2087271	0.2044341	0.4227916	1898477371
Males	oar3_OAR8_50028093	8	50028093	A	G	0.3044306	0.2078149	2.145968	0.1429449	0.2087322	0.2044365	0.3980352	1242178372
Males	oar3_OAR8_50037689	8	50037689	G	A	0.3044306	0.2078149	2.145968	0.1429449	0.2087322	0.2044389	0.3980352	1242187968
Males	oar3_OAR8_50047671	8	50047671	A	G	0.3044306	0.2078149	2.145968	0.1429449	0.2087322	0.2044413	0.3980352	1242197950
Males	oar3_OAR8_50048282	8	50048282	G	A	0.3044306	0.2078149	2.145968	0.1429449	0.2087322	0.2044436	0.3980352	1242198561
Males	oar3_OAR8_50054850	8	50054850	A	C	0.3044306	0.2078149	2.145968	0.1429449	0.2087322	0.204446	0.3980352	1242205129
Males	oar3_OAR8_50055034	8	50055034	A	G	0.3044306	0.2078149	2.145968	0.1429449	0.2087322	0.2044484	0.3980352	1242205313
Males	oar3_OAR8_50058056	8	50058056	A	G	0.3044306	0.2078149	2.145968	0.1429449	0.2087322	0.2044508	0.3980352	1242208335
Males	oar3_OAR13_81645529	13	81645529	A	C	-0.3032326	0.2069974	2.145962	0.1429454	0.2087329	0.2044532	0.3907734	1686609227
Males	oar3_OAR1_158090705	1	158090705	A	G	-0.3085898	0.2106558	2.145933	0.1429481	0.2087359	0.2044555	0.3395145	158152613
Males	oar3_OAR1_158134298	1	158134298	G	A	-0.3085898	0.2106558	2.145933	0.1429481	0.2087359	0.2044579	0.3398517	158196206
Males	oar3_OAR1_158152973	1	158152973	A	C	-0.3085898	0.2106558	2.145933	0.1429481	0.2087359	0.2044603	0.3398517	158214881
Males	oar3_OAR11_31457223	11	31457223	A	C	0.521832	0.3562345	2.145801	0.1429604	0.2087499	0.2044627	0.08063428	1495133806
Males	oar3_OAR11_31464297	11	31464297	G	A	0.521832	0.3562345	2.145801	0.1429604	0.2087499	0.204465	0.08063428	1495140880
Males	oar3_OAR3_157888365	3	157888365	A	G	-1.060664	0.7240799	2.145766	0.1429637	0.2087536	0.2044674	0.02022927	682466072
Males	oar3_OAR17_1508350	17	1508350	A	G	0.2981543	0.2035421	2.145723	0.1429676	0.2087581	0.2044698	0.3985849	1904778388
Males	oar3_OAR3_156847763	3	156847763	G	A	0.3064969	0.2092377	2.145716	0.1429683	0.2087589	0.2044722	0.3946112	681425470
Males	oar3_OAR3_156852009	3	156852009	G	A	0.3064969	0.2092377	2.145716	0.1429683	0.2087589	0.2044746	0.3946112	681429716
Males	oar3_OAR3_156871715	3	156871715	A	G	0.3064969	0.2092377	2.145716	0.1429683	0.2087589	0.2044769	0.3946112	681449422
Males	oar3_OAR9_66897810	9	66897810	G	A	0.5753189	0.3927566	2.145707	0.1429692	0.2087599	0.2044793	0.0673207	1349620489
Males	oar3_OAR15_49203175	15	49203175	A	G	0.4453588	0.3040428	2.14561	0.1429782	0.2087702	0.2044817	0.1311531	1799887473
Males	oar3_OAR11_28714839	11	28714839	A	G	-0.3190474	0.2178122	2.145586	0.1429804	0.2087727	0.2044841	0.3671875	1492391422
Males	oar3_OAR19_58357242	19	58357242	G	A	0.2831422	0.1933024	2.145532	0.1429855	0.2087785	0.2044864	0.4410968	2102303992
Males	oar3_OAR12_50164948	12	50164948	A	G	-0.2908809	0.198587	2.145502	0.1429883	0.2087817	0.2044888	0.4101695	1576071022
Males	oar3_OAR22_10974967	22	10974967	G	A	0.3110244	0.2123405	2.145475	0.1429908	0.2087845	0.2044912	0.3962838	2216398434
Males	oar3_OAR2_151187659	2	151187659	A	G	0.4368769	0.2982645	2.145433	0.1429947	0.2087889	0.2044936	0.1476351	426812978
Males	oar3_OAR2_212802515	2	212802515	G	A	-0.5335803	0.3642948	2.145328	0.1430045	0.2088001	0.204496	0.1016315	488427834
Males	oar3_OAR2_212817830	2	212817830	C	A	-0.5335803	0.3642948	2.145328	0.1430045	0.2088001	0.2044983	0.1016315	488443149
Males	oar3_OAR14_23583311	14	23583311	G	A	-0.3705645	0.2529996	2.1453	0.1430071	0.2088031	0.2045007	0.2095142	1711610866
Males	oar3_OAR14_23590887	14	23590887	G	A	-0.3705645	0.2529996	2.1453	0.1430071	0.2088031	0.2045031	0.2095142	1711618442
Males	oar3_OAR2_144440963	2	144440963	G	A	-0.3894871	0.2659201	2.14528	0.1430089	0.2088052	0.2045055	0.1864464	420066282
Males	oar3_OAR22_4742882	22	4742882	A	G	-0.3087799	0.2108181	2.145272	0.1430097	0.208806	0.2045078	0.3618822	2210166349
Males	oar3_OAR1_207850057	1	207850057	G	A	-0.2928813	0.1999645	2.145248	0.143012	0.2088086	0.2045102	0.4120245	207911965
Males	oar3_OAR2_174374615	2	174374615	G	A	-0.6475946	0.4421551	2.145148	0.1430213	0.2088192	0.2045126	0.06626099	449999934
Males	oar3_OAR2_174377115	2	174377115	A	G	-0.6475946	0.4421551	2.145148	0.1430213	0.2088192	0.204515	0.06626099	450002434
Males	oar3_OAR20_37993790	20	37993790	A	G	-1.357723	0.9270119	2.145122	0.1430237	0.208822	0.2045174	0.008766015	2142261300
Males	OAR23_21748288.1	23	20530596	A	C	-0.8343713	0.569701	2.144987	0.1430362	0.2088362	0.2045197	0.03706199	2276752505
Males	oar3_OAR23_20553998	23	20553998	A	G	-0.8343713	0.569701	2.144987	0.1430362	0.2088362	0.2045221	0.03706199	2276775907
Males	oar3_OAR23_20582351	23	20582351	G	A	-0.8343713	0.569701	2.144987	0.1430362	0.2088362	0.2045245	0.03706199	2276804260
Males	oar3_OAR14_36232543	14	36232543	G	A	-0.3223132	0.2200753	2.144932	0.1430413	0.2088421	0.2045269	0.2816712	1724260098
Males	oar3_OAR14_36252447	14	36252447	G	A	-0.3223132	0.2200753	2.144932	0.1430413	0.2088421	0.2045292	0.2816712	1724280002
Males	oar3_OAR14_39549327	14	39549327	A	C	-0.5325703	0.3636425	2.144888	0.1430455	0.2088468	0.2045316	0.08563722	1727576882
Males	oar3_OAR20_47246623	20	47246623	A	G	0.3437216	0.2346969	2.144861	0.143048	0.2088496	0.204534	0.2761295	2151514133
Males	oar3_OAR20_47273469	20	47273469	A	G	0.3437216	0.2346969	2.144861	0.143048	0.2088496	0.2045364	0.2757923	2151540979
Males	OAR3_33153611.1	3	30985770	G	A	-0.5406233	0.3691501	2.144784	0.1430552	0.2088578	0.2045388	0.08524259	555563477
Males	oar3_OAR2_71944820	2	71944820	G	A	0.4048117	0.2764164	2.144759	0.1430575	0.2088605	0.2045411	0.1597411	347570139
Males	oar3_OAR1_103488167	1	103488167	C	A	-0.2982199	0.2036336	2.144739	0.1430594	0.2088626	0.2045435	0.4832536	103550075
Males	oar3_OAR1_103501255	1	103501255	A	G	-0.2982199	0.2036336	2.144739	0.1430594	0.2088626	0.2045459	0.4832536	103563163
Males	oar3_OAR1_103517557	1	103517557	C	A	-0.2982199	0.2036336	2.144739	0.1430594	0.2088626	0.2045483	0.4832536	103579465
Males	oar3_OAR11_46808070	11	46808070	G	A	-0.5313848	0.3628541	2.144639	0.1430687	0.2088732	0.2045506	0.06940701	1510484653
Males	oar3_OAR11_46960893	11	46960893	A	C	-0.5313848	0.3628541	2.144639	0.1430687	0.2088732	0.204553	0.06974394	1510637476
Males	oar3_OAR11_46986921	11	46986921	A	G	-0.5313848	0.3628541	2.144639	0.1430687	0.2088732	0.2045554	0.06974394	1510663504
Males	oar3_OAR11_46994745	11	46994745	T	A	-0.5313848	0.3628541	2.144639	0.1430687	0.2088732	0.2045578	0.06974394	1510671328
Males	oar3_OAR11_46996006	11	46996006	G	A	-0.5313848	0.3628541	2.144639	0.1430687	0.2088732	0.2045602	0.06974394	1510672589
Males	oar3_OAR11_47003788	11	47003788	G	A	-0.5313848	0.3628541	2.144639	0.1430687	0.2088732	0.2045625	0.06974394	1510680371
Males	oar3_OAR11_47017424	11	47017424	A	G	-0.5313848	0.3628541	2.144639	0.1430687	0.2088732	0.2045649	0.06974394	1510694007
Males	oar3_OAR11_47035290	11	47035290	A	G	-0.5313848	0.3628541	2.144639	0.1430687	0.2088732	0.2045673	0.06974394	1510711873
Males	oar3_OAR13_81686476	13	81686476	G	A	-0.345206	0.2357248	2.144599	0.1430724	0.2088774	0.2045697	0.2215105	1686650174
Males	oar3_OAR13_81740554	13	81740554	G	A	-0.345206	0.2357248	2.144599	0.1430724	0.2088774	0.204572	0.2215105	1686704252
Males	oar3_OAR6_2090066	6	2090066	A	C	-0.3059245	0.2089016	2.144594	0.1430729	0.208878	0.2045744	0.4346338	977161282
Males	oar3_OAR13_76377791	13	76377791	A	G	-0.3765283	0.2571177	2.144526	0.1430792	0.2088852	0.2045768	0.203504	1681341489
Males	oar3_OAR13_76384465	13	76384465	G	A	-0.3765283	0.2571177	2.144526	0.1430792	0.2088852	0.2045792	0.203504	1681348163
Males	oar3_OAR3_199231299	3	199231299	G	A	0.3307489	0.225859	2.14448	0.1430835	0.2088901	0.2045816	0.2705363	723809006
Males	oar3_OAR2_21326841	2	21326841	A	G	-0.3024104	0.2065128	2.144369	0.1430939	0.2089019	0.2045839	0.3927359	296952160
Males	oar3_OAR1_38940837	1	38940837	G	A	-0.3006121	0.2052851	2.144362	0.1430945	0.2089026	0.2045863	0.4289599	39002745
Males	OAR3_198228001.1	3	184048363	G	A	-0.2991754	0.2043052	2.144337	0.1430969	0.2089053	0.2045887	0.4407008	708626070
Males	oar3_OAR12_58660647	12	58660647	A	G	0.3392582	0.2316818	2.144256	0.1431044	0.2089138	0.2045911	0.2734322	1584566721
Males	oar3_OAR16_1893381	16	1893381	A	G	-0.4514955	0.3083326	2.144213	0.1431084	0.2089184	0.2045934	0.1242404	1833464843
Males	oar3_OAR16_1917441	16	1917441	C	A	-0.4514955	0.3083326	2.144213	0.1431084	0.2089184	0.2045958	0.1242404	1833488903
Males	oar3_OAR13_35589812	13	35589812	A	C	0.6355325	0.4340147	2.144206	0.143109	0.2089191	0.2045982	0.05834464	1640553510
Males	s46983.1	27	6729450	A	G	-0.3883188	0.2651897	2.144191	0.1431104	0.2089207	0.2046006	0.3699461	2456474794
Males	OAR24_25239264.1	24	23108217	G	A	-0.3001394	0.2049755	2.144085	0.1431203	0.208932	0.204603	0.3264825	2341570232
Males	oar3_OAR17_61120653	17	61120653	A	G	-0.4516616	0.3084583	2.144042	0.1431244	0.2089366	0.2046053	0.1436314	1964390691
Males	oar3_OAR3_29247412	3	29247412	A	G	0.2939966	0.2007836	2.144016	0.1431267	0.2089393	0.2046077	0.3490437	553825119
Males	oar3_OAR1_12522110	1	12522110	G	A	0.4968597	0.3393325	2.14396	0.143132	0.2089453	0.2046101	0.1050847	12584018
Males	oar3_OAR1_12537425	1	12537425	C	A	0.4968597	0.3393325	2.14396	0.143132	0.2089453	0.2046125	0.1062246	12599333
Males	oar3_OAR2_39696693	2	39696693	A	G	-0.2915453	0.1991146	2.143906	0.143137	0.208951	0.2046148	0.3874488	315322012
Males	oar3_OAR6_86923414	6	86923414	A	C	-0.2923457	0.1996704	2.14371	0.1431553	0.2089718	0.2046172	0.4851452	1061994630
Males	oar3_OAR10_4506646	10	4506646	A	G	0.3088777	0.2109639	2.143665	0.1431595	0.2089766	0.2046196	0.4206081	1381922170
Males	oar3_OAR10_4508268	10	4508268	A	G	0.3088777	0.2109639	2.143665	0.1431595	0.2089766	0.204622	0.4206081	1381923792
Males	s19082.1	3	162544552	G	A	1.072159	0.7322896	2.143645	0.1431614	0.2089788	0.2046244	0.02560647	687122259
Males	oar3_OAR19_8318913	19	8318913	A	G	-0.3495523	0.2387492	2.143584	0.1431671	0.2089852	0.2046267	0.2636917	2052265663
Males	oar3_OAR17_50167093	17	50167093	A	G	0.3049849	0.2083095	2.143574	0.143168	0.2089862	0.2046291	0.3733108	1953437131
Males	oar3_OAR17_50167200	17	50167200	A	G	0.3049849	0.2083095	2.143574	0.143168	0.2089862	0.2046315	0.3733108	1953437238
Males	oar3_OAR17_50167585	17	50167585	A	G	0.3049849	0.2083095	2.143574	0.143168	0.2089862	0.2046339	0.3733108	1953437623
Males	oar3_OAR17_50193819	17	50193819	A	C	0.3049849	0.2083095	2.143574	0.143168	0.2089862	0.2046362	0.3733108	1953463857
Males	oar3_OAR9_40800785	9	40800785	A	G	-0.9181076	0.6270926	2.143501	0.1431748	0.208994	0.2046386	0.03000674	1323523464
Males	oar3_OAR9_40801045	9	40801045	A	G	-0.9181076	0.6270926	2.143501	0.1431748	0.208994	0.204641	0.03000674	1323523724
Males	oar3_OAR5_34874329	5	34874329	G	A	0.8160295	0.557372	2.143489	0.1431759	0.2089953	0.2046434	0.03877276	902889680
Males	oar3_OAR12_41437454	12	41437454	A	C	-0.5169614	0.3531011	2.143473	0.1431774	0.208997	0.2046458	0.1124661	1567343528
Males	oar3_OAR12_41444620	12	41444620	A	G	-0.5169614	0.3531011	2.143473	0.1431774	0.208997	0.2046481	0.1124661	1567350694
Males	oar3_OAR12_41446443	12	41446443	G	A	-0.5169614	0.3531011	2.143473	0.1431774	0.208997	0.2046505	0.1124661	1567352517
Males	oar3_OAR12_41458711	12	41458711	G	A	-0.5169614	0.3531011	2.143473	0.1431774	0.208997	0.2046529	0.1124661	1567364785
Males	oar3_OAR12_41458942	12	41458942	A	G	-0.5169614	0.3531011	2.143473	0.1431774	0.208997	0.2046553	0.1124661	1567365016
Males	DU383316_402.1	27	34170740	A	G	-0.2115291	0.1444838	2.143392	0.143185	0.2090056	0.2046576	0.4447439	2483916084
Males	oar3_OAR5_75724970	5	75724970	A	G	0.3177486	0.217038	2.143364	0.1431876	0.2090086	0.20466	0.3406334	943740321
Males	OAR5_96316812.1	5	88170828	G	A	0.3106044	0.2121591	2.143344	0.1431895	0.2090107	0.2046624	0.5114555	956186179
Males	oar3_OAR18_39383304	18	39383304	C	A	0.5379907	0.3674904	2.143175	0.1432053	0.2090287	0.2046648	0.07513477	2014821506
Males	oar3_OAR18_39383427	18	39383427	C	A	0.5379907	0.3674904	2.143175	0.1432053	0.2090287	0.2046672	0.07513477	2014821629
Males	oar3_OAR5_15035453	5	15035453	A	G	0.3410159	0.2329521	2.14297	0.1432244	0.2090504	0.2046695	0.2937205	883050804
Males	oar3_OAR5_15037953	5	15037953	A	G	0.3410159	0.2329521	2.14297	0.1432244	0.2090504	0.2046719	0.2937205	883053304
Males	oar3_OAR5_15054863	5	15054863	A	G	0.3410159	0.2329521	2.14297	0.1432244	0.2090504	0.2046743	0.2937205	883070214
Males	oar3_OAR5_15059892	5	15059892	A	G	0.3410159	0.2329521	2.14297	0.1432244	0.2090504	0.2046767	0.2937205	883075243
Males	oar3_OAR5_15071240	5	15071240	G	A	0.3410159	0.2329521	2.14297	0.1432244	0.2090504	0.204679	0.2937205	883086591
Males	oar3_OAR5_15101413	5	15101413	G	A	0.3410159	0.2329521	2.14297	0.1432244	0.2090504	0.2046814	0.2937205	883116764
Males	oar3_OAR11_54863927	11	54863927	A	C	0.3045585	0.208048	2.142961	0.1432252	0.2090514	0.2046838	0.4372893	1518540510
Males	oar3_OAR4_105605106	4	105605106	A	G	0.3033461	0.2072204	2.14295	0.1432263	0.2090526	0.2046862	0.443128	854412878
Males	oar3_OAR10_27410289	10	27410289	A	G	0.3238474	0.2212279	2.142895	0.1432314	0.2090584	0.2046886	0.3515464	1404825813
Males	oar3_OAR10_27414030	10	27414030	A	G	0.3238474	0.2212279	2.142895	0.1432314	0.2090584	0.2046909	0.3515464	1404829554
Males	oar3_OAR10_79886149	10	79886149	A	G	-0.3716717	0.2538988	2.14288	0.1432328	0.20906	0.2046933	0.1861092	1457301673
Males	oar3_OAR1_26410661	1	26410661	A	C	-0.2998471	0.2048364	2.14282	0.1432384	0.2090663	0.2046957	0.433197	26472569
Males	oar3_OAR1_26412617	1	26412617	C	A	-0.2998471	0.2048364	2.14282	0.1432384	0.2090663	0.2046981	0.433197	26474525
Males	oar3_OAR1_26429975	1	26429975	G	A	-0.2998471	0.2048364	2.14282	0.1432384	0.2090663	0.2047004	0.433197	26491883
Males	oar3_OAR1_26474037	1	26474037	G	A	-0.2998471	0.2048364	2.14282	0.1432384	0.2090663	0.2047028	0.433197	26535945
Males	oar3_OAR2_213244684	2	213244684	A	G	0.4354867	0.297498	2.1428	0.1432403	0.2090685	0.2047052	0.1572995	488870003
Males	oar3_OAR2_213252501	2	213252501	A	G	0.4354867	0.297498	2.1428	0.1432403	0.2090685	0.2047076	0.1572995	488877820
Males	oar3_OAR2_213263220	2	213263220	G	A	0.4354867	0.297498	2.1428	0.1432403	0.2090685	0.20471	0.1572995	488888539
Males	oar3_OAR2_213269930	2	213269930	G	A	0.4354867	0.297498	2.1428	0.1432403	0.2090685	0.2047123	0.1572995	488895249
Males	oar3_OAR2_213371566	2	213371566	G	A	0.4354867	0.297498	2.1428	0.1432403	0.2090685	0.2047147	0.1552433	488996885
Males	oar3_OAR12_46187133	12	46187133	A	G	-0.3577861	0.2444188	2.142781	0.143242	0.2090705	0.2047171	0.2423935	1572093207
Males	oar3_OAR23_42250561	23	42250561	G	A	-0.2953363	0.2017568	2.142779	0.1432422	0.2090707	0.2047195	0.4689818	2298472470
Males	oar3_OAR15_6451674	15	6451674	G	A	-0.5384022	0.3678071	2.14276	0.143244	0.2090727	0.2047218	0.08564658	1757135972
Males	oar3_OAR1_24649461	1	24649461	A	G	0.3163938	0.2161431	2.142758	0.1432442	0.209073	0.2047242	0.4084074	24711369
Males	oar3_OAR10_48698638	10	48698638	A	G	0.7332431	0.5009227	2.142666	0.1432528	0.2090827	0.2047266	0.04245283	1426114162
Males	oar3_OAR10_48712862	10	48712862	A	G	0.7332431	0.5009227	2.142666	0.1432528	0.2090827	0.204729	0.0421443	1426128386
Males	OAR23_63966826.1	23	59958939	A	G	0.3220632	0.2200223	2.142637	0.1432555	0.2090858	0.2047314	0.2960216	2316180848
Males	oar3_OAR7_27372622	7	27372622	G	A	0.2972927	0.2031028	2.142577	0.143261	0.2090921	0.2047337	0.4452381	1119446035
Males	oar3_OAR2_140726861	2	140726861	G	A	0.3541208	0.2419273	2.142561	0.1432626	0.2090939	0.2047361	0.2477785	416352180
Males	oar3_OAR4_61615151	4	61615151	A	G	0.4045261	0.2763692	2.142466	0.1432714	0.209104	0.2047385	0.1359946	810422923
Males	oar3_OAR4_61647344	4	61647344	G	A	0.4045261	0.2763692	2.142466	0.1432714	0.209104	0.2047409	0.1359026	810455116
Males	oar3_OAR4_61666451	4	61666451	A	G	0.4045261	0.2763692	2.142466	0.1432714	0.209104	0.2047432	0.1359026	810474223
Males	oar3_OAR4_61674708	4	61674708	A	C	0.4045261	0.2763692	2.142466	0.1432714	0.209104	0.2047456	0.1359026	810482480
Males	oar3_OAR26_37201361	26	37201361	C	A	-0.3261844	0.222847	2.14246	0.143272	0.2091046	0.204748	0.2720836	2442985644
Males	oar3_OAR20_46499833	20	46499833	A	G	1.345732	0.9194114	2.142386	0.1432789	0.2091125	0.2047504	0.0148248	2150767343
Males	oar3_OAR20_46538988	20	46538988	A	G	1.345732	0.9194114	2.142386	0.1432789	0.2091125	0.2047528	0.0148248	2150806498
Males	oar3_OAR1_258620637	1	258620637	A	G	0.3011032	0.2057221	2.142244	0.1432922	0.2091276	0.2047551	0.4847751	258682545
Males	OAR1_151829423.1	1	140665951	A	G	-0.3135127	0.2142042	2.142172	0.1432988	0.2091352	0.2047575	0.3095078	140727859
Males	OAR2_4361047.1	2	5568873	A	C	0.3581753	0.2447197	2.142167	0.1432993	0.2091357	0.2047599	0.2146226	281194192
Males	oar3_OAR1_110095074	1	110095074	A	G	0.3316403	0.2265905	2.142157	0.1433003	0.2091368	0.2047623	0.3313953	110156982
Males	oar3_OAR22_17356685	22	17356685	A	G	0.3135355	0.2142218	2.142132	0.1433026	0.2091395	0.2047646	0.4317568	2222780152
Males	oar3_OAR10_16553773	10	16553773	A	G	-0.316728	0.2164031	2.14213	0.1433028	0.2091397	0.204767	0.3533784	1393969297
Males	oar3_OAR10_16576646	10	16576646	A	G	-0.316728	0.2164031	2.14213	0.1433028	0.2091397	0.2047694	0.3533784	1393992170
Males	oar3_OAR12_40927007	12	40927007	A	G	0.2914684	0.1991474	2.142071	0.1433083	0.2091459	0.2047718	0.4053498	1566833081
Males	oar3_OAR6_24072053	6	24072053	A	G	0.3151561	0.2153342	2.14203	0.1433121	0.2091503	0.2047742	0.3236486	999143269
Males	oar3_OAR1_207489939	1	207489939	A	G	0.2972797	0.2031226	2.141974	0.1433174	0.2091563	0.2047765	0.4454669	207551847
Males	oar3_OAR1_207494088	1	207494088	G	A	0.2972797	0.2031226	2.141974	0.1433174	0.2091563	0.2047789	0.4454669	207555996
Males	oar3_OAR13_81709584	13	81709584	A	G	-0.3095551	0.2115103	2.141969	0.1433178	0.2091568	0.2047813	0.4308833	1686673282
Males	oar3_OAR17_64696076	17	64696076	G	A	-0.3465232	0.2367695	2.141968	0.1433179	0.2091569	0.2047837	0.2608844	1967966114
Males	oar3_OAR17_64728491	17	64728491	C	A	-0.3465232	0.2367695	2.141968	0.1433179	0.2091569	0.204786	0.2608844	1967998529
Males	oar3_OAR16_66740274	16	66740274	G	A	-0.3657614	0.2499151	2.141956	0.143319	0.2091581	0.2047884	0.2101351	1898311736
Males	oar3_OAR9_62413914	9	62413914	A	C	-0.3022529	0.2065255	2.141873	0.1433268	0.209167	0.2047908	0.4847973	1345136593
Males	OAR4_90353462.1	4	85058926	C	A	0.295685	0.2020406	2.141812	0.1433325	0.2091735	0.2047932	0.4006065	833866698
Males	oar3_OAR4_85070544	4	85070544	G	A	0.295685	0.2020406	2.141812	0.1433325	0.2091735	0.2047956	0.4009434	833878316
Males	oar3_OAR4_85086992	4	85086992	C	A	0.295685	0.2020406	2.141812	0.1433325	0.2091735	0.2047979	0.4009434	833894764
Males	oar3_OAR5_4214958	5	4214958	G	A	0.4205726	0.2873822	2.141717	0.1433414	0.2091836	0.2048003	0.1605567	872230309
Males	oar3_OAR9_17138420	9	17138420	A	G	0.3089439	0.2111071	2.141675	0.1433453	0.209188	0.2048027	0.3969003	1299861099
Males	oar3_OAR9_17165981	9	17165981	A	C	0.3089439	0.2111071	2.141675	0.1433453	0.209188	0.2048051	0.3969003	1299888660
Males	oar3_OAR9_17177932	9	17177932	A	T	0.3089439	0.2111071	2.141675	0.1433453	0.209188	0.2048074	0.3968307	1299900611
Males	oar3_OAR9_17179328	9	17179328	G	A	0.3089439	0.2111071	2.141675	0.1433453	0.209188	0.2048098	0.3968307	1299902007
Males	oar3_OAR9_17182413	9	17182413	G	A	0.3089439	0.2111071	2.141675	0.1433453	0.209188	0.2048122	0.3968307	1299905092
Males	oar3_OAR9_17183047	9	17183047	G	A	0.3089439	0.2111071	2.141675	0.1433453	0.209188	0.2048146	0.3968307	1299905726
Males	oar3_OAR4_61803351	4	61803351	A	G	0.3967472	0.2711071	2.141638	0.1433488	0.209192	0.204817	0.1563981	810611123
Males	oar3_OAR9_62590505	9	62590505	A	G	-0.3996673	0.2731067	2.141571	0.143355	0.2091991	0.2048193	0.1556604	1345313184
Males	oar3_OAR4_75324525	4	75324525	A	C	-0.301741	0.2061925	2.141524	0.1433594	0.2092041	0.2048217	0.4351351	824132297
Males	oar3_OAR10_27731012	10	27731012	A	G	0.3274503	0.2237626	2.141488	0.1433628	0.209208	0.2048241	0.2910238	1405146536
Males	OAR18_44783466.1	18	42091576	C	A	0.3118456	0.2131001	2.14147	0.1433645	0.2092099	0.2048265	0.3133423	2017529778
Males	OAR1_89084239.1	1	83818945	G	A	0.3026279	0.2068019	2.141455	0.1433659	0.2092115	0.2048288	0.3726415	83880853
Males	oar3_OAR2_174405080	2	174405080	A	G	-1.067694	0.7296237	2.141391	0.1433719	0.2092183	0.2048312	0.02772143	450030399
Males	oar3_OAR2_174461914	2	174461914	A	C	-1.067694	0.7296237	2.141391	0.1433719	0.2092183	0.2048336	0.02772143	450087233
Males	oar3_OAR2_174474982	2	174474982	A	G	-1.067694	0.7296237	2.141391	0.1433719	0.2092183	0.204836	0.02772143	450100301
Males	oar3_OAR2_174484661	2	174484661	A	G	-1.067694	0.7296237	2.141391	0.1433719	0.2092183	0.2048384	0.02772143	450109980
Males	oar3_OAR2_174614111	2	174614111	G	A	-1.067694	0.7296237	2.141391	0.1433719	0.2092183	0.2048407	0.02772143	450239430
Males	oar3_OAR2_174664386	2	174664386	A	G	-1.067694	0.7296237	2.141391	0.1433719	0.2092183	0.2048431	0.02772143	450289705
Males	OAR1_133693614.1	1	123394151	A	G	0.5989865	0.4093276	2.141372	0.1433736	0.2092203	0.2048455	0.05727763	123456059
Males	OAR1_133773608.1	1	123488678	C	A	0.5989865	0.4093276	2.141372	0.1433736	0.2092203	0.2048479	0.05660377	123550586
Males	oar3_OAR9_40303558	9	40303558	G	A	0.3074045	0.2100705	2.141362	0.1433746	0.2092213	0.2048502	0.4308005	1323026237
Males	oar3_OAR9_40366126	9	40366126	A	G	0.3074045	0.2100705	2.141362	0.1433746	0.2092213	0.2048526	0.4308943	1323088805
Males	oar3_OAR5_74907626	5	74907626	A	G	0.3010728	0.2057439	2.141357	0.143375	0.2092218	0.204855	0.3384043	942922977
Males	OAR10_3471642.1	10	5415887	A	G	0.3174541	0.2169396	2.141333	0.1433772	0.2092244	0.2048574	0.3571429	1382831411
Males	oar3_OAR5_49774829	5	49774829	A	G	0.3291033	0.2249019	2.141303	0.1433801	0.2092276	0.2048598	0.3085034	917790180
Males	oar3_OAR5_49780138	5	49780138	A	G	0.3291033	0.2249019	2.141303	0.1433801	0.2092276	0.2048621	0.3089237	917795489
Males	oar3_OAR5_49793909	5	49793909	G	A	0.3291033	0.2249019	2.141303	0.1433801	0.2092276	0.2048645	0.3089237	917809260
Males	oar3_OAR15_11483639	15	11483639	A	G	0.2911907	0.1989935	2.141298	0.1433805	0.2092281	0.2048669	0.4956199	1762167937
Males	oar3_OAR15_11542853	15	11542853	G	A	0.2911907	0.1989935	2.141298	0.1433805	0.2092281	0.2048693	0.4956199	1762227151
Males	oar3_OAR15_11550748	15	11550748	G	A	0.2911907	0.1989935	2.141298	0.1433805	0.2092281	0.2048716	0.4956199	1762235046
Males	oar3_OAR10_77151378	10	77151378	G	A	-0.2978929	0.2035773	2.141222	0.1433876	0.2092362	0.204874	0.4168937	1454566902
Males	oar3_OAR2_209380137	2	209380137	C	A	0.3342644	0.2284382	2.141128	0.1433964	0.2092462	0.2048764	0.2738337	485005456
Males	oar3_OAR2_209409342	2	209409342	G	A	0.3342644	0.2284382	2.141128	0.1433964	0.2092462	0.2048788	0.2738337	485034661
Males	oar3_OAR21_6002071	21	6002071	G	A	-0.3016176	0.2061277	2.141118	0.1433973	0.2092473	0.2048812	0.4602158	2161386011
Males	oar3_OAR21_6040206	21	6040206	G	A	-0.3016176	0.2061277	2.141118	0.1433973	0.2092473	0.2048835	0.4602158	2161424146
Males	oar3_OAR1_106921093	1	106921093	G	A	-0.4174717	0.2853051	2.141091	0.1433999	0.2092501	0.2048859	0.1593369	106983001
Males	OAR10_61154676.1	10	59691651	C	A	-0.4204082	0.2873137	2.141064	0.1434024	0.209253	0.2048883	0.1469003	1437107175
Males	oar3_OAR8_85690167	8	85690167	G	A	0.3967168	0.2711227	2.141062	0.1434026	0.2092533	0.2048907	0.1443995	1277840446
Males	oar3_OAR19_52929380	19	52929380	C	A	0.3103326	0.2120869	2.141051	0.1434036	0.2092544	0.204893	0.3910256	2096876130
Males	oar3_OAR5_105267307	5	105267307	G	A	-0.5994349	0.4096652	2.141045	0.1434042	0.209255	0.2048954	0.07705363	973282658
Males	oar3_OAR5_105270455	5	105270455	A	G	-0.5994349	0.4096652	2.141045	0.1434042	0.209255	0.2048978	0.07705363	973285806
Males	oar3_OAR12_36110012	12	36110012	G	A	-0.4165478	0.2846774	2.141035	0.1434051	0.2092561	0.2049002	0.1177463	1562016086
Males	oar3_OAR6_12382565	6	12382565	A	G	0.5938715	0.4058655	2.141019	0.1434066	0.2092578	0.2049026	0.07451113	987453781
Males	oar3_OAR6_12382762	6	12382762	G	A	0.5938715	0.4058655	2.141019	0.1434066	0.2092578	0.2049049	0.07451113	987453978
Males	oar3_OAR6_12384287	6	12384287	C	A	0.5938715	0.4058655	2.141019	0.1434066	0.2092578	0.2049073	0.07451113	987455503
Males	oar3_OAR7_80273491	7	80273491	G	A	0.4200596	0.2870828	2.140955	0.1434126	0.2092646	0.2049097	0.1381757	1172346904
Males	oar3_OAR25_10879423	25	10879423	G	A	0.5124026	0.3501956	2.140924	0.1434155	0.2092679	0.2049121	0.1007412	2371339400
Males	oar3_OAR25_10893210	25	10893210	A	G	0.5124026	0.3501956	2.140924	0.1434155	0.2092679	0.2049144	0.1007412	2371353187
Males	OAR10_71907148.1	10	69516727	A	G	0.2953211	0.2018339	2.140921	0.1434158	0.2092683	0.2049168	0.4467655	1446932251
Males	oar3_OAR12_69534754	12	69534754	G	A	0.3146839	0.2150675	2.140916	0.1434162	0.2092687	0.2049192	0.2897766	1595440828
Males	oar3_OAR1_139913933	1	139913933	A	C	-0.310633	0.2122995	2.140905	0.1434173	0.20927	0.2049216	0.4021146	139975841
Males	oar3_OAR13_14591520	13	14591520	G	A	-0.358648	0.2451175	2.140859	0.1434216	0.2092748	0.204924	0.254902	1619555218
Males	oar3_OAR15_19866569	15	19866569	A	G	-0.2995806	0.2047501	2.140814	0.1434257	0.2092796	0.2049263	0.4679703	1770550867
Males	oar3_OAR1_34767635	1	34767635	A	G	-0.4252708	0.2906566	2.140774	0.1434295	0.2092839	0.2049287	0.1235534	34829543
Males	oar3_OAR1_34780340	1	34780340	A	G	-0.4252708	0.2906566	2.140774	0.1434295	0.2092839	0.2049311	0.1232131	34842248
Males	oar3_OAR2_85296757	2	85296757	G	A	-0.3060482	0.2091732	2.140757	0.1434311	0.2092857	0.2049335	0.2820946	360922076
Males	oar3_OAR2_85310548	2	85310548	A	C	-0.3060482	0.2091732	2.140757	0.1434311	0.2092857	0.2049358	0.2820946	360935867
Males	oar3_OAR12_41494439	12	41494439	G	A	0.285106	0.1948611	2.140732	0.1434335	0.2092884	0.2049382	0.4762551	1567400513
Males	oar3_OAR1_156436930	1	156436930	G	A	-0.378162	0.258463	2.140716	0.143435	0.2092901	0.2049406	0.2012195	156498838
Males	oar3_OAR16_1936730	16	1936730	A	C	-0.4510177	0.3082705	2.140539	0.1434515	0.2093089	0.204943	0.1241565	1833508192
Males	oar3_OAR16_52167127	16	52167127	G	A	0.5266416	0.3599634	2.140493	0.1434558	0.2093138	0.2049454	0.1051922	1883738589
Males	oar3_OAR16_52172448	16	52172448	A	G	0.5266416	0.3599634	2.140493	0.1434558	0.2093138	0.2049477	0.1051922	1883743910
Males	oar3_OAR16_52400614	16	52400614	G	A	0.5266416	0.3599634	2.140493	0.1434558	0.2093138	0.2049501	0.1051213	1883972076
Males	oar3_OAR16_52449341	16	52449341	C	A	0.5266416	0.3599634	2.140493	0.1434558	0.2093138	0.2049525	0.1051213	1884020803
Males	oar3_OAR16_52733018	16	52733018	G	A	0.5266416	0.3599634	2.140493	0.1434558	0.2093138	0.2049549	0.1051213	1884304480
Males	oar3_OAR2_93686566	2	93686566	A	G	0.3249741	0.2221234	2.140469	0.1434581	0.2093164	0.2049572	0.3082937	369311885
Males	oar3_OAR23_53607850	23	53607850	A	C	0.7428638	0.5077562	2.140464	0.1434585	0.2093169	0.2049596	0.05405405	2309829759
Males	oar3_OAR23_53616503	23	53616503	A	G	0.7428638	0.5077562	2.140464	0.1434585	0.2093169	0.204962	0.0541272	2309838412
Males	oar3_OAR23_53806091	23	53806091	A	G	0.7428638	0.5077562	2.140464	0.1434585	0.2093169	0.2049644	0.05533063	2310028000
Males	oar3_OAR1_238781596	1	238781596	G	A	-0.2918814	0.1995079	2.140388	0.1434656	0.2093249	0.2049668	0.4705085	238843504
Males	oar3_OAR1_238781922	1	238781922	C	A	-0.2918814	0.1995079	2.140388	0.1434656	0.2093249	0.2049691	0.4705085	238843830
Males	oar3_OAR10_68258605	10	68258605	A	G	-0.5472945	0.3740963	2.140303	0.1434735	0.2093339	0.2049715	0.07679296	1445674129
Males	oar3_OAR3_223850908	3	223850908	G	A	-0.3193868	0.2183145	2.140271	0.1434766	0.2093374	0.2049739	0.3014354	748428615
Males	oar3_OAR11_9043418	11	9043418	G	A	0.3203001	0.2189406	2.140235	0.1434799	0.2093412	0.2049763	0.2948113	1472720001
Males	oar3_OAR3_26130781	3	26130781	A	G	0.4027696	0.2753128	2.140231	0.1434803	0.2093417	0.2049786	0.1719702	550708488
Males	oar3_OAR6_65172311	6	65172311	A	G	-0.2955573	0.2020281	2.140227	0.1434806	0.209342	0.204981	0.4572592	1040243527
Males	oar3_OAR17_58698969	17	58698969	C	A	-0.3109745	0.2125667	2.140223	0.143481	0.2093424	0.2049834	0.4091216	1961969007
Males	s72149.1	16	68705421	A	G	-0.3379494	0.23101	2.140138	0.143489	0.2093515	0.2049858	0.2715924	1900276883
Males	oar3_OAR5_102853305	5	102853305	A	G	-0.2993107	0.204601	2.140076	0.1434948	0.2093581	0.2049882	0.4976383	970868656
Males	oar3_OAR6_107830462	6	107830462	A	G	0.3892114	0.2660562	2.140052	0.143497	0.2093607	0.2049905	0.1818182	1082901678
Males	oar3_OAR6_107831326	6	107831326	A	G	0.3892114	0.2660562	2.140052	0.143497	0.2093607	0.2049929	0.1815718	1082902542
Males	oar3_OAR6_107869286	6	107869286	A	G	0.3892114	0.2660562	2.140052	0.143497	0.2093607	0.2049953	0.1852981	1082940502
Males	oar3_OAR2_17492793	2	17492793	C	A	-0.5039948	0.3445257	2.139975	0.1435042	0.2093689	0.2049977	0.09332884	293118112
Males	oar3_OAR2_17494450	2	17494450	G	A	-0.5039948	0.3445257	2.139975	0.1435042	0.2093689	0.205	0.09332884	293119769
Males	oar3_OAR2_17495676	2	17495676	A	G	-0.5039948	0.3445257	2.139975	0.1435042	0.2093689	0.2050024	0.09332884	293120995
Males	oar3_OAR2_6551998	2	6551998	G	A	0.3504323	0.2395602	2.139828	0.1435179	0.2093845	0.2050048	0.2218814	282177317
Males	oar3_OAR21_5419090	21	5419090	C	A	0.30185	0.2063487	2.139828	0.143518	0.2093845	0.2050072	0.4457259	2160803030
Males	s60735.1	8	90545126	G	A	-0.3275432	0.2239132	2.139823	0.1435185	0.2093851	0.2050096	0.309973	1282695405
Males	oar3_OAR2_180138764	2	180138764	G	A	-0.3182928	0.2175916	2.13978	0.1435224	0.2093896	0.2050119	0.4861393	455764083
Males	oar3_OAR25_5704751	25	5704751	G	A	0.3160992	0.2160942	2.139739	0.1435263	0.2093941	0.2050143	0.4577988	2366164728
Males	oar3_OAR10_24659630	10	24659630	A	C	-0.3395257	0.2321104	2.139715	0.1435285	0.2093965	0.2050167	0.2337838	1402075154
Males	oar3_OAR10_24675242	10	24675242	A	G	-0.3395257	0.2321104	2.139715	0.1435285	0.2093965	0.2050191	0.2337838	1402090766
Males	oar3_OAR2_45359180	2	45359180	A	G	-0.3192985	0.2182829	2.139707	0.1435293	0.2093974	0.2050214	0.3299458	320984499
Males	oar3_OAR7_6043996	7	6043996	G	A	0.2990896	0.2044706	2.13964	0.1435355	0.2094045	0.2050238	0.3717949	1098117409
Males	oar3_OAR5_86407198	5	86407198	G	A	-0.2948051	0.2015474	2.139517	0.1435471	0.2094177	0.2050262	0.4189831	954422549
Males	oar3_OAR18_1894401	18	1894401	A	G	-0.3017144	0.206273	2.139476	0.1435509	0.209422	0.2050286	0.3871294	1977332603
Males	oar3_OAR18_1938573	18	1938573	A	G	-0.3017144	0.206273	2.139476	0.1435509	0.209422	0.205031	0.3871294	1977376775
Males	oar3_OAR14_62550669	14	62550669	G	A	0.4995751	0.3415444	2.139476	0.143551	0.2094221	0.2050333	0.09275559	1750578224
Males	oar3_OAR1_185530351	1	185530351	G	A	-0.3516557	0.2404204	2.139403	0.1435578	0.2094298	0.2050357	0.245283	185592259
Males	oar3_OAR1_185537785	1	185537785	G	A	-0.3516557	0.2404204	2.139403	0.1435578	0.2094298	0.2050381	0.245283	185599693
Males	s62140.1	1	185546271	G	C	-0.3516557	0.2404204	2.139403	0.1435578	0.2094298	0.2050405	0.2456199	185608179
Males	oar3_OAR1_185565626	1	185565626	A	G	-0.3516557	0.2404204	2.139403	0.1435578	0.2094298	0.2050428	0.2447741	185627534
Males	oar3_OAR1_185567708	1	185567708	G	A	-0.3516557	0.2404204	2.139403	0.1435578	0.2094298	0.2050452	0.2447741	185629616
Males	oar3_OAR1_185648763	1	185648763	G	A	-0.3516557	0.2404204	2.139403	0.1435578	0.2094298	0.2050476	0.2449461	185710671
Males	oar3_OAR6_93725409	6	93725409	A	C	0.3091998	0.2113945	2.139396	0.1435584	0.2094305	0.20505	0.3706199	1068796625
Males	oar3_OAR6_93734347	6	93734347	G	A	0.3091998	0.2113945	2.139396	0.1435584	0.2094305	0.2050524	0.3706199	1068805563
Males	oar3_OAR6_93737082	6	93737082	G	A	0.3091998	0.2113945	2.139396	0.1435584	0.2094305	0.2050547	0.3706199	1068808298
Males	OAR6_102749918.1	6	93741533	C	A	0.3091998	0.2113945	2.139396	0.1435584	0.2094305	0.2050571	0.3689353	1068812749
Males	oar3_OAR10_15915644	10	15915644	A	G	-0.3333695	0.2279233	2.139314	0.1435661	0.2094393	0.2050595	0.3155932	1393331168
Males	oar3_OAR6_48318891	6	48318891	A	G	-0.289181	0.1977172	2.139197	0.1435771	0.2094518	0.2050619	0.4436524	1023390107
Males	oar3_OAR18_32558022	18	32558022	G	A	0.3098208	0.2118315	2.139144	0.143582	0.2094573	0.2050642	0.310473	2007996224
Males	oar3_OAR18_32586877	18	32586877	G	A	0.3098208	0.2118315	2.139144	0.143582	0.2094573	0.2050666	0.3106009	2008025079
Males	OAR12_61666120.1	12	55491106	G	A	-0.3724429	0.2546477	2.139143	0.1435821	0.2094575	0.205069	0.1913747	1581397180
Males	oar3_OAR17_19899995	17	19899995	A	G	0.2873246	0.196451	2.13913	0.1435833	0.2094589	0.2050714	0.44	1923170033
Males	oar3_OAR17_19904636	17	19904636	A	G	0.2873246	0.196451	2.13913	0.1435833	0.2094589	0.2050738	0.44	1923174674
Males	oar3_OAR17_19905070	17	19905070	A	G	0.2873246	0.196451	2.13913	0.1435833	0.2094589	0.2050761	0.44	1923175108
Males	oar3_OAR4_12005731	4	12005731	A	G	0.2952696	0.2018841	2.139109	0.1435852	0.209461	0.2050785	0.4403794	760813503
Males	OAR3_172019290.1	3	160802517	G	A	0.6171547	0.4219703	2.139066	0.1435893	0.2094657	0.2050809	0.06704852	685380224
Males	oar3_OAR2_42232682	2	42232682	A	G	0.3168488	0.2166414	2.139053	0.1435905	0.2094671	0.2050833	0.3226134	317858001
Males	oar3_OAR11_9265799	11	9265799	G	A	0.3193276	0.2183376	2.139025	0.1435932	0.2094701	0.2050856	0.2952542	1472942382
Males	oar3_OAR11_9336184	11	9336184	G	A	0.3193276	0.2183376	2.139025	0.1435932	0.2094701	0.205088	0.2952542	1473012767
Males	oar3_OAR7_62026011	7	62026011	A	G	-0.3014328	0.2061058	2.13895	0.1436002	0.209478	0.2050904	0.3305199	1154099424
Males	oar3_OAR4_21422298	4	21422298	G	A	-1.206265	0.8247993	2.138893	0.1436055	0.2094841	0.2050928	0.02867746	770230070
Males	oar3_OAR4_21544310	4	21544310	A	C	-1.206265	0.8247993	2.138893	0.1436055	0.2094841	0.2050952	0.02931267	770352082
Males	oar3_OAR4_21546098	4	21546098	A	G	-1.206265	0.8247993	2.138893	0.1436055	0.2094841	0.2050975	0.02931267	770353870
Males	oar3_OAR4_21546149	4	21546149	G	A	-1.206265	0.8247993	2.138893	0.1436055	0.2094841	0.2050999	0.02931267	770353921
Males	OAR4_22684708.1	4	21546833	A	G	-1.206265	0.8247993	2.138893	0.1436055	0.2094841	0.2051023	0.02931267	770354605
Males	oar3_OAR4_21547666	4	21547666	A	G	-1.206265	0.8247993	2.138893	0.1436055	0.2094841	0.2051047	0.02931267	770355438
Males	oar3_OAR4_21572100	4	21572100	A	G	-1.206265	0.8247993	2.138893	0.1436055	0.2094841	0.205107	0.02931267	770379872
Males	oar3_OAR4_21573411	4	21573411	A	G	-1.206265	0.8247993	2.138893	0.1436055	0.2094841	0.2051094	0.02931267	770381183
Males	oar3_OAR4_21585403	4	21585403	C	A	-1.206265	0.8247993	2.138893	0.1436055	0.2094841	0.2051118	0.02931267	770393175
Males	oar3_OAR4_21635553	4	21635553	G	A	-1.206265	0.8247993	2.138893	0.1436055	0.2094841	0.2051142	0.02931267	770443325
Males	oar3_OAR24_6088791	24	6088791	A	G	-0.3241097	0.2216172	2.138833	0.1436111	0.2094905	0.2051166	0.2692828	2324550806
Males	oar3_OAR9_19293800	9	19293800	C	A	0.3068851	0.2098407	2.138809	0.1436134	0.2094931	0.2051189	0.4807692	1302016479
Males	oar3_OAR16_40737565	16	40737565	G	A	-0.3260664	0.2229571	2.138798	0.1436144	0.2094943	0.2051213	0.2682927	1872309027
Males	oar3_OAR12_45148817	12	45148817	G	A	-0.2989602	0.2044242	2.138761	0.1436179	0.2094982	0.2051237	0.3715442	1571054891
Males	oar3_OAR12_45159262	12	45159262	G	A	-0.2989602	0.2044242	2.138761	0.1436179	0.2094982	0.2051261	0.3715442	1571065336
Males	oar3_OAR12_45162105	12	45162105	G	A	-0.2989602	0.2044242	2.138761	0.1436179	0.2094982	0.2051284	0.3715442	1571068179
Males	oar3_OAR12_45174918	12	45174918	G	A	-0.2989602	0.2044242	2.138761	0.1436179	0.2094982	0.2051308	0.3715442	1571080992
Males	oar3_OAR12_45182698	12	45182698	G	A	-0.2989602	0.2044242	2.138761	0.1436179	0.2094982	0.2051332	0.3721245	1571088772
Males	oar3_OAR24_3210712	24	3210712	A	G	0.5006466	0.342336	2.138737	0.1436201	0.2095007	0.2051356	0.1115229	2321672727
Males	oar3_OAR12_40246382	12	40246382	A	G	-0.2935199	0.2007109	2.138617	0.1436313	0.2095135	0.205138	0.4210165	1566152456
Males	oar3_OAR22_5534949	22	5534949	A	C	-0.2921078	0.1997477	2.138566	0.1436361	0.2095189	0.2051403	0.3937754	2210958416
Males	oar3_OAR26_5032586	26	5032586	A	G	0.3200225	0.2188367	2.138555	0.1436371	0.20952	0.2051427	0.3534774	2410816869
Males	oar3_OAR3_218653337	3	218653337	A	G	0.3009313	0.2057854	2.138482	0.1436439	0.2095278	0.2051451	0.4867707	743231044
Males	oar3_OAR3_218658204	3	218658204	C	A	0.3009313	0.2057854	2.138482	0.1436439	0.2095278	0.2051475	0.4867707	743235911
Males	oar3_OAR11_55016375	11	55016375	G	A	-0.2931793	0.2004859	2.138449	0.1436471	0.2095314	0.2051498	0.3772758	1518692958
Males	oar3_OAR11_55016668	11	55016668	A	G	-0.2931793	0.2004859	2.138449	0.1436471	0.2095314	0.2051522	0.3772758	1518693251
Males	OAR1_136618310.1	1	126053802	A	C	-0.3007698	0.2056782	2.138415	0.1436502	0.209535	0.2051546	0.3814611	126115710
Males	OAR26_11113776.1	26	8889034	A	G	0.2909992	0.1990024	2.138292	0.1436618	0.2095481	0.205157	0.4592318	2414673317
Males	oar3_OAR23_42605587	23	42605587	A	G	-0.3058261	0.2091435	2.138258	0.143665	0.2095517	0.2051594	0.358637	2298827496
Males	oar3_OAR1_80334234	1	80334234	G	A	-0.3048435	0.2084735	2.138219	0.1436686	0.2095559	0.2051617	0.3062331	80396142
Males	s33382.1	22	48306267	G	A	0.316577	0.216499	2.138193	0.143671	0.2095587	0.2051641	0.3047876	2253729734
Males	oar3_OAR8_38461510	8	38461510	A	G	0.3115862	0.2130901	2.13811	0.1436788	0.2095675	0.2051665	0.3086336	1230611789
Males	oar3_OAR1_108754788	1	108754788	A	G	0.7573164	0.5179208	2.1381	0.1436798	0.2095686	0.2051689	0.04498978	108816696
Males	oar3_OAR1_108755519	1	108755519	A	G	0.7573164	0.5179208	2.1381	0.1436798	0.2095686	0.2051712	0.04498978	108817427
Males	oar3_OAR1_108764483	1	108764483	C	A	0.7573164	0.5179208	2.1381	0.1436798	0.2095686	0.2051736	0.04498978	108826391
Males	oar3_OAR26_40370695	26	40370695	A	G	-0.3032714	0.207405	2.138083	0.1436814	0.2095704	0.205176	0.4932524	2446154978
Males	oar3_OAR2_168761054	2	168761054	A	G	0.6559501	0.4486005	2.138071	0.1436825	0.2095717	0.2051784	0.06919946	444386373
Males	oar3_OAR2_168767931	2	168767931	G	A	0.6559501	0.4486005	2.138071	0.1436825	0.2095717	0.2051808	0.06919946	444393250
Males	oar3_OAR2_168791303	2	168791303	A	G	0.6559501	0.4486005	2.138071	0.1436825	0.2095717	0.2051831	0.06919946	444416622
Males	oar3_OAR2_168806104	2	168806104	A	G	0.6559501	0.4486005	2.138071	0.1436825	0.2095717	0.2051855	0.06949153	444431423
Males	oar3_OAR9_46538905	9	46538905	A	G	0.3019156	0.2064807	2.138022	0.143687	0.2095768	0.2051879	0.3105548	1329261584
Males	oar3_OAR19_41796388	19	41796388	G	A	0.3409241	0.2331592	2.138014	0.1436878	0.2095778	0.2051903	0.320971	2085743138
Males	oar3_OAR16_35682540	16	35682540	A	G	0.3123614	0.2136257	2.138001	0.1436891	0.2095792	0.2051926	0.3474864	1867254002
Males	s18654.1	0	0	A	G	0.3105705	0.2124022	2.137974	0.1436916	0.209582	0.205195	0.3514151	0
Males	oar3_OAR11_48304970	11	48304970	A	G	-0.6093104	0.4167216	2.137889	0.1436995	0.209591	0.2051974	0.0765857	1511981553
Males	oar3_OAR11_48305028	11	48305028	A	G	-0.6093104	0.4167216	2.137889	0.1436995	0.209591	0.2051998	0.0765857	1511981611
Males	oar3_OAR4_83632851	4	83632851	G	A	-0.2856059	0.1953352	2.13783	0.1437051	0.2095974	0.2052022	0.4935897	832440623
Males	oar3_OAR4_83634652	4	83634652	G	A	-0.2856059	0.1953352	2.13783	0.1437051	0.2095974	0.2052045	0.4935897	832442424
Males	oar3_OAR4_83656755	4	83656755	G	A	-0.2856059	0.1953352	2.13783	0.1437051	0.2095974	0.2052069	0.4935897	832464527
Males	OAR4_89031387.1	4	83686381	G	A	-0.2856059	0.1953352	2.13783	0.1437051	0.2095974	0.2052093	0.4939312	832494153
Males	oar3_OAR15_11568613	15	11568613	G	A	0.2909529	0.1989932	2.137809	0.143707	0.2095996	0.2052117	0.495617	1762252911
Males	oar3_OAR8_18313305	8	18313305	G	A	-0.3163536	0.216368	2.137763	0.1437113	0.2096045	0.205214	0.3552632	1210463584
Males	oar3_OAR1_170919429	1	170919429	A	C	0.2842454	0.1944093	2.137731	0.1437143	0.2096079	0.2052164	0.3955375	170981337
Males	oar3_OAR1_170926641	1	170926641	A	G	0.2842454	0.1944093	2.137731	0.1437143	0.2096079	0.2052188	0.3955375	170988549
Males	oar3_OAR1_170934816	1	170934816	A	G	0.2842454	0.1944093	2.137731	0.1437143	0.2096079	0.2052212	0.3955375	170996724
Males	oar3_OAR1_170935226	1	170935226	G	A	0.2842454	0.1944093	2.137731	0.1437143	0.2096079	0.2052236	0.3955375	170997134
Males	oar3_OAR1_170935466	1	170935466	A	G	0.2842454	0.1944093	2.137731	0.1437143	0.2096079	0.2052259	0.3955375	170997374
Males	OAR8_49153963.1	8	45682879	A	G	-0.3009531	0.2058365	2.137729	0.1437145	0.2096081	0.2052283	0.4188005	1237833158
Males	oar3_OAR2_217909935	2	217909935	G	A	-1.162848	0.7953308	2.137718	0.1437155	0.2096093	0.2052307	0.02195946	493535254
Males	oar3_OAR2_217913157	2	217913157	A	G	-1.162848	0.7953308	2.137718	0.1437155	0.2096093	0.2052331	0.02195946	493538476
Males	oar3_OAR2_217914565	2	217914565	A	G	-1.162848	0.7953308	2.137718	0.1437155	0.2096093	0.2052355	0.02195946	493539884
Males	oar3_OAR2_217926024	2	217926024	G	A	-1.162848	0.7953308	2.137718	0.1437155	0.2096093	0.2052378	0.02195946	493551343
Males	oar3_OAR2_217953486	2	217953486	A	G	-1.162848	0.7953308	2.137718	0.1437155	0.2096093	0.2052402	0.02195946	493578805
Males	oar3_OAR2_218012870	2	218012870	G	A	-1.162848	0.7953308	2.137718	0.1437155	0.2096093	0.2052426	0.02197431	493638189
Males	oar3_OAR19_7751280	19	7751280	C	A	-0.2816976	0.1926682	2.137696	0.1437176	0.2096116	0.205245	0.4989872	2051698030
Males	oar3_OAR7_95264462	7	95264462	A	G	-0.3037879	0.2077772	2.137691	0.1437181	0.2096122	0.2052473	0.4942412	1187337875
Males	OAR3_84222063.1	3	79661259	A	G	0.4549416	0.3111611	2.13767	0.14372	0.2096143	0.2052497	0.1162399	604238966
Males	oar3_OAR1_56029108	1	56029108	G	A	-0.295121	0.2018505	2.137669	0.1437201	0.2096144	0.2052521	0.4766734	56091016
Males	oar3_OAR14_17235158	14	17235158	A	G	-0.2996346	0.2049398	2.137624	0.1437244	0.2096193	0.2052545	0.3279352	1705262713
Males	DU213616_481.1	11	30057949	C	A	0.3232243	0.2210826	2.137464	0.1437394	0.2096364	0.2052569	0.3113208	1493734532
Males	oar3_OAR12_5513409	12	5513409	A	C	0.5451995	0.3729145	2.137432	0.1437423	0.2096397	0.2052592	0.06738544	1531419483
Males	OAR12_8328260_X.1	12	6418144	A	G	0.5451995	0.3729145	2.137432	0.1437423	0.2096397	0.2052616	0.0680593	1532324218
Males	oar3_OAR12_6419870	12	6419870	G	A	0.5451995	0.3729145	2.137432	0.1437423	0.2096397	0.205264	0.0680593	1532325944
Males	oar3_OAR4_96136701	4	96136701	G	A	0.3002685	0.2053844	2.137393	0.143746	0.2096439	0.2052664	0.3515889	844944473
Males	oar3_OAR4_96226927	4	96226927	G	A	0.3002685	0.2053844	2.137393	0.143746	0.2096439	0.2052687	0.3504736	845034699
Males	oar3_OAR19_26764502	19	26764502	A	G	0.413197	0.2826281	2.13739	0.1437463	0.2096443	0.2052711	0.1801619	2070711252
Males	oar3_OAR18_34659053	18	34659053	A	G	0.3243134	0.2218331	2.137357	0.1437494	0.2096477	0.2052735	0.3806122	2010097255
Males	OAR4_13482785.1	4	13294479	A	G	0.291258	0.1992266	2.137278	0.1437568	0.2096562	0.2052759	0.4501348	762102251
Males	oar3_OAR3_219040543	3	219040543	A	G	0.3075647	0.2103902	2.137087	0.1437747	0.2096765	0.2052783	0.4928814	743618250
Males	oar3_OAR3_219043442	3	219043442	G	A	0.3075647	0.2103902	2.137087	0.1437747	0.2096765	0.2052806	0.4928814	743621149
Males	oar3_OAR3_219051334	3	219051334	G	A	0.3075647	0.2103902	2.137087	0.1437747	0.2096765	0.205283	0.4928814	743629041
Males	oar3_OAR3_219052107	3	219052107	G	A	0.3075647	0.2103902	2.137087	0.1437747	0.2096765	0.2052854	0.4928814	743629814
Males	oar3_OAR3_219055011	3	219055011	G	A	0.3075647	0.2103902	2.137087	0.1437747	0.2096765	0.2052878	0.4928814	743632718
Males	oar3_OAR3_219055605	3	219055605	A	G	0.3075647	0.2103902	2.137087	0.1437747	0.2096765	0.2052901	0.4928814	743633312
Males	oar3_OAR3_219056816	3	219056816	G	A	0.3075647	0.2103902	2.137087	0.1437747	0.2096765	0.2052925	0.4928814	743634523
Males	oar3_OAR3_219056903	3	219056903	G	A	0.3075647	0.2103902	2.137087	0.1437747	0.2096765	0.2052949	0.4928814	743634610
Males	oar3_OAR18_27899398	18	27899398	A	G	0.6261843	0.4283456	2.137055	0.1437777	0.20968	0.2052973	0.05904184	2003337600
Males	OAR19_5841347.1	19	5615675	A	G	-0.6440149	0.4405442	2.137041	0.1437789	0.2096814	0.2052997	0.05997305	2049562425
Males	oar3_OAR22_11851042	22	11851042	G	A	-0.3061323	0.2094135	2.137022	0.1437808	0.2096835	0.205302	0.2994598	2217274509
Males	oar3_OAR2_95911485	2	95911485	A	G	-0.304914	0.208583	2.136963	0.1437863	0.2096897	0.2053044	0.3588957	371536804
Males	oar3_OAR10_54472515	10	54472515	A	G	1.645503	1.125645	2.13695	0.1437875	0.2096911	0.2053068	0.007080243	1431888039
Males	OAR5_113014322.1	5	103859396	A	G	-0.4396918	0.3007841	2.136914	0.1437909	0.209695	0.2053092	0.1172507	971874747
Males	OAR5_113100557.1	5	103947641	G	A	-0.4396918	0.3007841	2.136914	0.1437909	0.209695	0.2053115	0.1189353	971962992
Males	oar3_OAR21_3925267	21	3925267	G	A	-0.3270513	0.22373	2.136895	0.1437927	0.209697	0.2053139	0.2660365	2159309207
Males	oar3_OAR21_3938957	21	3938957	A	C	-0.3270513	0.22373	2.136895	0.1437927	0.209697	0.2053163	0.2660365	2159322897
Males	oar3_OAR21_3954102	21	3954102	A	G	-0.3270513	0.22373	2.136895	0.1437927	0.209697	0.2053187	0.2660365	2159338042
Males	oar3_OAR14_1069800	14	1069800	G	A	-0.3057438	0.2091568	2.136837	0.1437981	0.2097032	0.2053211	0.3698584	1689097355
Males	s12096.1	14	1072416	G	A	-0.3057438	0.2091568	2.136837	0.1437981	0.2097032	0.2053234	0.3712938	1689099971
Males	oar3_OAR14_1074403	14	1074403	A	G	-0.3057438	0.2091568	2.136837	0.1437981	0.2097032	0.2053258	0.3698584	1689101958
Males	oar3_OAR7_49189782	7	49189782	G	A	0.3228539	0.2208649	2.136774	0.143804	0.2097099	0.2053282	0.3382657	1141263195
Males	oar3_OAR4_28744038	4	28744038	G	A	0.714591	0.4888557	2.13675	0.1438062	0.2097125	0.2053306	0.03773585	777551810
Males	oar3_OAR23_2149999	23	2149999	A	G	0.3776107	0.2583263	2.136738	0.1438074	0.2097137	0.2053329	0.2365229	2258371908
Males	oar3_OAR7_9952559	7	9952559	A	G	-0.3064145	0.2096215	2.136717	0.1438094	0.209716	0.2053353	0.4729181	1102025972
Males	oar3_OAR7_9965664	7	9965664	G	A	-0.3064145	0.2096215	2.136717	0.1438094	0.209716	0.2053377	0.4728997	1102039077
Males	oar3_OAR2_49320479	2	49320479	A	G	-0.3227918	0.2208262	2.136702	0.1438108	0.2097176	0.2053401	0.3198504	324945798
Males	oar3_OAR6_25666947	6	25666947	G	A	0.3338656	0.2284033	2.136676	0.1438132	0.2097203	0.2053425	0.2496622	1000738163
Males	oar3_OAR6_25668061	6	25668061	C	A	0.3338656	0.2284033	2.136676	0.1438132	0.2097203	0.2053448	0.2496622	1000739277
Males	oar3_OAR6_25671692	6	25671692	A	G	0.3338656	0.2284033	2.136676	0.1438132	0.2097203	0.2053472	0.2496622	1000742908
Males	oar3_OAR6_25682061	6	25682061	A	C	0.3338656	0.2284033	2.136676	0.1438132	0.2097203	0.2053496	0.2496622	1000753277
Males	oar3_OAR16_66730499	16	66730499	A	G	0.2957924	0.2023623	2.136559	0.1438242	0.2097328	0.205352	0.4241914	1898301961
Males	oar3_OAR16_66736731	16	66736731	C	A	0.2957924	0.2023623	2.136559	0.1438242	0.2097328	0.2053543	0.4241914	1898308193
Males	oar3_OAR16_66740154	16	66740154	A	G	0.2957924	0.2023623	2.136559	0.1438242	0.2097328	0.2053567	0.4241914	1898311616
Males	oar3_OAR16_66772605	16	66772605	G	A	0.2957924	0.2023623	2.136559	0.1438242	0.2097328	0.2053591	0.4228437	1898344067
Males	oar3_OAR16_66820096	16	66820096	G	A	0.2957924	0.2023623	2.136559	0.1438242	0.2097328	0.2053615	0.4228437	1898391558
Males	s26951.1	7	10554085	A	G	-0.3827892	0.2618835	2.1365	0.1438297	0.2097392	0.2053639	0.2088949	1102627498
Males	oar3_OAR12_73652680	12	73652680	G	A	-0.4425429	0.3027692	2.136423	0.1438369	0.2097473	0.2053662	0.12441	1599558754
Males	oar3_OAR10_60143108	10	60143108	A	G	-0.3695788	0.2528519	2.136395	0.1438396	0.2097503	0.2053686	0.2284076	1437558632
Males	s55056.1	8	66912590	G	A	0.3326832	0.2276108	2.136368	0.1438421	0.2097532	0.205371	0.2667569	1259062869
Males	oar3_OAR18_57682202	18	57682202	G	A	0.3058519	0.2092566	2.136308	0.1438477	0.2097596	0.2053734	0.4162728	2033120404
Males	oar3_OAR6_88366859	6	88366859	A	G	-0.4581196	0.3134392	2.136245	0.1438536	0.2097663	0.2053757	0.1175474	1063438075
Males	OAR4_108623784.1	4	102031467	G	C	-0.4130881	0.2826294	2.136243	0.1438538	0.2097666	0.2053781	0.1607143	850839239
Males	OAR4_108654366.1	4	102062831	A	G	-0.4130881	0.2826294	2.136243	0.1438538	0.2097666	0.2053805	0.1607143	850870603
Males	oar3_OAR6_60528534	6	60528534	A	G	0.4248013	0.290645	2.136219	0.1438561	0.2097691	0.2053829	0.1311697	1035599750
Males	oar3_OAR7_86826214	7	86826214	G	A	0.9102295	0.6227706	2.136218	0.1438561	0.2097692	0.2053853	0.02459569	1178899627
Males	oar3_OAR7_86876678	7	86876678	G	A	0.9102295	0.6227706	2.136218	0.1438561	0.2097692	0.2053876	0.02459569	1178950091
Males	oar3_OAR7_86895379	7	86895379	C	A	0.9102295	0.6227706	2.136218	0.1438561	0.2097692	0.20539	0.02459569	1178968792
Males	oar3_OAR7_86983861	7	86983861	G	A	0.9102295	0.6227706	2.136218	0.1438561	0.2097692	0.2053924	0.02459569	1179057274
Males	oar3_OAR7_86993458	7	86993458	G	A	0.9102295	0.6227706	2.136218	0.1438561	0.2097692	0.2053948	0.02459569	1179066871
Males	OAR7_94560664.1	7	87021966	G	A	0.9102295	0.6227706	2.136218	0.1438561	0.2097692	0.2053971	0.02459569	1179095379
Males	oar3_OAR7_87034926	7	87034926	G	A	0.9102295	0.6227706	2.136218	0.1438561	0.2097692	0.2053995	0.02459569	1179108339
Males	oar3_OAR20_36622545	20	36622545	A	G	-0.3897033	0.2666344	2.13617	0.1438607	0.2097743	0.2054019	0.2006757	2140890055
Males	OAR3_191077623.1	3	177974611	A	G	0.5521261	0.3777649	2.136158	0.1438618	0.2097756	0.2054043	0.05592992	702552318
Males	OAR3_191129358_X.1	3	178014498	A	G	0.5521261	0.3777649	2.136158	0.1438618	0.2097756	0.2054067	0.05592992	702592205
Males	OAR3_191258861.1	3	178152025	A	G	0.5521261	0.3777649	2.136158	0.1438618	0.2097756	0.205409	0.05592992	702729732
Males	oar3_OAR3_178179976	3	178179976	C	A	0.5521261	0.3777649	2.136158	0.1438618	0.2097756	0.2054114	0.05592992	702757683
Males	oar3_OAR3_178239490	3	178239490	A	C	0.5521261	0.3777649	2.136158	0.1438618	0.2097756	0.2054138	0.05596763	702817197
Males	oar3_OAR26_6319882	26	6319882	G	A	0.3191907	0.2183912	2.136142	0.1438633	0.2097773	0.2054162	0.3315327	2412104165
Males	oar3_OAR3_10224578	3	10224578	G	A	-0.360989	0.2469911	2.136119	0.1438655	0.2097798	0.2054185	0.2368243	534802285
Males	oar3_OAR5_84573236	5	84573236	A	C	-0.2990636	0.2046366	2.1358	0.1438953	0.2098138	0.2054209	0.480445	952588587
Males	oar3_OAR2_202208624	2	202208624	G	A	0.3274906	0.2240923	2.135717	0.1439032	0.2098227	0.2054233	0.2217715	477833943
Males	oar3_OAR2_202217082	2	202217082	A	G	0.3274906	0.2240923	2.135717	0.1439032	0.2098227	0.2054257	0.2217715	477842401
Males	OAR16_18553130.1	16	16883561	C	A	0.3000199	0.2052976	2.135663	0.1439083	0.2098285	0.2054281	0.453504	1848455023
Males	oar3_OAR1_186205750	1	186205750	A	C	-0.4721481	0.3230823	2.13565	0.1439094	0.2098298	0.2054304	0.1166554	186267658
Males	oar3_OAR1_186262088	1	186262088	A	G	-0.4721481	0.3230823	2.13565	0.1439094	0.2098298	0.2054328	0.1163183	186323996
Males	oar3_OAR7_9629870	7	9629870	A	G	-0.3154554	0.2158608	2.135642	0.1439102	0.2098307	0.2054352	0.3313049	1101703283
Males	oar3_OAR1_55666337	1	55666337	A	G	-0.3323501	0.227424	2.135596	0.1439145	0.2098355	0.2054376	0.2993243	55728245
Males	oar3_OAR26_17438908	26	17438908	C	A	0.5103319	0.3492168	2.135577	0.1439163	0.2098376	0.2054399	0.08164642	2423223191
Males	oar3_OAR26_17481802	26	17481802	A	C	0.5103319	0.3492168	2.135577	0.1439163	0.2098376	0.2054423	0.08164642	2423266085
Males	oar3_OAR26_17491097	26	17491097	A	G	0.5103319	0.3492168	2.135577	0.1439163	0.2098376	0.2054447	0.08164642	2423275380
Males	oar3_OAR20_5582519	20	5582519	A	G	-0.6648291	0.4549417	2.135544	0.1439194	0.2098411	0.2054471	0.0532704	2109850029
Males	oar3_OAR3_176415731	3	176415731	G	A	-0.3384921	0.2316339	2.135466	0.1439267	0.2098495	0.2054495	0.3002028	700993438
Males	oar3_OAR22_3824195	22	3824195	C	A	-0.3463714	0.2370266	2.135452	0.1439281	0.209851	0.2054518	0.2886563	2209247662
Males	oar3_OAR22_3824708	22	3824708	G	A	-0.3463714	0.2370266	2.135452	0.1439281	0.209851	0.2054542	0.2887989	2209248175
Males	oar3_OAR22_3829898	22	3829898	C	A	-0.3463714	0.2370266	2.135452	0.1439281	0.209851	0.2054566	0.2887989	2209253365
Males	oar3_OAR22_3834803	22	3834803	A	C	-0.3463714	0.2370266	2.135452	0.1439281	0.209851	0.205459	0.2887989	2209258270
Males	oar3_OAR3_23567110	3	23567110	G	A	0.4839762	0.3311967	2.135384	0.1439344	0.2098582	0.2054613	0.1125941	548144817
Males	oar3_OAR10_4406293	10	4406293	A	G	0.4831655	0.3306462	2.135329	0.1439396	0.2098641	0.2054637	0.1161377	1381821817
Males	oar3_OAR1_194308463	1	194308463	A	G	-0.3343167	0.2287857	2.135298	0.1439424	0.2098673	0.2054661	0.2909585	194370371
Males	oar3_OAR4_12118256	4	12118256	A	G	0.2960428	0.2025954	2.135257	0.1439464	0.2098718	0.2054685	0.4359237	760926028
Males	oar3_OAR4_12118954	4	12118954	A	G	0.2960428	0.2025954	2.135257	0.1439464	0.2098718	0.2054709	0.4359237	760926726
Males	oar3_OAR4_12173549	4	12173549	G	A	0.2960428	0.2025954	2.135257	0.1439464	0.2098718	0.2054732	0.4359237	760981321
Males	oar3_OAR4_12186475	4	12186475	C	A	0.2960428	0.2025954	2.135257	0.1439464	0.2098718	0.2054756	0.4359237	760994247
Males	oar3_OAR4_12206656	4	12206656	A	G	0.2960428	0.2025954	2.135257	0.1439464	0.2098718	0.205478	0.4359237	761014428
Males	oar3_OAR4_12224901	4	12224901	A	G	0.2960428	0.2025954	2.135257	0.1439464	0.2098718	0.2054804	0.4359237	761032673
Males	OAR23_61932991.1	23	58146104	A	G	-0.3383992	0.2315824	2.135245	0.1439475	0.209873	0.2054827	0.2210243	2314368013
Males	oar3_OAR23_58149070	23	58149070	A	G	-0.3383992	0.2315824	2.135245	0.1439475	0.209873	0.2054851	0.2203504	2314370979
Males	oar3_OAR11_20096238	11	20096238	G	A	0.3620231	0.2477546	2.135155	0.1439559	0.2098827	0.2054875	0.1783547	1483772821
Males	oar3_OAR11_20138986	11	20138986	G	A	0.3620231	0.2477546	2.135155	0.1439559	0.2098827	0.2054899	0.1786918	1483815569
Males	OARX_46842427.1	27	40206558	G	A	0.2110086	0.1444062	2.135151	0.1439563	0.2098831	0.2054923	0.402965	2489951902
Males	oar3_OAR16_37421659	16	37421659	G	A	0.3913729	0.2678454	2.135075	0.1439634	0.2098912	0.2054946	0.1559973	1868993121
Males	oar3_OAR13_35830503	13	35830503	A	G	-0.3474558	0.2377908	2.135055	0.1439653	0.2098934	0.205497	0.2377551	1640794201
Males	oar3_OAR8_66500732	8	66500732	A	G	-0.2932058	0.2006661	2.134997	0.1439707	0.2098995	0.2054994	0.3739013	1258651011
Males	oar3_OAR8_32877319	8	32877319	A	G	0.2968018	0.2031287	2.134965	0.1439738	0.2099029	0.2055018	0.3782873	1225027598
Males	oar3_OAR8_32878863	8	32878863	G	A	0.2968018	0.2031287	2.134965	0.1439738	0.2099029	0.2055041	0.3782873	1225029142
Males	oar3_OAR9_34994038	9	34994038	A	G	0.2887503	0.1976201	2.134926	0.1439774	0.2099071	0.2055065	0.4592944	1317716717
Males	oar3_OAR9_35007515	9	35007515	G	A	0.2887503	0.1976201	2.134926	0.1439774	0.2099071	0.2055089	0.4590108	1317730194
Males	oar3_OAR9_35021088	9	35021088	G	A	0.2887503	0.1976201	2.134926	0.1439774	0.2099071	0.2055113	0.4590386	1317743767
Males	oar3_OAR9_35030403	9	35030403	G	A	0.2887503	0.1976201	2.134926	0.1439774	0.2099071	0.2055137	0.4590386	1317753082
Males	oar3_OAR14_8257169	14	8257169	G	A	-0.5544339	0.3794564	2.134892	0.1439806	0.2099107	0.205516	0.08468286	1696284724
Males	oar3_OAR19_3752800	19	3752800	G	A	-0.4504183	0.3082693	2.134871	0.1439826	0.209913	0.2055184	0.0972973	2047699550
Males	oar3_OAR19_3769679	19	3769679	G	A	-0.4504183	0.3082693	2.134871	0.1439826	0.209913	0.2055208	0.0972973	2047716429
Males	oar3_OAR19_3796156	19	3796156	A	G	-0.4504183	0.3082693	2.134871	0.1439826	0.209913	0.2055232	0.0972973	2047742906
Males	oar3_OAR19_3805190	19	3805190	G	A	-0.4504183	0.3082693	2.134871	0.1439826	0.209913	0.2055255	0.0972973	2047751940
Males	s62083.1	13	36011422	G	A	0.3801852	0.2602048	2.134813	0.143988	0.2099192	0.2055279	0.1590296	1640975120
Males	oar3_OAR9_80139022	9	80139022	G	A	0.297701	0.2037519	2.1348	0.1439892	0.2099205	0.2055303	0.4588949	1362861701
Males	oar3_OAR9_80148787	9	80148787	A	C	0.297701	0.2037519	2.1348	0.1439892	0.2099205	0.2055327	0.4588949	1362871466
Males	s13753.1	18	18357187	G	A	0.3067294	0.2099344	2.134733	0.1439955	0.2099277	0.2055351	0.4140836	1993795389
Males	oar3_OAR1_3228791	1	3228791	C	A	-0.2966431	0.2030316	2.134721	0.1439966	0.209929	0.2055374	0.4894844	3290699
Males	oar3_OAR13_69165499	13	69165499	A	G	0.3375864	0.2310584	2.134648	0.1440035	0.2099368	0.2055398	0.290737	1674129197
Males	oar3_OAR1_70845664	1	70845664	G	A	-0.3250762	0.2224969	2.13463	0.1440052	0.2099387	0.2055422	0.2658402	70907572
Males	oar3_OAR13_28433688	13	28433688	A	G	-0.3038984	0.2080022	2.134622	0.144006	0.2099396	0.2055446	0.4354293	1633397386
Males	oar3_OAR16_40834144	16	40834144	A	G	-0.3028165	0.2072632	2.134592	0.1440088	0.2099428	0.2055469	0.3266892	1872405606
Males	oar3_OAR16_40858408	16	40858408	G	A	-0.3028165	0.2072632	2.134592	0.1440088	0.2099428	0.2055493	0.3266892	1872429870
Males	oar3_OAR16_40902248	16	40902248	A	G	-0.3028165	0.2072632	2.134592	0.1440088	0.2099428	0.2055517	0.3266892	1872473710
Males	oar3_OAR2_179320155	2	179320155	A	G	-0.3636204	0.2488845	2.134523	0.1440153	0.2099501	0.2055541	0.2050676	454945474
Males	oar3_OAR7_38369198	7	38369198	C	A	-0.2995237	0.2050137	2.134503	0.1440171	0.2099523	0.2055565	0.4364435	1130442611
Males	oar3_OAR2_36097117	2	36097117	C	A	0.4454772	0.304917	2.134458	0.1440214	0.209957	0.2055588	0.1317568	311722436
Males	oar3_OAR23_20281081	23	20281081	G	A	-1.048159	0.7174445	2.13441	0.1440258	0.2099622	0.2055612	0.0296496	2276502990
Males	OAR24_41535215.1	24	38357380	C	A	-0.2935835	0.2009652	2.134134	0.1440518	0.2099917	0.2055636	0.4915711	2356819395
Males	oar3_OAR24_38359144	24	38359144	G	A	-0.2935835	0.2009652	2.134134	0.1440518	0.2099917	0.205566	0.4908968	2356821159
Males	oar3_OAR24_38360662	24	38360662	A	G	-0.2935835	0.2009652	2.134134	0.1440518	0.2099917	0.2055683	0.4908968	2356822677
Males	oar3_OAR24_38379006	24	38379006	A	G	-0.2935835	0.2009652	2.134134	0.1440518	0.2099917	0.2055707	0.4908968	2356841021
Males	oar3_OAR24_38380871	24	38380871	A	G	-0.2935835	0.2009652	2.134134	0.1440518	0.2099917	0.2055731	0.4908968	2356842886
Males	oar3_OAR24_38385659	24	38385659	A	G	-0.2935835	0.2009652	2.134134	0.1440518	0.2099917	0.2055755	0.4908968	2356847674
Males	oar3_OAR24_38385887	24	38385887	A	G	-0.2935835	0.2009652	2.134134	0.1440518	0.2099917	0.2055779	0.4908968	2356847902
Males	oar3_OAR24_38445485	24	38445485	A	G	-0.2935835	0.2009652	2.134134	0.1440518	0.2099917	0.2055802	0.4905597	2356907500
Males	oar3_OAR5_16577170	5	16577170	A	C	0.2917987	0.1997457	2.134087	0.1440563	0.2099967	0.2055826	0.486186	884592521
Males	oar3_OAR5_16597249	5	16597249	A	G	0.2917987	0.1997457	2.134087	0.1440563	0.2099967	0.205585	0.486186	884612600
Males	oar3_OAR15_40956477	15	40956477	G	A	0.3770963	0.2581366	2.134055	0.1440593	0.2100001	0.2055874	0.208502	1791640775
Males	oar3_OAR15_40958742	15	40958742	G	A	0.3770963	0.2581366	2.134055	0.1440593	0.2100001	0.2055897	0.208502	1791643040
Males	oar3_OAR9_39314638	9	39314638	C	A	-0.2880943	0.1972155	2.133965	0.1440677	0.2100097	0.2055921	0.4607312	1322037317
Males	oar3_OAR9_39335187	9	39335187	G	A	-0.2880943	0.1972155	2.133965	0.1440677	0.2100097	0.2055945	0.4607312	1322057866
Males	oar3_OAR6_90836274	6	90836274	A	G	-1.051811	0.7200196	2.133962	0.1440679	0.21001	0.2055969	0.03000674	1065907490
Males	oar3_OAR6_90844961	6	90844961	G	A	-1.051811	0.7200196	2.133962	0.1440679	0.21001	0.2055993	0.03000674	1065916177
Males	oar3_OAR6_90855080	6	90855080	A	G	-1.051811	0.7200196	2.133962	0.1440679	0.21001	0.2056016	0.03000674	1065926296
Males	oar3_OAR6_90861562	6	90861562	C	A	-1.051811	0.7200196	2.133962	0.1440679	0.21001	0.205604	0.03000674	1065932778
Males	oar3_OAR6_90865731	6	90865731	A	C	-1.051811	0.7200196	2.133962	0.1440679	0.21001	0.2056064	0.03000674	1065936947
Males	oar3_OAR6_90899348	6	90899348	A	G	-1.051811	0.7200196	2.133962	0.1440679	0.21001	0.2056088	0.03000674	1065970564
Males	oar3_OAR6_90916542	6	90916542	G	A	-1.051811	0.7200196	2.133962	0.1440679	0.21001	0.2056111	0.03000674	1065987758
Males	oar3_OAR6_90937284	6	90937284	G	A	-1.051811	0.7200196	2.133962	0.1440679	0.21001	0.2056135	0.03000674	1066008500
Males	oar3_OAR6_91435507	6	91435507	G	A	-1.051811	0.7200196	2.133962	0.1440679	0.21001	0.2056159	0.02931267	1066506723
Males	oar3_OAR10_86329286	10	86329286	A	G	-0.309677	0.2119929	2.133906	0.1440732	0.210016	0.2056183	0.4836123	1463744810
Males	oar3_OAR16_53262485	16	53262485	G	A	-0.3697989	0.2531566	2.133794	0.1440837	0.210028	0.2056207	0.2263514	1884833947
Males	oar3_OAR6_88223070	6	88223070	G	A	-0.4578814	0.3134625	2.133707	0.1440919	0.2100373	0.205623	0.1183232	1063294286
Males	oar3_OAR6_88236887	6	88236887	G	A	-0.4578814	0.3134625	2.133707	0.1440919	0.2100373	0.2056254	0.1183232	1063308103
Males	oar3_OAR6_88243018	6	88243018	A	G	-0.4578814	0.3134625	2.133707	0.1440919	0.2100373	0.2056278	0.1183232	1063314234
Males	oar3_OAR19_3698794	19	3698794	G	A	-0.4508011	0.3086154	2.133706	0.144092	0.2100374	0.2056302	0.09702502	2047645544
Males	oar3_OAR19_3702075	19	3702075	G	A	-0.4508011	0.3086154	2.133706	0.144092	0.2100374	0.2056325	0.09702502	2047648825
Males	oar3_OAR19_3730584	19	3730584	A	G	-0.4508011	0.3086154	2.133706	0.144092	0.2100374	0.2056349	0.09702502	2047677334
Males	oar3_OAR19_3734320	19	3734320	G	A	-0.4508011	0.3086154	2.133706	0.144092	0.2100374	0.2056373	0.09702502	2047681070
Males	oar3_OAR19_3746381	19	3746381	A	G	-0.4508011	0.3086154	2.133706	0.144092	0.2100374	0.2056397	0.09702502	2047693131
Males	oar3_OAR11_48669691	11	48669691	G	A	0.320514	0.2194232	2.133678	0.1440946	0.2100404	0.2056421	0.3109756	1512346274
Males	OAR2_89949804.1	2	84640849	G	A	-0.7870031	0.5387807	2.133678	0.1440947	0.2100404	0.2056444	0.03975741	360266168
Males	OAR2_90110357.1	2	84802665	G	A	-0.7870031	0.5387807	2.133678	0.1440947	0.2100404	0.2056468	0.03975741	360427984
Males	oar3_OAR7_77025922	7	77025922	G	A	0.3150689	0.2156979	2.133632	0.144099	0.2100453	0.2056492	0.2849352	1169099335
Males	oar3_OAR23_12187145	23	12187145	A	G	-0.3259883	0.2231735	2.133628	0.1440993	0.2100457	0.2056516	0.3246797	2268409054
Males	oar3_OAR9_67661859	9	67661859	A	G	-0.394525	0.2700978	2.133571	0.1441047	0.2100518	0.2056539	0.1704929	1350384538
Males	oar3_OAR3_211189110	3	211189110	G	A	0.3340323	0.2286891	2.133468	0.1441144	0.2100628	0.2056563	0.2729111	735766817
Males	oar3_OAR3_211200858	3	211200858	A	G	0.3340323	0.2286891	2.133468	0.1441144	0.2100628	0.2056587	0.2729111	735778565
Males	oar3_OAR3_211201106	3	211201106	A	G	0.3340323	0.2286891	2.133468	0.1441144	0.2100628	0.2056611	0.2729111	735778813
Males	OAR7_52157129.1	7	47355678	C	A	0.289256	0.1980341	2.133462	0.1441149	0.2100634	0.2056635	0.4976399	1139429091
Males	oar3_OAR1_230138762	1	230138762	A	G	-0.3585652	0.245488	2.133416	0.1441193	0.2100684	0.2056658	0.2751701	230200670
Males	oar3_OAR1_230201196	1	230201196	A	G	-0.3585652	0.245488	2.133416	0.1441193	0.2100684	0.2056682	0.2751701	230263104
Males	oar3_OAR11_29779658	11	29779658	A	C	0.4491062	0.307482	2.133333	0.144127	0.2100772	0.2056706	0.1339406	1493456241
Males	OAR4_58102979.1	4	54886579	C	A	0.3333891	0.2282559	2.133333	0.1441271	0.2100772	0.205673	0.3018868	803694351
Males	oar3_OAR25_20399131	25	20399131	G	A	-0.4753645	0.3254719	2.133176	0.1441419	0.210094	0.2056753	0.1172507	2380859108
Males	oar3_OAR25_20417953	25	20417953	G	A	-0.4753645	0.3254719	2.133176	0.1441419	0.210094	0.2056777	0.1172507	2380877930
Males	oar3_OAR25_20426182	25	20426182	A	G	-0.4753645	0.3254719	2.133176	0.1441419	0.210094	0.2056801	0.1172507	2380886159
Males	oar3_OAR25_20429017	25	20429017	G	A	-0.4753645	0.3254719	2.133176	0.1441419	0.210094	0.2056825	0.1172507	2380888994
Males	oar3_OAR25_20433836	25	20433836	G	A	-0.4753645	0.3254719	2.133176	0.1441419	0.210094	0.2056849	0.1172507	2380893813
Males	oar3_OAR25_20438414	25	20438414	C	A	-0.4753645	0.3254719	2.133176	0.1441419	0.210094	0.2056872	0.1172507	2380898391
Males	oar3_OAR25_20811954	25	20811954	C	A	-0.4753645	0.3254719	2.133176	0.1441419	0.210094	0.2056896	0.1172507	2381271931
Males	oar3_OAR25_20822158	25	20822158	G	A	-0.4753645	0.3254719	2.133176	0.1441419	0.210094	0.205692	0.1172507	2381282135
Males	oar3_OAR26_31059083	26	31059083	G	A	0.3059683	0.2095045	2.132878	0.1441698	0.2101259	0.2056944	0.3820339	2436843366
Males	OAR9_93946383.1	9	88424154	G	A	0.312955	0.2142915	2.132819	0.1441754	0.2101321	0.2056967	0.4359407	1371146833
Males	oar3_OAR7_59366768	7	59366768	G	A	-0.3995483	0.273585	2.132819	0.1441754	0.2101322	0.2056991	0.1096491	1151440181
Males	oar3_OAR7_59408062	7	59408062	G	A	-0.3995483	0.273585	2.132819	0.1441754	0.2101322	0.2057015	0.1102495	1151481475
Males	oar3_OAR7_59409809	7	59409809	G	A	-0.3995483	0.273585	2.132819	0.1441754	0.2101322	0.2057039	0.1102495	1151483222
Males	oar3_OAR7_59466251	7	59466251	G	A	-0.3995483	0.273585	2.132819	0.1441754	0.2101322	0.2057063	0.1103239	1151539664
Males	oar3_OAR7_59526940	7	59526940	G	A	-0.3995483	0.273585	2.132819	0.1441754	0.2101322	0.2057086	0.1105866	1151600353
Males	oar3_OAR7_59535654	7	59535654	A	G	-0.3995483	0.273585	2.132819	0.1441754	0.2101322	0.205711	0.1105866	1151609067
Males	oar3_OAR7_59604863	7	59604863	A	G	-0.3995483	0.273585	2.132819	0.1441754	0.2101322	0.2057134	0.1105866	1151678276
Males	oar3_OAR7_59614093	7	59614093	G	A	-0.3995483	0.273585	2.132819	0.1441754	0.2101322	0.2057158	0.1105866	1151687506
Males	oar3_OAR7_59651973	7	59651973	C	A	-0.3995483	0.273585	2.132819	0.1441754	0.2101322	0.2057181	0.1103984	1151725386
Males	oar3_OAR7_59662395	7	59662395	A	G	-0.3995483	0.273585	2.132819	0.1441754	0.2101322	0.2057205	0.1103984	1151735808
Males	oar3_OAR7_59662875	7	59662875	A	G	-0.3995483	0.273585	2.132819	0.1441754	0.2101322	0.2057229	0.1103984	1151736288
Males	oar3_OAR7_59671591	7	59671591	A	G	-0.3995483	0.273585	2.132819	0.1441754	0.2101322	0.2057253	0.111261	1151745004
Males	oar3_OAR7_59678784	7	59678784	G	A	-0.3995483	0.273585	2.132819	0.1441754	0.2101322	0.2057277	0.111261	1151752197
Males	oar3_OAR7_59694047	7	59694047	A	G	-0.3995483	0.273585	2.132819	0.1441754	0.2101322	0.20573	0.111261	1151767460
Males	oar3_OAR7_59733521	7	59733521	G	A	-0.3995483	0.273585	2.132819	0.1441754	0.2101322	0.2057324	0.110736	1151806934
Males	oar3_OAR6_12125133	6	12125133	G	A	0.5922052	0.4055049	2.132811	0.1441762	0.2101331	0.2057348	0.07354926	987196349
Males	oar3_OAR6_12129893	6	12129893	A	G	0.5922052	0.4055049	2.132811	0.1441762	0.2101331	0.2057372	0.07354926	987201109
Males	oar3_OAR1_47904770	1	47904770	A	G	-0.322333	0.2207137	2.132805	0.1441767	0.2101337	0.2057395	0.2403911	47966678
Males	oar3_OAR1_48164967	1	48164967	A	G	-0.322333	0.2207137	2.132805	0.1441767	0.2101337	0.2057419	0.2387053	48226875
Males	oar3_OAR1_48180280	1	48180280	G	A	-0.322333	0.2207137	2.132805	0.1441767	0.2101337	0.2057443	0.2387053	48242188
Males	oar3_OAR1_48198932	1	48198932	A	G	-0.322333	0.2207137	2.132805	0.1441767	0.2101337	0.2057467	0.2387053	48260840
Males	oar3_OAR11_6664566	11	6664566	G	A	0.5074125	0.3474473	2.132771	0.1441799	0.2101373	0.2057491	0.09750337	1470341149
Males	oar3_OAR11_6664655	11	6664655	A	G	0.5074125	0.3474473	2.132771	0.1441799	0.2101373	0.2057514	0.09750337	1470341238
Males	oar3_OAR23_9208911	23	9208911	A	G	0.4593886	0.3145645	2.132755	0.1441814	0.210139	0.2057538	0.09311741	2265430820
Males	oar3_OAR23_26873080	23	26873080	G	A	-0.2998684	0.2053379	2.132667	0.1441897	0.2101484	0.2057562	0.4618501	2283094989
Males	oar3_OAR23_26876698	23	26876698	G	A	-0.2998684	0.2053379	2.132667	0.1441897	0.2101484	0.2057586	0.4618501	2283098607
Males	oar3_OAR23_26922653	23	26922653	G	A	-0.2998684	0.2053379	2.132667	0.1441897	0.2101484	0.2057609	0.4619272	2283144562
Males	oar3_OAR10_10459035	10	10459035	G	A	-1.231492	0.8432773	2.132662	0.1441902	0.2101489	0.2057633	0.01348618	1387874559
Males	oar3_OAR10_10501082	10	10501082	G	A	-1.231492	0.8432773	2.132662	0.1441902	0.2101489	0.2057657	0.01348618	1387916606
Males	oar3_OAR2_967187	2	967187	C	A	-0.3792174	0.2596745	2.132642	0.1441921	0.2101511	0.2057681	0.1566712	276592506
Males	oar3_OAR18_7398780	18	7398780	G	A	-0.59431	0.4069668	2.132594	0.1441965	0.2101562	0.2057705	0.05405405	1982836982
Males	oar3_OAR18_7410604	18	7410604	G	A	-0.59431	0.4069668	2.132594	0.1441965	0.2101562	0.2057728	0.05405405	1982848806
Males	oar3_OAR5_4342211	5	4342211	G	A	0.3064712	0.2098644	2.132562	0.1441995	0.2101596	0.2057752	0.4840786	872357562
Males	oar3_OAR9_25619308	9	25619308	A	G	-0.3205482	0.2195043	2.132557	0.1442	0.2101601	0.2057776	0.3389488	1308341987
Males	oar3_OAR9_25737757	9	25737757	G	A	-0.3205482	0.2195043	2.132557	0.1442	0.2101601	0.20578	0.3388402	1308460436
Males	oar3_OAR22_23489132	22	23489132	C	A	-0.6475757	0.4434539	2.132476	0.1442076	0.2101688	0.2057823	0.05668016	2228912599
Males	oar3_OAR22_23495247	22	23495247	A	G	-0.6475757	0.4434539	2.132476	0.1442076	0.2101688	0.2057847	0.05668016	2228918714
Males	oar3_OAR12_17213720	12	17213720	G	A	0.5110161	0.3499405	2.132459	0.1442092	0.2101706	0.2057871	0.09973046	1543119794
Males	OAR9_982891.1	9	1256418	A	G	0.307105	0.2103087	2.132354	0.1442192	0.2101819	0.2057895	0.340526	1283979097
Males	oar3_OAR7_21645578	7	21645578	G	A	-0.3242737	0.2220666	2.132342	0.1442202	0.2101831	0.2057919	0.2882273	1113718991
Males	oar3_OAR17_69381064	17	69381064	G	A	0.3305856	0.2263913	2.1323	0.1442243	0.2101877	0.2057942	0.2801491	1972651102
Males	oar3_OAR20_14348803	20	14348803	A	G	-0.3567849	0.2443357	2.132255	0.1442284	0.2101925	0.2057966	0.2022927	2118616313
Males	oar3_OAR18_38872762	18	38872762	G	A	0.3885181	0.2660722	2.132178	0.1442357	0.2102007	0.205799	0.1856469	2014310964
Males	oar3_OAR18_42903762	18	42903762	A	G	-0.4694684	0.3215105	2.132172	0.1442362	0.2102013	0.2058014	0.1194332	2018341964
Males	oar3_OAR3_46513039	3	46513039	G	A	-0.7177777	0.4915649	2.132152	0.1442381	0.2102035	0.2058037	0.04563895	571090746
Males	oar3_OAR3_46553750	3	46553750	A	C	-0.7177777	0.4915649	2.132152	0.1442381	0.2102035	0.2058061	0.04563895	571131457
Males	oar3_OAR3_46599646	3	46599646	G	A	-0.7177777	0.4915649	2.132152	0.1442381	0.2102035	0.2058085	0.04563895	571177353
Males	oar3_OAR3_46620252	3	46620252	A	G	-0.7177777	0.4915649	2.132152	0.1442381	0.2102035	0.2058109	0.04563895	571197959
Males	oar3_OAR3_46624529	3	46624529	A	G	-0.7177777	0.4915649	2.132152	0.1442381	0.2102035	0.2058133	0.04563895	571202236
Males	oar3_OAR3_46629437	3	46629437	G	A	-0.7177777	0.4915649	2.132152	0.1442381	0.2102035	0.2058156	0.04563895	571207144
Males	oar3_OAR3_46631777	3	46631777	G	A	-0.7177777	0.4915649	2.132152	0.1442381	0.2102035	0.205818	0.04563895	571209484
Males	oar3_OAR3_46681186	3	46681186	G	A	-0.7177777	0.4915649	2.132152	0.1442381	0.2102035	0.2058204	0.04563895	571258893
Males	oar3_OAR3_46695292	3	46695292	A	C	-0.7177777	0.4915649	2.132152	0.1442381	0.2102035	0.2058228	0.04563895	571272999
Males	oar3_OAR3_46710402	3	46710402	A	G	-0.7177777	0.4915649	2.132152	0.1442381	0.2102035	0.2058251	0.04563895	571288109
Males	oar3_OAR3_46722195	3	46722195	G	A	-0.7177777	0.4915649	2.132152	0.1442381	0.2102035	0.2058275	0.04563895	571299902
Males	oar3_OAR3_46731437	3	46731437	A	G	-0.7177777	0.4915649	2.132152	0.1442381	0.2102035	0.2058299	0.04563895	571309144
Males	oar3_OAR3_46738461	3	46738461	G	A	-0.7177777	0.4915649	2.132152	0.1442381	0.2102035	0.2058323	0.04563895	571316168
Males	oar3_OAR3_46754828	3	46754828	A	G	-0.7177777	0.4915649	2.132152	0.1442381	0.2102035	0.2058347	0.04563895	571332535
Males	oar3_OAR2_40809505	2	40809505	C	A	-0.3700505	0.2534279	2.132127	0.1442405	0.2102061	0.205837	0.1822177	316434824
Males	oar3_OAR2_40817237	2	40817237	G	A	-0.3700505	0.2534279	2.132127	0.1442405	0.2102061	0.2058394	0.1822177	316442556
Males	oar3_OAR2_127496686	2	127496686	G	A	0.4924023	0.3372216	2.132108	0.1442422	0.2102082	0.2058418	0.1005435	403122005
Males	OAR6_19345840.1	6	16425846	G	A	0.3212035	0.2199772	2.132089	0.1442441	0.2102102	0.2058442	0.3376011	991497062
Males	OAR6_62630928.1	6	56846114	A	G	0.3558704	0.2437253	2.131978	0.1442545	0.2102221	0.2058465	0.1982468	1031917330
Males	oar3_OAR3_170820467	3	170820467	G	A	-0.3292438	0.2254918	2.131932	0.1442588	0.210227	0.2058489	0.2593094	695398174
Males	oar3_OAR3_170831751	3	170831751	A	G	-0.3292438	0.2254918	2.131932	0.1442588	0.210227	0.2058513	0.2593094	695409458
Males	oar3_OAR3_170847907	3	170847907	G	A	-0.3292438	0.2254918	2.131932	0.1442588	0.210227	0.2058537	0.2593094	695425614
Males	oar3_OAR3_170885335	3	170885335	G	A	-0.3292438	0.2254918	2.131932	0.1442588	0.210227	0.2058561	0.2593094	695463042
Males	oar3_OAR3_170902917	3	170902917	G	A	-0.3292438	0.2254918	2.131932	0.1442588	0.210227	0.2058584	0.2593094	695480624
Males	oar3_OAR3_170906327	3	170906327	A	G	-0.3292438	0.2254918	2.131932	0.1442588	0.210227	0.2058608	0.2593094	695484034
Males	oar3_OAR3_170913739	3	170913739	A	G	-0.3292438	0.2254918	2.131932	0.1442588	0.210227	0.2058632	0.2593094	695491446
Males	oar3_OAR3_170921458	3	170921458	A	C	-0.3292438	0.2254918	2.131932	0.1442588	0.210227	0.2058656	0.2593094	695499165
Males	oar3_OAR3_170926107	3	170926107	G	A	-0.3292438	0.2254918	2.131932	0.1442588	0.210227	0.2058679	0.2593094	695503814
Males	oar3_OAR3_170926112	3	170926112	A	C	-0.3292438	0.2254918	2.131932	0.1442588	0.210227	0.2058703	0.2593094	695503819
Males	oar3_OAR3_170933706	3	170933706	G	A	-0.3292438	0.2254918	2.131932	0.1442588	0.210227	0.2058727	0.2593094	695511413
Males	oar3_OAR3_215290063	3	215290063	G	A	0.4281401	0.2932261	2.131898	0.144262	0.2102306	0.2058751	0.1435811	739867770
Males	oar3_OAR3_71494536	3	71494536	A	C	-0.3804768	0.2605825	2.131895	0.1442623	0.210231	0.2058775	0.1889339	596072243
Males	oar3_OAR1_15199238	1	15199238	G	A	-0.3238118	0.2217736	2.131894	0.1442624	0.210231	0.2058798	0.3159322	15261146
Males	oar3_OAR1_15214800	1	15214800	G	A	-0.3238118	0.2217736	2.131894	0.1442624	0.210231	0.2058822	0.3159322	15276708
Males	oar3_OAR15_3973119	15	3973119	A	G	-0.3358233	0.2300016	2.131866	0.144265	0.210234	0.2058846	0.3076923	1754657417
Males	oar3_OAR22_12492635	22	12492635	A	G	0.2912626	0.1994834	2.131847	0.1442668	0.2102361	0.205887	0.4637534	2217916102
Males	oar3_OAR4_61888055	4	61888055	C	A	0.3955676	0.2709314	2.131684	0.1442822	0.2102536	0.2058893	0.1566306	810695827
Males	oar3_OAR4_61897508	4	61897508	A	G	0.3955676	0.2709314	2.131684	0.1442822	0.2102536	0.2058917	0.1566306	810705280
Males	oar3_OAR4_61922219	4	61922219	C	A	0.3955676	0.2709314	2.131684	0.1442822	0.2102536	0.2058941	0.1566306	810729991
Males	oar3_OAR4_61926669	4	61926669	G	A	0.3955676	0.2709314	2.131684	0.1442822	0.2102536	0.2058965	0.1566306	810734441
Males	oar3_OAR4_61944543	4	61944543	A	G	0.3955676	0.2709314	2.131684	0.1442822	0.2102536	0.2058989	0.1566306	810752315
Males	oar3_OAR4_61953759	4	61953759	A	G	0.3955676	0.2709314	2.131684	0.1442822	0.2102536	0.2059012	0.1566306	810761531
Males	oar3_OAR4_61955204	4	61955204	A	G	0.3955676	0.2709314	2.131684	0.1442822	0.2102536	0.2059036	0.1566306	810762976
Males	oar3_OAR4_61955861	4	61955861	G	A	0.3955676	0.2709314	2.131684	0.1442822	0.2102536	0.205906	0.1566306	810763633
Males	oar3_OAR4_61969747	4	61969747	A	G	0.3955676	0.2709314	2.131684	0.1442822	0.2102536	0.2059084	0.1566306	810777519
Males	oar3_OAR4_61978590	4	61978590	G	A	0.3955676	0.2709314	2.131684	0.1442822	0.2102536	0.2059107	0.1566306	810786362
Males	oar3_OAR4_61987892	4	61987892	G	A	0.3955676	0.2709314	2.131684	0.1442822	0.2102536	0.2059131	0.1566306	810795664
Males	oar3_OAR4_61988686	4	61988686	A	G	0.3955676	0.2709314	2.131684	0.1442822	0.2102536	0.2059155	0.1566306	810796458
Males	oar3_OAR4_62009743	4	62009743	A	G	0.3955676	0.2709314	2.131684	0.1442822	0.2102536	0.2059179	0.1566306	810817515
Males	oar3_OAR4_62013312	4	62013312	G	A	0.3955676	0.2709314	2.131684	0.1442822	0.2102536	0.2059203	0.1566306	810821084
Males	oar3_OAR4_62016198	4	62016198	G	A	0.3955676	0.2709314	2.131684	0.1442822	0.2102536	0.2059226	0.1566306	810823970
Males	oar3_OAR4_62059991	4	62059991	G	A	0.3955676	0.2709314	2.131684	0.1442822	0.2102536	0.205925	0.1566306	810867763
Males	oar3_OAR4_62112198	4	62112198	G	A	0.3955676	0.2709314	2.131684	0.1442822	0.2102536	0.2059274	0.1563981	810919970
Males	OAR6_7935059.1	6	5962161	G	A	-0.3490728	0.2390864	2.131681	0.1442824	0.2102538	0.2059298	0.2270889	981033377
Males	oar3_OAR6_5995215	6	5995215	G	A	-0.3490728	0.2390864	2.131681	0.1442824	0.2102538	0.2059321	0.2270889	981066431
Males	oar3_OAR6_6039488	6	6039488	A	G	-0.3490728	0.2390864	2.131681	0.1442824	0.2102538	0.2059345	0.2270889	981110704
Males	oar3_OAR6_87609665	6	87609665	A	C	-0.2986323	0.2045403	2.13165	0.1442853	0.2102571	0.2059369	0.4363208	1062680881
Males	oar3_OAR20_5790454	20	5790454	G	A	-0.2996267	0.2052217	2.131642	0.1442861	0.210258	0.2059393	0.4794197	2110057964
Males	oar3_OAR2_116200964	2	116200964	A	C	0.729235	0.4994789	2.131575	0.1442924	0.2102652	0.2059417	0.03249831	391826283
Males	oar3_OAR2_116204045	2	116204045	G	A	0.729235	0.4994789	2.131575	0.1442924	0.2102652	0.205944	0.03249831	391829364
Males	oar3_OAR2_116206899	2	116206899	G	A	0.729235	0.4994789	2.131575	0.1442924	0.2102652	0.2059464	0.03249831	391832218
Males	oar3_OAR2_116220598	2	116220598	A	C	0.729235	0.4994789	2.131575	0.1442924	0.2102652	0.2059488	0.03249831	391845917
Males	oar3_OAR2_116223908	2	116223908	C	A	0.729235	0.4994789	2.131575	0.1442924	0.2102652	0.2059512	0.03249831	391849227
Males	s17225.1	4	4543083	A	C	-0.7170442	0.4911306	2.131562	0.1442937	0.2102666	0.2059535	0.04818059	753350855
Males	s59122.1	6	114041204	G	A	0.3858776	0.2643048	2.131518	0.1442978	0.2102713	0.2059559	0.2190027	1089112420
Males	oar3_OAR8_83082169	8	83082169	G	A	-0.2797343	0.1916087	2.131381	0.1443107	0.210286	0.2059583	0.4807692	1275232448
Males	oar3_OAR8_83105269	8	83105269	G	A	-0.2797343	0.1916087	2.131381	0.1443107	0.210286	0.2059607	0.4807692	1275255548
Males	oar3_OAR3_79064853	3	79064853	C	A	0.4515298	0.3092926	2.131247	0.1443233	0.2103003	0.2059631	0.1196898	603642560
Males	OAR3_83629644.1	3	79065663	A	G	0.4515298	0.3092926	2.131247	0.1443233	0.2103003	0.2059654	0.1199461	603643370
Males	oar3_OAR3_79099740	3	79099740	G	A	0.4515298	0.3092926	2.131247	0.1443233	0.2103003	0.2059678	0.1196898	603677447
Males	OAR3_83710165.1	3	79138436	C	A	0.4515298	0.3092926	2.131247	0.1443233	0.2103003	0.2059702	0.1189353	603716143
Males	oar3_OAR26_5096135	26	5096135	A	G	0.3194776	0.2188389	2.131238	0.1443242	0.2103013	0.2059726	0.3532792	2410880418
Males	oar3_OAR26_5107894	26	5107894	A	G	0.3194776	0.2188389	2.131238	0.1443242	0.2103013	0.2059749	0.3532792	2410892177
Males	oar3_OAR9_26726012	9	26726012	G	A	-0.2944376	0.2016874	2.131224	0.1443255	0.2103027	0.2059773	0.4804582	1309448691
Males	OAR9_28026656.1	9	26726615	G	A	-0.2944376	0.2016874	2.131224	0.1443255	0.2103027	0.2059797	0.4804582	1309449294
Males	oar3_OAR7_13546473	7	13546473	A	G	-0.3030074	0.2075617	2.13114	0.1443334	0.2103117	0.2059821	0.467274	1105619886
Males	oar3_OAR18_27077801	18	27077801	G	A	0.5428794	0.3718756	2.131137	0.1443337	0.2103121	0.2059845	0.08995957	2002516003
Males	oar3_OAR6_2412185	6	2412185	A	G	0.3059797	0.2096007	2.131081	0.144339	0.2103181	0.2059868	0.3268443	977483401
Males	oar3_OAR20_49615444	20	49615444	G	A	-0.5407612	0.3704304	2.131071	0.1443399	0.2103191	0.2059892	0.09284267	2153882954
Males	oar3_OAR20_49616665	20	49616665	G	A	-0.5407612	0.3704304	2.131071	0.1443399	0.2103191	0.2059916	0.09284267	2153884175
Males	oar3_OAR4_88261918	4	88261918	A	G	0.3122584	0.2139023	2.131069	0.1443401	0.2103193	0.205994	0.3025606	837069690
Males	oar3_OAR8_50636391	8	50636391	A	G	-0.5147279	0.3526043	2.130983	0.1443481	0.2103285	0.2059963	0.09106297	1242786670
Males	OAR17_77709936.1	17	71392135	A	G	0.3853431	0.2639864	2.130748	0.1443703	0.2103536	0.2059987	0.1662171	1974662173
Males	oar3_OAR1_37274828	1	37274828	G	A	-0.5380748	0.3686199	2.130727	0.1443723	0.2103559	0.2060011	0.07851801	37336736
Males	oar3_OAR5_59043254	5	59043254	A	G	0.2943105	0.2016287	2.130624	0.144382	0.210367	0.2060035	0.3410014	927058605
Males	oar3_OAR14_50716358	14	50716358	C	A	-0.3074852	0.2106596	2.13052	0.1443917	0.2103781	0.2060059	0.3656313	1738743913
Males	oar3_OAR7_55869660	7	55869660	A	G	-0.7056708	0.4834638	2.130475	0.144396	0.2103829	0.2060082	0.04287643	1147943073
Males	oar3_OAR7_55892093	7	55892093	C	A	-0.7056708	0.4834638	2.130475	0.144396	0.2103829	0.2060106	0.04287643	1147965506
Males	oar3_OAR7_55892236	7	55892236	G	A	-0.7056708	0.4834638	2.130475	0.144396	0.2103829	0.206013	0.04287643	1147965649
Males	oar3_OAR6_2589728	6	2589728	G	A	-0.3029166	0.207535	2.130411	0.144402	0.2103897	0.2060154	0.4178499	977660944
Males	oar3_OAR10_9635731	10	9635731	A	C	-1.23085	0.8432864	2.130393	0.1444037	0.2103916	0.2060177	0.01386072	1387051255
Males	oar3_OAR10_9640268	10	9640268	A	G	-1.23085	0.8432864	2.130393	0.1444037	0.2103916	0.2060201	0.01386072	1387055792
Males	oar3_OAR10_9642970	10	9642970	G	A	-1.23085	0.8432864	2.130393	0.1444037	0.2103916	0.2060225	0.01318458	1387058494
Males	oar3_OAR10_9994005	10	9994005	A	G	-1.23085	0.8432864	2.130393	0.1444037	0.2103916	0.2060249	0.01320244	1387409529
Males	oar3_OAR10_10007301	10	10007301	A	G	-1.23085	0.8432864	2.130393	0.1444037	0.2103916	0.2060273	0.01320244	1387422825
Males	oar3_OAR10_10064686	10	10064686	G	A	-1.23085	0.8432864	2.130393	0.1444037	0.2103916	0.2060296	0.01355014	1387480210
Males	oar3_OAR10_10074263	10	10074263	A	G	-1.23085	0.8432864	2.130393	0.1444037	0.2103916	0.206032	0.01355014	1387489787
Males	OAR8_25778165.1	8	23331904	G	A	-0.294515	0.2017826	2.130332	0.1444095	0.2103982	0.2060344	0.462938	1215482183
Males	oar3_OAR25_22349373	25	22349373	A	G	-0.502091	0.344012	2.130187	0.1444232	0.2104138	0.2060368	0.09271746	2382809350
Males	oar3_OAR25_22361206	25	22361206	A	C	-0.502091	0.344012	2.130187	0.1444232	0.2104138	0.2060391	0.09271746	2382821183
Males	oar3_OAR17_15089229	17	15089229	G	A	-0.3596985	0.2464516	2.130168	0.1444249	0.2104157	0.2060415	0.2753036	1918359267
Males	oar3_OAR17_15099352	17	15099352	A	G	-0.3596985	0.2464516	2.130168	0.1444249	0.2104157	0.2060439	0.2753036	1918369390
Males	oar3_OAR17_15119911	17	15119911	A	G	-0.3596985	0.2464516	2.130168	0.1444249	0.2104157	0.2060463	0.2753036	1918389949
Males	oar3_OAR8_37280989	8	37280989	G	A	-0.4435465	0.3039013	2.130164	0.1444253	0.2104162	0.2060487	0.127027	1229431268
Males	oar3_OAR1_128737602	1	128737602	A	G	-0.2974166	0.2037798	2.13014	0.1444276	0.2104188	0.206051	0.41558	128799510
Males	OAR6_106553764.1	6	96926611	A	G	0.3126809	0.2142391	2.130126	0.1444289	0.2104202	0.2060534	0.294673	1071997827
Males	oar3_OAR7_64924826	7	64924826	A	G	0.3356732	0.2299928	2.130124	0.144429	0.2104204	0.2060558	0.2339419	1156998239
Males	oar3_OAR3_217269242	3	217269242	A	G	0.3417476	0.2341549	2.130122	0.1444292	0.2104207	0.2060582	0.2311609	741846949
Males	oar3_OAR3_217269332	3	217269332	G	A	0.3417476	0.2341549	2.130122	0.1444292	0.2104207	0.2060605	0.2311609	741847039
Males	oar3_OAR3_217278815	3	217278815	A	G	0.3417476	0.2341549	2.130122	0.1444292	0.2104207	0.2060629	0.2311609	741856522
Males	oar3_OAR3_217288481	3	217288481	A	G	0.3417476	0.2341549	2.130122	0.1444292	0.2104207	0.2060653	0.2311609	741866188
Males	oar3_OAR10_76320263	10	76320263	A	G	0.3773588	0.2585549	2.130116	0.1444298	0.2104213	0.2060677	0.1999323	1453735787
Males	oar3_OAR26_4199062	26	4199062	C	A	0.3154488	0.2161451	2.129938	0.1444466	0.2104404	0.2060701	0.3397696	2409983345
Males	OAR1_210312977.1	1	194866522	C	A	-0.4806696	0.3293572	2.1299	0.1444502	0.2104445	0.2060724	0.08861186	194928430
Males	OAR5_33308243.1	5	30235737	G	A	0.4217813	0.2890124	2.129815	0.1444582	0.2104536	0.2060748	0.1593666	898251088
Males	OAR5_33411511_X.1	5	30327873	A	G	0.4217813	0.2890124	2.129815	0.1444582	0.2104536	0.2060772	0.1593666	898343224
Males	oar3_OAR3_69802299	3	69802299	A	C	0.3084696	0.2113693	2.129811	0.1444586	0.210454	0.2060796	0.4278003	594380006
Males	oar3_OAR10_80245796	10	80245796	G	A	0.3212656	0.2201382	2.129794	0.1444601	0.2104558	0.2060819	0.3121192	1457661320
Males	oar3_OAR16_52474457	16	52474457	A	G	0.5816917	0.3985891	2.129781	0.1444614	0.2104572	0.2060843	0.08423181	1884045919
Males	oar3_OAR16_52738957	16	52738957	G	A	0.5816917	0.3985891	2.129781	0.1444614	0.2104572	0.2060867	0.08423181	1884310419
Males	oar3_OAR3_4987603	3	4987603	A	G	-0.3122874	0.2139884	2.129749	0.1444644	0.2104606	0.2060891	0.365606	529565310
Males	oar3_OAR6_114043555	6	114043555	A	G	0.3870627	0.2652302	2.129693	0.1444697	0.2104667	0.2060915	0.2179054	1089114771
Males	oar3_OAR6_114043609	6	114043609	A	G	0.3870627	0.2652302	2.129693	0.1444697	0.2104667	0.2060938	0.2179054	1089114825
Males	oar3_OAR5_72327647	5	72327647	G	A	0.3025529	0.2073241	2.129624	0.1444762	0.210474	0.2060962	0.4054054	940342998
Males	oar3_OAR5_62146333	5	62146333	A	G	0.4543069	0.3113136	2.129622	0.1444764	0.2104743	0.2060986	0.110736	930161684
Males	oar3_OAR17_28402818	17	28402818	A	C	-0.3004362	0.2058747	2.129604	0.1444781	0.2104762	0.206101	0.4393531	1931672856
Males	oar3_OAR17_28717274	17	28717274	A	G	-0.3004362	0.2058747	2.129604	0.1444781	0.2104762	0.2061033	0.43881	1931987312
Males	oar3_OAR3_192129615	3	192129615	G	A	0.301706	0.2067468	2.129561	0.1444821	0.2104807	0.2061057	0.3366303	716707322
Males	oar3_OAR4_117857556	4	117857556	A	C	-0.3055466	0.2093806	2.12952	0.144486	0.2104851	0.2061081	0.467862	866665328
Males	oar3_OAR17_53990467	17	53990467	G	A	0.3188307	0.2184865	2.129469	0.1444908	0.2104906	0.2061105	0.2944744	1957260505
Males	oar3_OAR17_53994135	17	53994135	A	G	0.3188307	0.2184865	2.129469	0.1444908	0.2104906	0.2061129	0.2944744	1957264173
Males	oar3_OAR1_22547501	1	22547501	A	G	0.3157847	0.2163994	2.129462	0.1444914	0.2104913	0.2061152	0.3092505	22609409
Males	oar3_OAR14_29112859	14	29112859	G	A	0.4055768	0.2779325	2.129452	0.1444924	0.2104925	0.2061176	0.1465633	1717140414
Males	oar3_OAR9_48933346	9	48933346	G	A	0.3190659	0.2186487	2.129447	0.1444928	0.2104929	0.20612	0.3098782	1331656025
Males	oar3_OAR2_22113303	2	22113303	C	A	-0.3144889	0.2155128	2.129436	0.1444939	0.2104941	0.2061224	0.4424119	297738622
Males	oar3_OAR14_58757556	14	58757556	G	A	0.2988578	0.2048017	2.129424	0.144495	0.2104954	0.2061247	0.4952381	1746785111
Males	oar3_OAR14_58758879	14	58758879	G	A	0.2988578	0.2048017	2.129424	0.144495	0.2104954	0.2061271	0.4952381	1746786434
Males	oar3_OAR13_14540333	13	14540333	A	G	0.350643	0.2402914	2.129383	0.1444989	0.2104998	0.2061295	0.2286874	1619504031
Males	oar3_OAR1_81294916	1	81294916	G	A	0.2867132	0.1964817	2.129371	0.1445	0.2105011	0.2061319	0.4243243	81356824
Males	oar3_OAR12_68561303	12	68561303	G	A	0.3342098	0.2290307	2.129369	0.1445002	0.2105013	0.2061343	0.2634953	1594467377
Males	oar3_OAR6_61870998	6	61870998	G	A	0.2973362	0.2037651	2.129296	0.1445071	0.2105091	0.2061366	0.4723533	1036942214
Males	oar3_OAR10_66771227	10	66771227	G	A	-0.3521477	0.2413314	2.129227	0.1445136	0.2105165	0.206139	0.2170831	1444186751
Males	oar3_OAR10_11265697	10	11265697	G	A	0.875724	0.6001458	2.129222	0.1445141	0.210517	0.2061414	0.03506406	1388681221
Males	oar3_OAR20_40283053	20	40283053	A	G	0.8663502	0.5937229	2.129214	0.1445149	0.210518	0.2061438	0.03674983	2144550563
Males	oar3_OAR20_40283134	20	40283134	G	A	0.8663502	0.5937229	2.129214	0.1445149	0.210518	0.2061461	0.03674983	2144550644
Males	oar3_OAR20_40734587	20	40734587	G	A	0.8663502	0.5937229	2.129214	0.1445149	0.210518	0.2061485	0.03674983	2145002097
Males	OAR1_88722215.1	1	83469881	G	A	0.305865	0.2096178	2.129134	0.1445224	0.2105265	0.2061509	0.320971	83531789
Males	oar3_OAR4_98908736	4	98908736	G	A	-0.3918393	0.2685452	2.129027	0.1445324	0.2105379	0.2061533	0.1712838	847716508
Males	oar3_OAR4_98918572	4	98918572	C	A	-0.3918393	0.2685452	2.129027	0.1445324	0.2105379	0.2061557	0.1712838	847726344
Males	oar3_OAR4_98951807	4	98951807	A	C	-0.3918393	0.2685452	2.129027	0.1445324	0.2105379	0.206158	0.1712838	847759579
Males	oar3_OAR4_118047337	4	118047337	A	G	0.5899075	0.4042926	2.129003	0.1445347	0.2105405	0.2061604	0.06637466	866855109
Males	oar3_OAR4_118070803	4	118070803	A	G	0.5899075	0.4042926	2.129003	0.1445347	0.2105405	0.2061628	0.06637466	866878575
Males	oar3_OAR9_32164712	9	32164712	A	G	-0.3245145	0.2224058	2.129001	0.1445349	0.2105407	0.2061652	0.4133378	1314887391
Males	oar3_OAR15_39493880	15	39493880	G	A	-0.298505	0.204583	2.128943	0.1445404	0.210547	0.2061675	0.4710884	1790178178
Males	OAR22_10602337.1	22	8859266	G	A	-0.2946334	0.2019301	2.128933	0.1445413	0.210548	0.2061699	0.3635445	2214282733
Males	oar3_OAR9_93507704	9	93507704	G	A	0.3340199	0.2289278	2.128862	0.144548	0.2105557	0.2061723	0.2663741	1376230383
Males	oar3_OAR24_24324178	24	24324178	G	A	-0.2906594	0.1992103	2.128851	0.1445491	0.2105568	0.2061747	0.4902225	2342786193
Males	oar3_OAR6_69662402	6	69662402	A	G	-0.3119323	0.2137903	2.128849	0.1445493	0.210557	0.2061771	0.3621274	1044733618
Males	oar3_OAR15_30512966	15	30512966	G	A	0.4110608	0.2817308	2.128842	0.1445499	0.2105578	0.2061794	0.1442568	1781197264
Males	oar3_OAR20_26117603	20	26117603	A	G	0.4166453	0.2855585	2.128839	0.1445502	0.2105581	0.2061818	0.1587838	2130385113
Males	oar3_OAR20_26118630	20	26118630	C	A	0.4166453	0.2855585	2.128839	0.1445502	0.2105581	0.2061842	0.1587838	2130386140
Males	oar3_OAR22_30179956	22	30179956	A	G	-0.4291561	0.2941367	2.128787	0.1445551	0.2105637	0.2061866	0.1358732	2235603423
Males	oar3_OAR22_30306924	22	30306924	G	A	-0.4291561	0.2941367	2.128787	0.1445551	0.2105637	0.2061889	0.1358732	2235730391
Males	oar3_OAR22_30496745	22	30496745	A	G	-0.4291561	0.2941367	2.128787	0.1445551	0.2105637	0.2061913	0.1358732	2235920212
Males	oar3_OAR22_30521977	22	30521977	A	G	-0.4291561	0.2941367	2.128787	0.1445551	0.2105637	0.2061937	0.1358732	2235945444
Males	oar3_OAR25_1223832	25	1223832	G	A	-0.3554082	0.2435927	2.128758	0.1445578	0.2105668	0.2061961	0.2483154	2361683809
Males	oar3_OAR2_182404988	2	182404988	A	G	-0.3093694	0.2120408	2.128705	0.1445628	0.2105724	0.2061985	0.3926152	458030307
Males	oar3_OAR2_182411177	2	182411177	A	G	-0.3093694	0.2120408	2.128705	0.1445628	0.2105724	0.2062008	0.3926152	458036496
Males	oar3_OAR2_182415630	2	182415630	G	A	-0.3093694	0.2120408	2.128705	0.1445628	0.2105724	0.2062032	0.3926152	458040949
Males	oar3_OAR2_182424192	2	182424192	A	G	-0.3093694	0.2120408	2.128705	0.1445628	0.2105724	0.2062056	0.3926152	458049511
Males	oar3_OAR2_182424514	2	182424514	A	G	-0.3093694	0.2120408	2.128705	0.1445628	0.2105724	0.206208	0.3926152	458049833
Males	oar3_OAR2_182432029	2	182432029	G	A	-0.3093694	0.2120408	2.128705	0.1445628	0.2105724	0.2062104	0.3926152	458057348
Males	oar3_OAR22_43827425	22	43827425	G	A	-0.3011262	0.2063924	2.128677	0.1445654	0.2105754	0.2062127	0.4051491	2249250892
Males	oar3_OAR12_39982837	12	39982837	A	G	-0.3007363	0.2061258	2.128664	0.1445667	0.2105769	0.2062151	0.3457375	1565888911
Males	s29175.1	15	64946520	G	A	-0.4946259	0.3390189	2.128657	0.1445673	0.2105776	0.2062175	0.104251	1815630818
Males	oar3_OAR15_64946878	15	64946878	G	A	-0.4946259	0.3390189	2.128657	0.1445673	0.2105776	0.2062199	0.1036462	1815631176
Males	s35310.1	15	64967715	G	A	-0.4946259	0.3390189	2.128657	0.1445673	0.2105776	0.2062222	0.104251	1815652013
Males	oar3_OAR15_65093598	15	65093598	G	A	-0.4946259	0.3390189	2.128657	0.1445673	0.2105776	0.2062246	0.1035884	1815777896
Males	oar3_OAR2_52451766	2	52451766	G	A	-0.3257126	0.2232462	2.128635	0.1445695	0.21058	0.206227	0.2897574	328077085
Males	oar3_OAR4_84915021	4	84915021	A	G	0.3093014	0.2120004	2.128582	0.1445745	0.2105857	0.2062294	0.3125846	833722793
Males	oar3_OAR4_84954318	4	84954318	A	G	0.3093014	0.2120004	2.128582	0.1445745	0.2105857	0.2062318	0.3125846	833762090
Males	oar3_OAR4_84965920	4	84965920	A	G	0.3093014	0.2120004	2.128582	0.1445745	0.2105857	0.2062341	0.3125846	833773692
Males	oar3_OAR4_85000056	4	85000056	G	A	0.3093014	0.2120004	2.128582	0.1445745	0.2105857	0.2062365	0.3125846	833807828
Males	oar3_OAR17_16588113	17	16588113	A	G	-0.3127171	0.2143417	2.12858	0.1445746	0.2105859	0.2062389	0.3684922	1919858151
Males	oar3_OAR1_190399686	1	190399686	C	A	0.3013281	0.2065372	2.128543	0.1445781	0.2105898	0.2062413	0.4932065	190461594
Males	oar3_OAR5_67976272	5	67976272	A	G	0.6756461	0.4631251	2.128344	0.1445969	0.2106111	0.2062436	0.0625	935991623
Males	oar3_OAR2_61220773	2	61220773	A	G	0.3238482	0.2219849	2.128317	0.1445995	0.2106141	0.206246	0.2916667	336846092
Males	oar3_OAR1_207651795	1	207651795	A	C	-0.2919754	0.2001377	2.128311	0.1446	0.2106147	0.2062484	0.4503739	207713703
Males	oar3_OAR16_6476426	16	6476426	G	A	-0.2792141	0.1913908	2.128297	0.1446013	0.2106162	0.2062508	0.5013523	1838047888
Males	oar3_OAR1_126132198	1	126132198	A	G	-0.299776	0.2054867	2.128268	0.1446041	0.2106193	0.2062532	0.3838488	126194106
Males	oar3_OAR1_126132231	1	126132231	A	G	-0.299776	0.2054867	2.128268	0.1446041	0.2106193	0.2062555	0.3838488	126194139
Males	oar3_OAR14_26278725	14	26278725	G	A	0.3775175	0.2587805	2.128194	0.1446111	0.2106273	0.2062579	0.1787407	1714306280
Males	oar3_OAR14_30145351	14	30145351	G	A	0.6872257	0.4710794	2.128191	0.1446114	0.2106276	0.2062603	0.04649596	1718172906
Males	oar3_OAR5_35671908	5	35671908	C	A	-0.290527	0.1991529	2.128137	0.1446164	0.2106334	0.2062627	0.4615644	903687259
Males	oar3_OAR5_35683786	5	35683786	A	G	-0.290527	0.1991529	2.128137	0.1446164	0.2106334	0.206265	0.4615644	903699137
Males	oar3_OAR5_35684610	5	35684610	G	A	-0.290527	0.1991529	2.128137	0.1446164	0.2106334	0.2062674	0.4615644	903699961
Males	oar3_OAR5_35686686	5	35686686	A	G	-0.290527	0.1991529	2.128137	0.1446164	0.2106334	0.2062698	0.4615644	903702037
Males	s60387.1	5	35687749	A	G	-0.290527	0.1991529	2.128137	0.1446164	0.2106334	0.2062722	0.4612534	903703100
Males	s33450.1	23	8458034	A	G	-0.3169011	0.2172403	2.127977	0.1446315	0.2106505	0.2062746	0.3045822	2264679943
Males	oar3_OAR10_3632644	10	3632644	A	G	-0.3190756	0.2187324	2.127948	0.1446342	0.2106536	0.2062769	0.3605442	1381048168
Males	oar3_OAR10_3691987	10	3691987	G	A	-0.3190756	0.2187324	2.127948	0.1446342	0.2106536	0.2062793	0.3602991	1381107511
Males	oar3_OAR10_3692065	10	3692065	C	A	-0.3190756	0.2187324	2.127948	0.1446342	0.2106536	0.2062817	0.3602991	1381107589
Males	s61679.1	18	43451495	G	A	-0.2912086	0.1996315	2.127895	0.1446392	0.2106592	0.2062841	0.4315577	2018889697
Males	oar3_OAR2_171692924	2	171692924	G	A	-0.4891344	0.3353163	2.12788	0.1446407	0.2106609	0.2062864	0.1084906	447318243
Males	oar3_OAR4_89755277	4	89755277	G	A	0.290203	0.1989451	2.127831	0.1446453	0.2106661	0.2062888	0.4399055	838563049
Males	oar3_OAR16_22934725	16	22934725	A	G	0.3118354	0.2137771	2.127788	0.1446493	0.2106707	0.2062912	0.3424426	1854506187
Males	oar3_OAR1_230136902	1	230136902	A	G	-0.3621348	0.2482622	2.127744	0.1446535	0.2106755	0.2062936	0.2707483	230198810
Males	oar3_OAR1_230162039	1	230162039	G	A	-0.3621348	0.2482622	2.127744	0.1446535	0.2106755	0.206296	0.2707483	230223947
Males	oar3_OAR1_230162448	1	230162448	A	G	-0.3621348	0.2482622	2.127744	0.1446535	0.2106755	0.2062983	0.2707483	230224356
Males	oar3_OAR13_35700398	13	35700398	A	G	-0.2915598	0.1998821	2.127685	0.1446591	0.2106818	0.2063007	0.3829135	1640664096
Males	oar3_OAR2_145466787	2	145466787	A	G	0.4258695	0.2919603	2.127676	0.1446599	0.2106827	0.2063031	0.127789	421092106
Males	oar3_OAR2_145479060	2	145479060	A	G	0.4258695	0.2919603	2.127676	0.1446599	0.2106827	0.2063055	0.127451	421104379
Males	oar3_OAR2_145492523	2	145492523	A	G	0.4258695	0.2919603	2.127676	0.1446599	0.2106827	0.2063078	0.1269465	421117842
Males	oar3_OAR2_145503415	2	145503415	A	G	0.4258695	0.2919603	2.127676	0.1446599	0.2106827	0.2063102	0.127451	421128734
Males	oar3_OAR2_145519391	2	145519391	C	A	0.4258695	0.2919603	2.127676	0.1446599	0.2106827	0.2063126	0.1276165	421144710
Males	oar3_OAR2_145520080	2	145520080	A	G	0.4258695	0.2919603	2.127676	0.1446599	0.2106827	0.206315	0.1276165	421145399
Males	OAR5_97123025.1	5	88983313	G	A	-0.3612345	0.2476553	2.127567	0.1446702	0.2106945	0.2063174	0.2442645	956998664
Males	oar3_OAR26_2366139	26	2366139	A	G	-0.3105126	0.2128854	2.127487	0.1446778	0.2107031	0.2063197	0.4517869	2408150422
Males	oar3_OAR6_93090652	6	93090652	A	G	0.3027661	0.207575	2.127474	0.144679	0.2107044	0.2063221	0.3782138	1068161868
Males	oar3_OAR19_27028874	19	27028874	A	C	0.2948928	0.2021872	2.127263	0.1446989	0.210727	0.2063245	0.4572881	2070975624
Males	oar3_OAR2_171382158	2	171382158	A	G	0.3471601	0.2380242	2.127245	0.1447006	0.210729	0.2063269	0.2477966	447007477
Males	oar3_OAR6_49178620	6	49178620	G	A	0.3999225	0.2742025	2.127203	0.1447046	0.2107335	0.2063292	0.1933198	1024249836
Males	oar3_OAR11_30121821	11	30121821	G	A	0.4503301	0.3087702	2.127117	0.1447127	0.2107427	0.2063316	0.1314902	1493798404
Males	oar3_OAR11_30122847	11	30122847	G	A	0.4503301	0.3087702	2.127117	0.1447127	0.2107427	0.206334	0.1314902	1493799430
Males	s39944.1	11	30122992	G	A	0.4503301	0.3087702	2.127117	0.1447127	0.2107427	0.2063364	0.1314016	1493799575
Males	oar3_OAR11_30124273	11	30124273	G	A	0.4503301	0.3087702	2.127117	0.1447127	0.2107427	0.2063388	0.1314902	1493800856
Males	OAR2_185096341.1	2	174622219	G	A	-1.064084	0.7295944	2.127106	0.1447138	0.2107439	0.2063411	0.02762803	450247538
Males	oar3_OAR2_175057286	2	175057286	G	A	-1.064084	0.7295944	2.127106	0.1447138	0.2107439	0.2063435	0.02762803	450682605
Males	s71934.1	2	175068089	G	A	-1.064084	0.7295944	2.127106	0.1447138	0.2107439	0.2063459	0.02762803	450693408
Males	oar3_OAR2_175101862	2	175101862	C	A	-1.064084	0.7295944	2.127106	0.1447138	0.2107439	0.2063483	0.02762803	450727181
Males	oar3_OAR2_175110503	2	175110503	G	A	-1.064084	0.7295944	2.127106	0.1447138	0.2107439	0.2063506	0.02762803	450735822
Males	oar3_OAR2_175119272	2	175119272	G	A	-1.064084	0.7295944	2.127106	0.1447138	0.2107439	0.206353	0.02762803	450744591
Males	oar3_OAR6_69098926	6	69098926	A	C	-0.3924572	0.2690937	2.127049	0.1447191	0.21075	0.2063554	0.1803776	1044170142
Males	OAR26_21099683.1	26	17856378	A	G	0.5049471	0.3462281	2.126998	0.144724	0.2107555	0.2063578	0.08260283	2423640661
Males	s30027.1	26	18049036	A	G	0.5049471	0.3462281	2.126998	0.144724	0.2107555	0.2063602	0.08260283	2423833319
Males	OAR4_95285654.1	4	89755089	A	G	0.2901516	0.1989495	2.126985	0.1447252	0.2107569	0.2063625	0.4407008	838562861
Males	oar3_OAR13_76626972	13	76626972	A	G	-0.3618436	0.2481089	2.126949	0.1447286	0.2107607	0.2063649	0.2432157	1681590670
Males	oar3_OAR10_58427594	10	58427594	G	A	-0.4737106	0.3248244	2.126811	0.1447416	0.2107755	0.2063673	0.1314189	1435843118
Males	oar3_OAR10_58465443	10	58465443	A	G	-0.4737106	0.3248244	2.126811	0.1447416	0.2107755	0.2063697	0.1313473	1435880967
Males	OAR9_43100350.1	9	41028040	G	A	0.3120259	0.2139585	2.126779	0.1447447	0.210779	0.206372	0.4885445	1323750719
Males	oar3_OAR9_36542023	9	36542023	G	A	0.3338143	0.2289106	2.126564	0.144765	0.2108021	0.2063744	0.2675202	1319264702
Males	oar3_OAR5_35169483	5	35169483	A	C	0.8224171	0.5639744	2.126501	0.1447709	0.2108088	0.2063768	0.03776129	903184834
Males	oar3_OAR1_144571900	1	144571900	G	A	-0.288282	0.1976914	2.126471	0.1447737	0.210812	0.2063792	0.4841537	144633808
Males	oar3_OAR6_93955860	6	93955860	A	G	0.3669845	0.2516649	2.126425	0.1447781	0.210817	0.2063816	0.1982468	1069027076
Males	OAR3_11861949.1	3	11305764	A	G	0.3059082	0.2097828	2.126387	0.1447817	0.210821	0.2063839	0.4238544	535883471
Males	oar3_OAR1_124511820	1	124511820	G	A	0.5661434	0.3882481	2.126347	0.1447854	0.2108253	0.2063863	0.06919946	124573728
Males	oar3_OAR1_93729753	1	93729753	A	G	0.8019829	0.5499925	2.126262	0.1447935	0.2108345	0.2063887	0.04374573	93791661
Males	oar3_OAR1_93753952	1	93753952	G	A	0.8019829	0.5499925	2.126262	0.1447935	0.2108345	0.2063911	0.04374573	93815860
Males	s17624.1	23	3990392	C	A	-0.4220313	0.289432	2.12616	0.1448031	0.2108454	0.2063934	0.1775606	2260212301
Males	oar3_OAR5_11198997	5	11198997	A	G	0.2920649	0.2003066	2.126025	0.1448159	0.2108599	0.2063958	0.4881597	879214348
Males	oar3_OAR9_42151340	9	42151340	A	C	0.4378981	0.3003248	2.126002	0.144818	0.2108623	0.2063982	0.1147318	1324874019
Males	oar3_OAR2_24335396	2	24335396	A	C	0.6343118	0.4350336	2.125984	0.1448198	0.2108643	0.2064006	0.0541272	299960715
Males	oar3_OAR8_86168890	8	86168890	G	A	-0.3087987	0.2117854	2.125978	0.1448203	0.2108649	0.206403	0.4221698	1278319169
Males	oar3_OAR10_65346509	10	65346509	G	A	0.3014913	0.2067773	2.125906	0.1448271	0.2108727	0.2064053	0.3810811	1442762033
Males	oar3_OAR22_8898154	22	8898154	G	A	-0.3201206	0.2195582	2.125828	0.1448345	0.210881	0.2064077	0.2378706	2214321621
Males	oar3_OAR16_35636734	16	35636734	G	A	0.3195735	0.2191857	2.125774	0.1448396	0.2108868	0.2064101	0.3197556	1867208196
Males	oar3_OAR3_80535526	3	80535526	C	A	-0.3312353	0.227185	2.125759	0.1448411	0.2108885	0.2064125	0.306288	605113233
Males	oar3_OAR1_55525820	1	55525820	A	G	-0.29291	0.2008992	2.125748	0.144842	0.2108896	0.2064148	0.4588672	55587728
Males	oar3_OAR1_55527026	1	55527026	G	A	-0.29291	0.2008992	2.125748	0.144842	0.2108896	0.2064172	0.4588672	55588934
Males	oar3_OAR1_55545773	1	55545773	G	A	-0.29291	0.2008992	2.125748	0.144842	0.2108896	0.2064196	0.4588672	55607681
Males	oar3_OAR1_55546171	1	55546171	G	A	-0.29291	0.2008992	2.125748	0.144842	0.2108896	0.206422	0.4588672	55608079
Males	OAR26_42053565.1	26	37096938	A	G	0.6673645	0.4577292	2.125734	0.1448434	0.2108911	0.2064244	0.06839623	2442881221
Males	oar3_OAR9_21402862	9	21402862	A	G	0.3197309	0.2192963	2.125724	0.1448443	0.2108922	0.2064267	0.4465986	1304125541
Males	oar3_OAR9_21403626	9	21403626	G	A	0.3197309	0.2192963	2.125724	0.1448443	0.2108922	0.2064291	0.4465986	1304126305
Males	oar3_OAR9_21403813	9	21403813	A	G	0.3197309	0.2192963	2.125724	0.1448443	0.2108922	0.2064315	0.4465986	1304126492
Males	oar3_OAR7_22238965	7	22238965	G	A	-0.2914028	0.1998683	2.125688	0.1448477	0.210896	0.2064339	0.3663735	1114312378
Males	oar3_OAR17_6289330	17	6289330	A	G	0.2894029	0.198498	2.125657	0.1448506	0.2108994	0.2064362	0.4204469	1909559368
Males	oar3_OAR2_135353066	2	135353066	G	A	0.3095459	0.2123144	2.125648	0.1448515	0.2109004	0.2064386	0.3733833	410978385
Males	oar3_OAR13_78593092	13	78593092	G	A	-0.3567688	0.2447111	2.125526	0.144863	0.2109134	0.206441	0.1956815	1683556790
Males	oar3_OAR13_78601628	13	78601628	G	A	-0.3567688	0.2447111	2.125526	0.144863	0.2109134	0.2064434	0.1956815	1683565326
Males	oar3_OAR5_31952282	5	31952282	G	A	-0.3297634	0.2261891	2.125502	0.1448653	0.210916	0.2064458	0.3372962	899967633
Males	oar3_OAR5_31986717	5	31986717	G	A	-0.3297634	0.2261891	2.125502	0.1448653	0.210916	0.2064481	0.3372962	900002068
Males	oar3_OAR5_31992500	5	31992500	A	G	-0.3297634	0.2261891	2.125502	0.1448653	0.210916	0.2064505	0.3374067	900007851
Males	oar3_OAR1_245056771	1	245056771	G	A	-0.2924717	0.2006105	2.125496	0.1448659	0.2109167	0.2064529	0.4341112	245118679
Males	oar3_OAR15_38106163	15	38106163	G	A	-0.306907	0.2105127	2.125479	0.1448675	0.2109185	0.2064553	0.4321113	1788790461
Males	oar3_OAR11_7027465	11	7027465	A	G	-0.3774893	0.2589308	2.125405	0.1448744	0.2109264	0.2064576	0.2073171	1470704048
Males	oar3_OAR7_79698730	7	79698730	A	G	0.3296456	0.2261149	2.125379	0.1448769	0.2109292	0.20646	0.29237	1171772143
Males	oar3_OAR3_80667427	3	80667427	G	A	-1.295349	0.8885274	2.125358	0.1448789	0.2109315	0.2064624	0.01383266	605245134
Males	oar3_OAR2_95916740	2	95916740	G	A	-0.3039249	0.2084775	2.12527	0.1448872	0.2109409	0.2064648	0.3586512	371542059
Males	OAR20_13938561.1	20	13220792	G	A	-0.3213713	0.2204451	2.125265	0.1448877	0.2109415	0.2064672	0.2991914	2117488302
Males	OAR25_22264127.1	25	21553725	A	G	-0.4350376	0.2984164	2.125241	0.14489	0.2109441	0.2064695	0.1290431	2382013702
Males	oar3_OAR10_49928347	10	49928347	G	A	-0.2909144	0.1995567	2.125191	0.1448947	0.2109494	0.2064719	0.4797434	1427343871
Males	oar3_OAR10_49932685	10	49932685	A	G	-0.2909144	0.1995567	2.125191	0.1448947	0.2109494	0.2064743	0.4797434	1427348209
Males	oar3_OAR10_49956532	10	49956532	A	G	-0.2909144	0.1995567	2.125191	0.1448947	0.2109494	0.2064767	0.4794336	1427372056
Males	oar3_OAR10_49963443	10	49963443	G	A	-0.2909144	0.1995567	2.125191	0.1448947	0.2109494	0.206479	0.4794336	1427378967
Males	oar3_OAR2_148523282	2	148523282	A	G	0.5122523	0.3513893	2.125155	0.1448981	0.2109532	0.2064814	0.08791582	424148601
Males	OAR9_68057227.1	9	64483145	A	G	-0.4292152	0.2944316	2.125109	0.1449025	0.2109582	0.2064838	0.1290431	1347205824
Males	oar3_OAR9_64485451	9	64485451	C	A	-0.4292152	0.2944316	2.125109	0.1449025	0.2109582	0.2064862	0.1282051	1347208130
Males	oar3_OAR7_97558418	7	97558418	A	G	0.3340325	0.2291422	2.125041	0.1449089	0.2109655	0.2064886	0.3208955	1189631831
Males	oar3_OAR2_177942883	2	177942883	G	A	-0.3469727	0.238019	2.125041	0.1449089	0.2109655	0.2064909	0.2110061	453568202
Males	oar3_OAR2_178034349	2	178034349	G	A	-0.3469727	0.238019	2.125041	0.1449089	0.2109655	0.2064933	0.2110061	453659668
Males	oar3_OAR14_39393605	14	39393605	G	A	-0.5308576	0.3641682	2.124966	0.144916	0.2109736	0.2064957	0.08557951	1727421160
Males	oar3_OAR19_26880531	19	26880531	C	A	0.2961466	0.2031599	2.124896	0.1449227	0.2109811	0.2064981	0.3669601	2070827281
Males	oar3_OAR10_61207739	10	61207739	G	A	0.4264219	0.2925314	2.124878	0.1449243	0.210983	0.2065004	0.1602564	1438623263
Males	oar3_OAR10_61263967	10	61263967	A	G	0.4264219	0.2925314	2.124878	0.1449243	0.210983	0.2065028	0.159474	1438679491
Males	OAR16_58028329.1	16	53220822	A	G	-0.3692271	0.2532977	2.124833	0.1449286	0.2109879	0.2065052	0.222035	1884792284
Males	oar3_OAR16_53231647	16	53231647	A	C	-0.3692271	0.2532977	2.124833	0.1449286	0.2109879	0.2065076	0.222035	1884803109
Males	oar3_OAR10_66040838	10	66040838	G	A	-0.5300177	0.3636066	2.124796	0.1449321	0.2109919	0.20651	0.113621	1443456362
Males	oar3_OAR10_66045407	10	66045407	A	G	-0.5300177	0.3636066	2.124796	0.1449321	0.2109919	0.2065123	0.113621	1443460931
Males	oar3_OAR1_154874836	1	154874836	G	A	-0.2882352	0.1977386	2.124767	0.1449348	0.2109949	0.2065147	0.464966	154936744
Males	oar3_OAR1_154878568	1	154878568	A	C	-0.2882352	0.1977386	2.124767	0.1449348	0.2109949	0.2065171	0.464966	154940476
Males	oar3_OAR22_37821565	22	37821565	G	A	-0.3011142	0.206574	2.124766	0.1449349	0.210995	0.2065195	0.3701826	2243245032
Males	oar3_OAR1_78935232	1	78935232	A	C	0.3134756	0.2150547	2.124759	0.1449356	0.2109958	0.2065218	0.2966621	78997140
Males	oar3_OAR1_78935816	1	78935816	G	A	0.3134756	0.2150547	2.124759	0.1449356	0.2109958	0.2065242	0.2966621	78997724
Males	s52611.1	10	53184525	G	A	0.297437	0.2040519	2.124755	0.144936	0.2109963	0.2065266	0.3918464	1430600049
Males	OAR4_67101007.1	4	63420886	G	A	0.4783584	0.3281704	2.124751	0.1449363	0.2109967	0.206529	0.08018868	812228658
Males	oar3_OAR4_63466247	4	63466247	A	C	0.4783584	0.3281704	2.124751	0.1449363	0.2109967	0.2065314	0.08018868	812274019
Males	oar3_OAR4_63507691	4	63507691	G	A	0.4783584	0.3281704	2.124751	0.1449363	0.2109967	0.2065337	0.08018868	812315463
Males	oar3_OAR4_63521046	4	63521046	A	G	0.4783584	0.3281704	2.124751	0.1449363	0.2109967	0.2065361	0.08018868	812328818
Males	oar3_OAR4_63539046	4	63539046	G	A	0.4783584	0.3281704	2.124751	0.1449363	0.2109967	0.2065385	0.08018868	812346818
Males	OAR4_67277139.1	4	63581227	A	G	0.4783584	0.3281704	2.124751	0.1449363	0.2109967	0.2065409	0.08018868	812388999
Males	oar3_OAR4_63585390	4	63585390	G	A	0.4783584	0.3281704	2.124751	0.1449363	0.2109967	0.2065432	0.08018868	812393162
Males	oar3_OAR4_63602650	4	63602650	G	A	0.4783584	0.3281704	2.124751	0.1449363	0.2109967	0.2065456	0.08018868	812410422
Males	oar3_OAR4_63609283	4	63609283	G	A	0.4783584	0.3281704	2.124751	0.1449363	0.2109967	0.206548	0.08018868	812417055
Males	oar3_OAR4_63611436	4	63611436	A	C	0.4783584	0.3281704	2.124751	0.1449363	0.2109967	0.2065504	0.08018868	812419208
Males	oar3_OAR4_63620496	4	63620496	C	A	0.4783584	0.3281704	2.124751	0.1449363	0.2109967	0.2065528	0.08018868	812428268
Males	oar3_OAR4_63621894	4	63621894	A	G	0.4783584	0.3281704	2.124751	0.1449363	0.2109967	0.2065551	0.08018868	812429666
Males	oar3_OAR4_63668574	4	63668574	A	C	0.4783584	0.3281704	2.124751	0.1449363	0.2109967	0.2065575	0.08018868	812476346
Males	oar3_OAR4_63670835	4	63670835	A	G	0.4783584	0.3281704	2.124751	0.1449363	0.2109967	0.2065599	0.08018868	812478607
Males	oar3_OAR4_63683240	4	63683240	G	A	0.4783584	0.3281704	2.124751	0.1449363	0.2109967	0.2065623	0.08018868	812491012
Males	oar3_OAR4_63721877	4	63721877	C	A	0.4783584	0.3281704	2.124751	0.1449363	0.2109967	0.2065646	0.08018868	812529649
Males	oar3_OAR4_63726770	4	63726770	A	G	0.4783584	0.3281704	2.124751	0.1449363	0.2109967	0.206567	0.08018868	812534542
Males	oar3_OAR4_63750588	4	63750588	G	A	0.4783584	0.3281704	2.124751	0.1449363	0.2109967	0.2065694	0.08018868	812558360
Males	oar3_OAR4_63771399	4	63771399	G	A	0.4783584	0.3281704	2.124751	0.1449363	0.2109967	0.2065718	0.08018868	812579171
Males	oar3_OAR4_63805751	4	63805751	A	G	0.4783584	0.3281704	2.124751	0.1449363	0.2109967	0.2065742	0.08018868	812613523
Males	oar3_OAR4_63807189	4	63807189	A	C	0.4783584	0.3281704	2.124751	0.1449363	0.2109967	0.2065765	0.08018868	812614961
Males	oar3_OAR4_63810617	4	63810617	C	A	0.4783584	0.3281704	2.124751	0.1449363	0.2109967	0.2065789	0.08018868	812618389
Males	oar3_OAR4_63810779	4	63810779	A	G	0.4783584	0.3281704	2.124751	0.1449363	0.2109967	0.2065813	0.08018868	812618551
Males	oar3_OAR6_56151789	6	56151789	A	G	0.2930358	0.201033	2.124744	0.144937	0.2109974	0.2065837	0.4924761	1031223005
Males	oar3_OAR6_56151842	6	56151842	A	G	0.2930358	0.201033	2.124744	0.144937	0.2109974	0.206586	0.4924761	1031223058
Males	oar3_OAR20_37539101	20	37539101	G	A	0.3033222	0.2080924	2.124693	0.1449419	0.2110029	0.2065884	0.307822	2141806611
Males	oar3_OAR10_21457341	10	21457341	C	A	-0.2935604	0.2013965	2.124668	0.1449442	0.2110056	0.2065908	0.445381	1398872865
Males	oar3_OAR10_21458340	10	21458340	A	G	-0.2935604	0.2013965	2.124668	0.1449442	0.2110056	0.2065932	0.445381	1398873864
Males	oar3_OAR6_92357431	6	92357431	G	A	-0.3374955	0.2315405	2.124623	0.1449484	0.2110104	0.2065956	0.2786053	1067428647
Males	oar3_OAR16_52557184	16	52557184	G	A	0.4694259	0.3220554	2.12458	0.1449525	0.2110151	0.2065979	0.13286	1884128646
Males	oar3_OAR2_245480014	2	245480014	A	G	-0.3493269	0.2396607	2.124567	0.1449538	0.2110165	0.2066003	0.2271487	521105333
Males	oar3_OAR25_44414357	25	44414357	C	A	0.287221	0.1970531	2.124544	0.1449559	0.2110189	0.2066027	0.4238544	2404874334
Males	OAR3_201206618.1	3	186966141	G	A	0.3514634	0.2411288	2.124526	0.1449576	0.2110208	0.2066051	0.240566	711543848
Males	oar3_OAR13_21510865	13	21510865	C	A	-0.3206148	0.2199673	2.124471	0.1449628	0.2110268	0.2066074	0.2903444	1626474563
Males	oar3_OAR15_51661394	15	51661394	A	G	0.3047235	0.2090671	2.124422	0.1449675	0.2110321	0.2066098	0.4696765	1802345692
Males	oar3_OAR15_51695678	15	51695678	A	G	0.3047235	0.2090671	2.124422	0.1449675	0.2110321	0.2066122	0.4696765	1802379976
Males	oar3_OAR15_51696130	15	51696130	A	G	0.3047235	0.2090671	2.124422	0.1449675	0.2110321	0.2066146	0.4696765	1802380428
Males	oar3_OAR5_31851274	5	31851274	G	A	-0.3829294	0.2627247	2.124397	0.1449699	0.2110347	0.206617	0.2130317	899866625
Males	oar3_OAR5_31887522	5	31887522	G	A	-0.3829294	0.2627247	2.124397	0.1449699	0.2110347	0.2066193	0.2132254	899902873
Males	oar3_OAR17_24866628	17	24866628	A	G	-0.364742	0.2502489	2.124356	0.1449737	0.2110391	0.2066217	0.200542	1928136666
Males	oar3_OAR17_24931228	17	24931228	G	A	-0.364742	0.2502489	2.124356	0.1449737	0.2110391	0.2066241	0.2029133	1928201266
Males	oar3_OAR17_25012383	17	25012383	C	A	-0.364742	0.2502489	2.124356	0.1449737	0.2110391	0.2066265	0.2029133	1928282421
Males	oar3_OAR17_25040771	17	25040771	G	A	-0.364742	0.2502489	2.124356	0.1449737	0.2110391	0.2066288	0.2029133	1928310809
Males	oar3_OAR15_2692720	15	2692720	A	G	-0.3706672	0.2543161	2.124323	0.1449768	0.2110427	0.2066312	0.1967213	1753377018
Males	s20187.1	18	54474614	G	A	-0.6669576	0.4576031	2.124313	0.1449778	0.2110437	0.2066336	0.04683288	2029912816
Males	DU275655_167.1	18	54520252	G	A	-0.6669576	0.4576031	2.124313	0.1449778	0.2110437	0.206636	0.04683288	2029958454
Males	oar3_OAR10_86148840	10	86148840	A	G	-0.3084827	0.2116522	2.124302	0.1449788	0.2110449	0.2066384	0.3745786	1463564364
Males	oar3_OAR18_59564799	18	59564799	G	A	-0.2963804	0.2033512	2.124251	0.1449837	0.2110504	0.2066407	0.3860244	2035003001
Males	oar3_OAR12_35533749	12	35533749	A	C	-0.4135445	0.2837397	2.124243	0.1449844	0.2110512	0.2066431	0.1208643	1561439823
Males	oar3_OAR12_35535123	12	35535123	G	A	-0.4135445	0.2837397	2.124243	0.1449844	0.2110512	0.2066455	0.1208643	1561441197
Males	OAR1_227678168.1	1	211024940	G	A	0.2947518	0.2022346	2.124232	0.1449854	0.2110524	0.2066479	0.3911725	211086848
Males	oar3_OAR10_50015875	10	50015875	A	G	-0.2942033	0.2018585	2.124227	0.1449859	0.2110529	0.2066502	0.4211059	1427431399
Males	oar3_OAR24_22345456	24	22345456	A	G	0.4916205	0.3373143	2.124176	0.1449907	0.2110585	0.2066526	0.1102495	2340807471
Males	oar3_OAR24_22363082	24	22363082	A	G	0.4916205	0.3373143	2.124176	0.1449907	0.2110585	0.206655	0.1102495	2340825097
Males	OAR4_67194601.1	4	63513313	A	C	0.3052046	0.2094093	2.124174	0.1449909	0.2110586	0.2066574	0.4962938	812321085
Males	oar3_OAR1_243445288	1	243445288	C	A	-0.3646417	0.2501934	2.12413	0.1449951	0.2110633	0.2066598	0.2099185	243507196
Males	oar3_OAR1_26295748	1	26295748	G	A	-0.298538	0.2048374	2.124127	0.1449953	0.2110637	0.2066621	0.4329685	26357656
Males	oar3_OAR1_26360702	1	26360702	G	A	-0.298538	0.2048374	2.124127	0.1449953	0.2110637	0.2066645	0.4329685	26422610
Males	oar3_OAR1_26360772	1	26360772	G	A	-0.298538	0.2048374	2.124127	0.1449953	0.2110637	0.2066669	0.4329685	26422680
Males	oar3_OAR1_26374343	1	26374343	G	A	-0.298538	0.2048374	2.124127	0.1449953	0.2110637	0.2066693	0.4329685	26436251
Males	oar3_OAR12_72091606	12	72091606	A	G	0.3763289	0.2582163	2.124065	0.1450012	0.2110704	0.2066716	0.2035787	1597997680
Males	oar3_OAR19_41432068	19	41432068	G	A	0.4601742	0.3157512	2.124	0.1450074	0.2110774	0.206674	0.1163183	2085378818
Males	oar3_OAR1_100804251	1	100804251	G	A	-1.77518	1.218055	2.123983	0.145009	0.2110792	0.2066764	0.008777853	100866159
Males	s17924.1	5	16729235	A	G	-0.2994678	0.2054828	2.123975	0.1450098	0.2110801	0.2066788	0.4669811	884744586
Males	s64023.1	5	16746930	G	A	-0.2994678	0.2054828	2.123975	0.1450098	0.2110801	0.2066812	0.4669811	884762281
Males	oar3_OAR21_15326871	21	15326871	A	C	0.2961645	0.2032162	2.123974	0.1450098	0.2110801	0.2066835	0.5064233	2170710811
Males	oar3_OAR5_5053835	5	5053835	C	A	0.5680657	0.3897859	2.123953	0.1450118	0.2110824	0.2066859	0.09063136	873069186
Males	OAR13_17365919.1	13	11539138	A	G	-0.3113837	0.2136666	2.123824	0.1450241	0.2110963	0.2066883	0.3477089	1616502836
Males	oar3_OAR15_38557959	15	38557959	A	G	-0.287509	0.1972897	2.123704	0.1450354	0.2111092	0.2066907	0.4400812	1789242257
Males	oar3_OAR2_54752787	2	54752787	G	A	0.4574355	0.3138963	2.123672	0.1450384	0.2111126	0.206693	0.1040109	330378106
Males	oar3_OAR2_85242257	2	85242257	A	G	-0.3073279	0.2108942	2.12361	0.1450444	0.2111193	0.2066954	0.2817623	360867576
Males	oar3_OAR2_85242747	2	85242747	A	G	-0.3073279	0.2108942	2.12361	0.1450444	0.2111193	0.2066978	0.2817623	360868066
Males	oar3_OAR4_43813965	4	43813965	G	A	-0.5284544	0.362637	2.123591	0.1450461	0.2111213	0.2067002	0.07104195	792621737
Males	oar3_OAR16_1146328	16	1146328	G	A	0.2958131	0.2029964	2.123528	0.1450521	0.2111281	0.2067026	0.4795362	1832717790
Males	oar3_OAR3_220950192	3	220950192	G	A	0.4532196	0.3110159	2.1235	0.1450548	0.2111311	0.2067049	0.1323944	745527899
Males	oar3_OAR10_72375468	10	72375468	G	A	0.4103841	0.281629	2.123373	0.1450668	0.2111448	0.2067073	0.1203641	1449790992
Males	oar3_OAR1_200301774	1	200301774	A	G	-0.3308195	0.2270282	2.123356	0.1450684	0.2111466	0.2067097	0.3221997	200363682
Males	oar3_OAR12_10050062	12	10050062	A	G	-0.3006013	0.2062955	2.123256	0.1450779	0.2111574	0.2067121	0.3647735	1535956136
Males	oar3_OAR2_165167429	2	165167429	G	A	0.3816915	0.2619476	2.123226	0.1450806	0.2111605	0.2067144	0.1883515	440792748
Males	oar3_OAR1_36381322	1	36381322	A	G	0.2903826	0.1992899	2.123102	0.1450924	0.2111739	0.2067168	0.4772573	36443230
Males	oar3_OAR7_17197137	7	17197137	G	A	0.3382073	0.2321153	2.123042	0.1450981	0.2111804	0.2067192	0.2951318	1109270550
Males	oar3_OAR16_719675	16	719675	A	C	-0.5800911	0.398125	2.123017	0.1451004	0.211183	0.2067216	0.07307954	1832291137
Males	oar3_OAR1_104576120	1	104576120	A	G	-0.2872468	0.197143	2.12299	0.1451031	0.211186	0.206724	0.4060357	104638028
Males	OAR7_82058421.1	7	75070381	G	A	0.3077668	0.2112264	2.122986	0.1451034	0.2111863	0.2067263	0.3376011	1167143794
Males	oar3_OAR26_9436216	26	9436216	G	A	0.3285245	0.2254728	2.122986	0.1451034	0.2111864	0.2067287	0.3450135	2415220499
Males	oar3_OAR26_9443579	26	9443579	A	G	0.3285245	0.2254728	2.122986	0.1451034	0.2111864	0.2067311	0.3450135	2415227862
Males	oar3_OAR26_9447491	26	9447491	G	A	0.3285245	0.2254728	2.122986	0.1451034	0.2111864	0.2067335	0.3450135	2415231774
Males	oar3_OAR2_172762859	2	172762859	A	G	-0.8312711	0.5705202	2.122967	0.1451052	0.2111884	0.2067358	0.02738337	448388178
Males	oar3_OAR4_44768219	4	44768219	G	A	0.7229583	0.496186	2.122939	0.1451079	0.2111914	0.2067382	0.06271072	793575991
Males	oar3_OAR4_44902150	4	44902150	A	G	0.7229583	0.496186	2.122939	0.1451079	0.2111914	0.2067406	0.06271072	793709922
Males	oar3_OAR4_44941400	4	44941400	C	A	0.7229583	0.496186	2.122939	0.1451079	0.2111914	0.206743	0.06271072	793749172
Males	oar3_OAR4_44966537	4	44966537	C	A	0.7229583	0.496186	2.122939	0.1451079	0.2111914	0.2067454	0.06271072	793774309
Males	oar3_OAR4_44984930	4	44984930	G	A	0.7229583	0.496186	2.122939	0.1451079	0.2111914	0.2067477	0.06271072	793792702
Males	oar3_OAR4_45043072	4	45043072	G	A	0.7229583	0.496186	2.122939	0.1451079	0.2111914	0.2067501	0.06271072	793850844
Males	oar3_OAR9_26566647	9	26566647	G	A	-0.2942274	0.2019442	2.122772	0.1451236	0.2112093	0.2067525	0.4811066	1309289326
Males	oar3_OAR3_194895042	3	194895042	A	C	-0.306911	0.2106542	2.12268	0.1451324	0.2112193	0.2067549	0.4652143	719472749
Males	oar3_OAR3_194895959	3	194895959	A	G	-0.306911	0.2106542	2.12268	0.1451324	0.2112193	0.2067572	0.4652143	719473666
Males	oar3_OAR13_13134413	13	13134413	G	A	-0.4357832	0.2991087	2.122672	0.1451332	0.2112202	0.2067596	0.120935	1618098111
Males	oar3_OAR13_13184322	13	13184322	G	A	-0.4357832	0.2991087	2.122672	0.1451332	0.2112202	0.206762	0.12	1618148020
Males	oar3_OAR13_13213715	13	13213715	A	G	-0.4357832	0.2991087	2.122672	0.1451332	0.2112202	0.2067644	0.120176	1618177413
Males	oar3_OAR5_86864027	5	86864027	A	C	0.4072613	0.279535	2.122628	0.1451373	0.2112249	0.2067668	0.1566306	954879378
Males	OARX_15558300.1	27	9387344	A	G	0.2814785	0.1932007	2.122624	0.1451377	0.2112253	0.2067691	0.1704852	2459132688
Males	OARX_15615564.1	27	9449024	C	A	0.2814785	0.1932007	2.122624	0.1451377	0.2112253	0.2067715	0.1704852	2459194368
Males	OARX_15658171.1	27	9491701	G	A	0.2814785	0.1932007	2.122624	0.1451377	0.2112253	0.2067739	0.1704852	2459237045
Males	OARX_15745327.1	27	9592065	G	A	0.2814785	0.1932007	2.122624	0.1451377	0.2112253	0.2067763	0.1704852	2459337409
Males	oar3_OAR13_69080086	13	69080086	A	G	-0.3303938	0.2267753	2.12262	0.1451381	0.2112257	0.2067786	0.3527027	1674043784
Males	oar3_OAR13_69085060	13	69085060	A	G	-0.3303938	0.2267753	2.12262	0.1451381	0.2112257	0.206781	0.3527027	1674048758
Males	oar3_OAR17_63040538	17	63040538	G	A	0.3496608	0.2399999	2.122618	0.1451382	0.2112259	0.2067834	0.2156334	1966310576
Males	oar3_OAR17_63086363	17	63086363	A	G	0.3496608	0.2399999	2.122618	0.1451382	0.2112259	0.2067858	0.2156334	1966356401
Males	oar3_OAR17_63087162	17	63087162	A	G	0.3496608	0.2399999	2.122618	0.1451382	0.2112259	0.2067882	0.2156334	1966357200
Males	oar3_OAR10_83500340	10	83500340	G	A	0.2925875	0.2008275	2.122585	0.1451413	0.2112294	0.2067905	0.420339	1460915864
Males	OAR12_40500460.1	12	36290478	A	G	-0.37035	0.2542064	2.122519	0.1451477	0.2112366	0.2067929	0.18531	1562196552
Males	oar3_OAR1_180749794	1	180749794	C	A	0.297858	0.2044508	2.122468	0.1451525	0.211242	0.2067953	0.4485792	180811702
Males	oar3_OAR3_220355989	3	220355989	G	A	0.3816228	0.26195	2.122423	0.1451568	0.211247	0.2067977	0.1707483	744933696
Males	oar3_OAR4_316655	4	316655	G	A	-0.3444589	0.2364407	2.122414	0.1451576	0.2112478	0.2068	0.301217	749124427
Males	oar3_OAR4_397320	4	397320	G	A	-0.3444589	0.2364407	2.122414	0.1451576	0.2112478	0.2068024	0.301217	749205092
Males	oar3_OAR4_404315	4	404315	A	C	-0.3444589	0.2364407	2.122414	0.1451576	0.2112478	0.2068048	0.301217	749212087
Males	oar3_OAR4_411446	4	411446	A	C	-0.3444589	0.2364407	2.122414	0.1451576	0.2112478	0.2068072	0.301217	749219218
Males	oar3_OAR4_412853	4	412853	G	A	-0.3444589	0.2364407	2.122414	0.1451576	0.2112478	0.2068096	0.301217	749220625
Males	oar3_OAR4_412974	4	412974	G	A	-0.3444589	0.2364407	2.122414	0.1451576	0.2112478	0.2068119	0.301217	749220746
Males	oar3_OAR4_580044	4	580044	G	A	-0.3444589	0.2364407	2.122414	0.1451576	0.2112478	0.2068143	0.3016194	749387816
Males	OAR22_44219786.1	22	39310844	C	A	-0.3185436	0.2186523	2.122413	0.1451577	0.211248	0.2068167	0.2991914	2244734311
Males	s04637.1	9	26487799	G	A	-0.2941991	0.2019431	2.122387	0.1451601	0.2112508	0.2068191	0.4811321	1309210478
Males	oar3_OAR9_26493701	9	26493701	A	G	-0.2941991	0.2019431	2.122387	0.1451601	0.2112508	0.2068214	0.4811321	1309216380
Males	oar3_OAR9_26548959	9	26548959	C	A	-0.2941991	0.2019431	2.122387	0.1451601	0.2112508	0.2068238	0.4811321	1309271638
Males	oar3_OAR6_9981985	6	9981985	G	A	-0.3178265	0.2181658	2.122302	0.1451682	0.21126	0.2068262	0.4983108	985053201
Males	oar3_OAR6_10022030	6	10022030	G	A	-0.3178265	0.2181658	2.122302	0.1451682	0.21126	0.2068286	0.4983108	985093246
Males	oar3_OAR1_170314003	1	170314003	A	G	-0.592609	0.4067887	2.12226	0.1451721	0.2112644	0.206831	0.06810519	170375911
Males	oar3_OAR1_170314993	1	170314993	A	G	-0.592609	0.4067887	2.12226	0.1451721	0.2112644	0.2068333	0.06810519	170376901
Males	oar3_OAR1_170351007	1	170351007	G	A	-0.592609	0.4067887	2.12226	0.1451721	0.2112644	0.2068357	0.06810519	170412915
Males	oar3_OAR1_170368734	1	170368734	A	G	-0.592609	0.4067887	2.12226	0.1451721	0.2112644	0.2068381	0.06810519	170430642
Males	oar3_OAR8_30452907	8	30452907	A	C	0.2985104	0.2049088	2.122254	0.1451727	0.211265	0.2068405	0.4147574	1222603186
Males	oar3_OAR8_30453405	8	30453405	A	C	0.2985104	0.2049088	2.122254	0.1451727	0.211265	0.2068428	0.4147574	1222603684
Males	oar3_OAR15_23482037	15	23482037	A	C	-0.6003497	0.4121034	2.122249	0.1451732	0.2112656	0.2068452	0.07749326	1774166335
Males	s73162.1	15	23483317	G	A	-0.6003497	0.4121034	2.122249	0.1451732	0.2112656	0.2068476	0.07749326	1774167615
Males	oar3_OAR15_23506136	15	23506136	G	A	-0.6003497	0.4121034	2.122249	0.1451732	0.2112656	0.20685	0.07749326	1774190434
Males	oar3_OAR9_42443848	9	42443848	G	A	0.3331142	0.2286645	2.122212	0.1451767	0.2112696	0.2068524	0.2443916	1325166527
Males	oar3_OAR16_52225596	16	52225596	G	A	-0.4431563	0.3042143	2.122046	0.1451925	0.2112875	0.2068547	0.1414073	1883797058
Males	oar3_OAR4_38227867	4	38227867	A	G	0.3773655	0.2590512	2.122038	0.1451933	0.2112884	0.2068571	0.222973	787035639
Males	oar3_OAR2_146055092	2	146055092	C	A	0.3732699	0.2562398	2.122037	0.1451933	0.2112884	0.2068595	0.1972696	421680411
Males	oar3_OAR2_146072144	2	146072144	A	G	0.3732699	0.2562398	2.122037	0.1451933	0.2112884	0.2068619	0.1972696	421697463
Males	oar3_OAR2_44593709	2	44593709	G	A	-0.3131111	0.2149439	2.122007	0.1451962	0.2112917	0.2068642	0.3569973	320219028
Males	oar3_OAR13_11517280	13	11517280	G	A	-0.4494645	0.308549	2.121987	0.1451981	0.2112939	0.2068666	0.1159811	1616480978
Males	s72724.1	15	30130421	G	A	0.304339	0.2089281	2.121884	0.1452078	0.2113049	0.206869	0.3015499	1780814719
Males	oar3_OAR3_201715959	3	201715959	G	A	-0.3334537	0.2289162	2.121865	0.1452096	0.2113069	0.2068714	0.2676871	726293666
Males	oar3_OAR3_201716657	3	201716657	G	A	-0.3334537	0.2289162	2.121865	0.1452096	0.2113069	0.2068738	0.2676871	726294364
Males	oar3_OAR20_35662468	20	35662468	G	A	0.3829289	0.2628831	2.121832	0.1452127	0.2113105	0.2068761	0.1726594	2139929978
Males	oar3_OAR11_58322276	11	58322276	A	G	0.3246875	0.2229011	2.121812	0.1452147	0.2113127	0.2068785	0.299458	1521998859
Males	oar3_OAR11_58327540	11	58327540	A	G	0.3246875	0.2229011	2.121812	0.1452147	0.2113127	0.2068809	0.299458	1522004123
Males	oar3_OAR2_71680960	2	71680960	A	G	-0.4886995	0.3354987	2.121788	0.1452169	0.2113152	0.2068833	0.09256757	347306279
Males	oar3_OAR23_13565460	23	13565460	G	A	-0.6001298	0.4119999	2.12176	0.1452196	0.2113183	0.2068856	0.06266846	2269787369
Males	OAR23_14776066.1	23	13572851	G	A	-0.6001298	0.4119999	2.12176	0.1452196	0.2113183	0.206888	0.06266846	2269794760
Males	oar3_OAR23_13575939	23	13575939	C	A	-0.6001298	0.4119999	2.12176	0.1452196	0.2113183	0.2068904	0.06266846	2269797848
Males	oar3_OAR23_13824667	23	13824667	A	G	-0.6001298	0.4119999	2.12176	0.1452196	0.2113183	0.2068928	0.06266846	2270046576
Males	oar3_OAR23_13869940	23	13869940	A	G	-0.6001298	0.4119999	2.12176	0.1452196	0.2113183	0.2068952	0.06266846	2270091849
Males	oar3_OAR23_13874616	23	13874616	A	G	-0.6001298	0.4119999	2.12176	0.1452196	0.2113183	0.2068975	0.06266846	2270096525
Males	oar3_OAR23_13894730	23	13894730	G	A	-0.6001298	0.4119999	2.12176	0.1452196	0.2113183	0.2068999	0.06266846	2270116639
Males	oar3_OAR3_77940131	3	77940131	A	G	0.4375187	0.3003692	2.121693	0.1452259	0.2113254	0.2069023	0.1252539	602517838
Males	oar3_OAR3_77959884	3	77959884	A	C	0.4375187	0.3003692	2.121693	0.1452259	0.2113254	0.2069047	0.1262695	602537591
Males	oar3_OAR17_66708735	17	66708735	A	G	-0.2965251	0.2035736	2.12168	0.1452271	0.2113268	0.206907	0.4439189	1969978773
Males	oar3_OAR2_116634827	2	116634827	A	G	0.4163455	0.2858362	2.121648	0.1452302	0.2113303	0.2069094	0.1561439	392260146
Males	oar3_OAR2_116657413	2	116657413	G	A	0.4163455	0.2858362	2.121648	0.1452302	0.2113303	0.2069118	0.1561439	392282732
Males	oar3_OAR2_116823742	2	116823742	G	A	0.4163455	0.2858362	2.121648	0.1452302	0.2113303	0.2069142	0.1561439	392449061
Males	oar3_OAR2_116830219	2	116830219	G	A	0.4163455	0.2858362	2.121648	0.1452302	0.2113303	0.2069166	0.1561439	392455538
Males	oar3_OAR2_116931106	2	116931106	G	A	0.4163455	0.2858362	2.121648	0.1452302	0.2113303	0.2069189	0.1563772	392556425
Males	oar3_OAR2_116949333	2	116949333	G	A	0.4163455	0.2858362	2.121648	0.1452302	0.2113303	0.2069213	0.1563772	392574652
Males	oar3_OAR2_116949954	2	116949954	A	G	0.4163455	0.2858362	2.121648	0.1452302	0.2113303	0.2069237	0.1563772	392575273
Males	oar3_OAR2_116949972	2	116949972	A	G	0.4163455	0.2858362	2.121648	0.1452302	0.2113303	0.2069261	0.1563772	392575291
Males	oar3_OAR2_116984312	2	116984312	A	G	0.4163455	0.2858362	2.121648	0.1452302	0.2113303	0.2069284	0.1563772	392609631
Males	oar3_OAR2_116988080	2	116988080	A	G	0.4163455	0.2858362	2.121648	0.1452302	0.2113303	0.2069308	0.1563772	392613399
Males	oar3_OAR2_116997405	2	116997405	A	G	0.4163455	0.2858362	2.121648	0.1452302	0.2113303	0.2069332	0.1568428	392622724
Males	oar3_OAR2_117054493	2	117054493	C	A	0.4163455	0.2858362	2.121648	0.1452302	0.2113303	0.2069356	0.1568428	392679812
Males	oar3_OAR2_117057166	2	117057166	G	A	0.4163455	0.2858362	2.121648	0.1452302	0.2113303	0.206938	0.1568428	392682485
Males	oar3_OAR2_117064548	2	117064548	A	G	0.4163455	0.2858362	2.121648	0.1452302	0.2113303	0.2069403	0.1568428	392689867
Males	oar3_OAR2_117074153	2	117074153	G	A	0.4163455	0.2858362	2.121648	0.1452302	0.2113303	0.2069427	0.1568428	392699472
Males	oar3_OAR2_117099518	2	117099518	G	A	0.4163455	0.2858362	2.121648	0.1452302	0.2113303	0.2069451	0.1568428	392724837
Males	oar3_OAR2_117104494	2	117104494	C	A	0.4163455	0.2858362	2.121648	0.1452302	0.2113303	0.2069475	0.1568428	392729813
Males	oar3_OAR2_117116030	2	117116030	G	A	0.4163455	0.2858362	2.121648	0.1452302	0.2113303	0.2069498	0.1568428	392741349
Males	oar3_OAR2_117139864	2	117139864	G	A	0.4163455	0.2858362	2.121648	0.1452302	0.2113303	0.2069522	0.1568428	392765183
Males	oar3_OAR2_117155536	2	117155536	G	A	0.4163455	0.2858362	2.121648	0.1452302	0.2113303	0.2069546	0.1568428	392780855
Males	oar3_OAR2_117155751	2	117155751	A	G	0.4163455	0.2858362	2.121648	0.1452302	0.2113303	0.206957	0.1568428	392781070
Males	oar3_OAR2_117171962	2	117171962	G	A	0.4163455	0.2858362	2.121648	0.1452302	0.2113303	0.2069594	0.1568428	392797281
Males	oar3_OAR2_117172970	2	117172970	G	A	0.4163455	0.2858362	2.121648	0.1452302	0.2113303	0.2069617	0.1568428	392798289
Males	oar3_OAR2_117184082	2	117184082	A	C	0.4163455	0.2858362	2.121648	0.1452302	0.2113303	0.2069641	0.1568428	392809401
Males	oar3_OAR2_117185111	2	117185111	A	G	0.4163455	0.2858362	2.121648	0.1452302	0.2113303	0.2069665	0.1568428	392810430
Males	oar3_OAR2_117202389	2	117202389	G	A	0.4163455	0.2858362	2.121648	0.1452302	0.2113303	0.2069689	0.1568428	392827708
Males	oar3_OAR2_117228061	2	117228061	A	G	0.4163455	0.2858362	2.121648	0.1452302	0.2113303	0.2069712	0.1568428	392853380
Males	oar3_OAR2_117229631	2	117229631	G	A	0.4163455	0.2858362	2.121648	0.1452302	0.2113303	0.2069736	0.1568428	392854950
Males	oar3_OAR2_117247387	2	117247387	A	G	0.4163455	0.2858362	2.121648	0.1452302	0.2113303	0.206976	0.1568428	392872706
Males	oar3_OAR2_117247556	2	117247556	G	A	0.4163455	0.2858362	2.121648	0.1452302	0.2113303	0.2069784	0.1568428	392872875
Males	oar3_OAR2_117247893	2	117247893	A	G	0.4163455	0.2858362	2.121648	0.1452302	0.2113303	0.2069808	0.1568428	392873212
Males	oar3_OAR2_117256556	2	117256556	A	C	0.4163455	0.2858362	2.121648	0.1452302	0.2113303	0.2069831	0.1568428	392881875
Males	oar3_OAR2_117273438	2	117273438	A	G	0.4163455	0.2858362	2.121648	0.1452302	0.2113303	0.2069855	0.1568428	392898757
Males	oar3_OAR1_119081226	1	119081226	A	G	-0.4872463	0.3345213	2.121532	0.1452412	0.2113428	0.2069879	0.1074576	119143134
Males	oar3_OAR3_222748048	3	222748048	C	A	0.3528198	0.242232	2.121498	0.1452444	0.2113464	0.2069903	0.248645	747325755
Males	oar3_OAR7_21617918	7	21617918	G	A	0.2831043	0.19437	2.121457	0.1452483	0.2113508	0.2069926	0.4898649	1113691331
Males	oar3_OAR20_24069474	20	24069474	G	A	0.3201244	0.2197913	2.12137	0.1452566	0.2113602	0.206995	0.2666891	2128336984
Males	oar3_OAR20_24079248	20	24079248	G	A	0.3201244	0.2197913	2.12137	0.1452566	0.2113602	0.2069974	0.2666891	2128346758
Males	oar3_OAR20_24097851	20	24097851	G	A	0.3201244	0.2197913	2.12137	0.1452566	0.2113602	0.2069998	0.2668691	2128365361
Males	oar3_OAR19_56309122	19	56309122	A	C	0.383696	0.2634385	2.121369	0.1452567	0.2113604	0.2070022	0.2267206	2100255872
Males	oar3_OAR6_88270447	6	88270447	A	G	0.3116646	0.213989	2.121252	0.1452678	0.2113729	0.2070045	0.3023649	1063341663
Males	oar3_OAR7_66404749	7	66404749	A	G	0.2803489	0.1924892	2.121217	0.1452711	0.2113767	0.2070069	0.5074526	1158478162
Males	oar3_OAR5_90559895	5	90559895	G	A	-0.3159488	0.2169405	2.121056	0.1452863	0.211394	0.2070093	0.2559082	958575246
Males	oar3_OAR5_90614188	5	90614188	G	A	-0.3159488	0.2169405	2.121056	0.1452863	0.211394	0.2070117	0.2567476	958629539
Males	oar3_OAR5_90619430	5	90619430	G	A	-0.3159488	0.2169405	2.121056	0.1452863	0.211394	0.207014	0.256921	958634781
Males	oar3_OAR5_90692762	5	90692762	G	A	-0.3159488	0.2169405	2.121056	0.1452863	0.211394	0.2070164	0.2565834	958708113
Males	oar3_OAR9_19259822	9	19259822	A	G	-0.294862	0.2024639	2.121009	0.1452908	0.2113991	0.2070188	0.4365722	1301982501
Males	oar3_OAR9_19264060	9	19264060	G	A	-0.294862	0.2024639	2.121009	0.1452908	0.2113991	0.2070212	0.4365722	1301986739
Males	oar3_OAR9_19296810	9	19296810	G	A	-0.294862	0.2024639	2.121009	0.1452908	0.2113991	0.2070236	0.4365722	1302019489
Males	oar3_OAR16_381014	16	381014	G	A	-0.3119251	0.2141802	2.121007	0.145291	0.2113993	0.2070259	0.4273098	1831952476
Males	oar3_OAR3_37049015	3	37049015	A	G	-0.3178117	0.2182222	2.121007	0.145291	0.2113993	0.2070283	0.3172297	561626722
Males	oar3_OAR3_37049341	3	37049341	A	G	-0.3178117	0.2182222	2.121007	0.145291	0.2113993	0.2070307	0.3172297	561627048
Males	oar3_OAR3_37061822	3	37061822	G	A	-0.3178117	0.2182222	2.121007	0.145291	0.2113993	0.2070331	0.3172297	561639529
Males	oar3_OAR3_37066827	3	37066827	A	C	-0.3178117	0.2182222	2.121007	0.145291	0.2113993	0.2070354	0.3172297	561644534
Males	oar3_OAR6_22493217	6	22493217	A	G	0.3404395	0.2337607	2.120981	0.1452935	0.2114021	0.2070378	0.2325187	997564433
Males	oar3_OAR6_22556774	6	22556774	G	A	0.3404395	0.2337607	2.120981	0.1452935	0.2114021	0.2070402	0.2321792	997627990
Males	oar3_OAR6_22557628	6	22557628	A	C	0.3404395	0.2337607	2.120981	0.1452935	0.2114021	0.2070426	0.2321792	997628844
Males	oar3_OAR6_22571381	6	22571381	G	A	0.3404395	0.2337607	2.120981	0.1452935	0.2114021	0.207045	0.2321792	997642597
Males	oar3_OAR6_22573996	6	22573996	A	G	0.3404395	0.2337607	2.120981	0.1452935	0.2114021	0.2070473	0.2321792	997645212
Males	oar3_OAR10_52036612	10	52036612	A	G	-0.4394804	0.3017673	2.12097	0.1452945	0.2114032	0.2070497	0.1293801	1429452136
Males	oar3_OAR2_148057619	2	148057619	G	A	0.3587393	0.2463294	2.120925	0.1452987	0.2114081	0.2070521	0.2379498	423682938
Males	oar3_OAR10_12507020	10	12507020	G	A	-0.9937027	0.6823382	2.120867	0.1453042	0.2114143	0.2070545	0.01685772	1389922544
Males	oar3_OAR4_118951571	4	118951571	A	C	0.4563671	0.3133801	2.120732	0.145317	0.2114288	0.2070568	0.1013605	867759343
Males	oar3_OAR4_118966550	4	118966550	G	A	0.4563671	0.3133801	2.120732	0.145317	0.2114288	0.2070592	0.1013605	867774322
Males	oar3_OAR4_118966998	4	118966998	A	G	0.4563671	0.3133801	2.120732	0.145317	0.2114288	0.2070616	0.1013605	867774770
Males	oar3_OAR4_118967069	4	118967069	A	G	0.4563671	0.3133801	2.120732	0.145317	0.2114288	0.207064	0.1013605	867774841
Males	oar3_OAR4_118967698	4	118967698	G	A	0.4563671	0.3133801	2.120732	0.145317	0.2114288	0.2070664	0.1013605	867775470
Males	oar3_OAR4_118973198	4	118973198	A	G	0.4563671	0.3133801	2.120732	0.145317	0.2114288	0.2070687	0.1013605	867780970
Males	oar3_OAR4_118973234	4	118973234	G	A	0.4563671	0.3133801	2.120732	0.145317	0.2114288	0.2070711	0.1013605	867781006
Males	oar3_OAR14_25194937	14	25194937	A	G	0.3244642	0.2228053	2.120715	0.1453187	0.2114307	0.2070735	0.3079001	1713222492
Males	oar3_OAR14_25206307	14	25206307	G	A	0.3244642	0.2228053	2.120715	0.1453187	0.2114307	0.2070759	0.3079001	1713233862
Males	oar3_OAR4_5211136	4	5211136	A	G	0.4306423	0.2957172	2.120704	0.1453197	0.2114318	0.2070782	0.1569767	754018908
Males	oar3_OAR1_153762501	1	153762501	G	A	-0.38228	0.2625126	2.120619	0.1453278	0.211441	0.2070806	0.2150101	153824409
Males	oar3_OAR1_153782772	1	153782772	C	A	-0.38228	0.2625126	2.120619	0.1453278	0.211441	0.207083	0.2151556	153844680
Males	oar3_OAR1_153790317	1	153790317	G	A	-0.38228	0.2625126	2.120619	0.1453278	0.211441	0.2070854	0.2151556	153852225
Males	oar3_OAR7_8800711	7	8800711	A	G	-0.3075943	0.2112277	2.120581	0.1453314	0.2114452	0.2070878	0.4955872	1100874124
Males	oar3_OAR2_175932892	2	175932892	C	A	-1.051369	0.7219932	2.120529	0.1453364	0.2114508	0.2070901	0.02863881	451558211
Males	oar3_OAR2_176014742	2	176014742	A	G	-1.051369	0.7219932	2.120529	0.1453364	0.2114508	0.2070925	0.02863881	451640061
Males	oar3_OAR2_176372750	2	176372750	A	G	-1.051369	0.7219932	2.120529	0.1453364	0.2114508	0.2070949	0.02863881	451998069
Males	oar3_OAR2_176505822	2	176505822	A	C	-1.051369	0.7219932	2.120529	0.1453364	0.2114508	0.2070973	0.02863881	452131141
Males	oar3_OAR2_176556906	2	176556906	A	G	-1.051369	0.7219932	2.120529	0.1453364	0.2114508	0.2070996	0.02863881	452182225
Males	oar3_OAR2_176566914	2	176566914	G	A	-1.051369	0.7219932	2.120529	0.1453364	0.2114508	0.207102	0.02863881	452192233
Males	oar3_OAR2_176661482	2	176661482	A	G	-1.051369	0.7219932	2.120529	0.1453364	0.2114508	0.2071044	0.02863881	452286801
Males	oar3_OAR2_176680769	2	176680769	G	A	-1.051369	0.7219932	2.120529	0.1453364	0.2114508	0.2071068	0.02863881	452306088
Males	oar3_OAR2_176855601	2	176855601	A	G	-1.051369	0.7219932	2.120529	0.1453364	0.2114508	0.2071092	0.02863881	452480920
Males	oar3_OAR2_176891934	2	176891934	G	A	-1.051369	0.7219932	2.120529	0.1453364	0.2114508	0.2071115	0.02863881	452517253
Males	OAR13_80012567.1	13	74302867	G	A	-0.3079802	0.2114957	2.120519	0.1453373	0.2114518	0.2071139	0.3022237	1679266565
Males	oar3_OAR10_63122429	10	63122429	G	A	0.3592923	0.2467334	2.120509	0.1453382	0.2114529	0.2071163	0.2285328	1440537953
Males	oar3_OAR10_63130932	10	63130932	C	A	0.3592923	0.2467334	2.120509	0.1453382	0.2114529	0.2071187	0.2285328	1440546456
Males	oar3_OAR10_63139084	10	63139084	C	A	0.3592923	0.2467334	2.120509	0.1453382	0.2114529	0.207121	0.2285328	1440554608
Males	oar3_OAR10_63157065	10	63157065	G	A	0.3592923	0.2467334	2.120509	0.1453382	0.2114529	0.2071234	0.2285328	1440572589
Males	oar3_OAR10_63170756	10	63170756	G	A	0.3592923	0.2467334	2.120509	0.1453382	0.2114529	0.2071258	0.2285328	1440586280
Males	OAR18_44175536.1	18	41547948	A	G	0.3083086	0.2117218	2.120508	0.1453383	0.211453	0.2071282	0.3962264	2016986150
Males	OAR5_13401232.1	5	11534739	A	C	0.2888864	0.1983864	2.120462	0.1453427	0.211458	0.2071306	0.4881916	879550090
Males	oar3_OAR9_36861301	9	36861301	G	A	0.3316458	0.2277506	2.120459	0.1453429	0.2114582	0.2071329	0.2725424	1319583980
Males	oar3_OAR5_11529724	5	11529724	A	G	0.2888861	0.1983864	2.120458	0.1453431	0.2114584	0.2071353	0.4881837	879545075
Males	oar3_OAR5_11532876	5	11532876	A	G	0.2888861	0.1983864	2.120458	0.1453431	0.2114584	0.2071377	0.4881837	879548227
Males	oar3_OAR5_11533819	5	11533819	A	G	0.2888861	0.1983864	2.120458	0.1453431	0.2114584	0.2071401	0.4881837	879549170
Males	oar3_OAR5_11585905	5	11585905	A	G	0.2888861	0.1983864	2.120458	0.1453431	0.2114584	0.2071424	0.4881837	879601256
Males	oar3_OAR8_34178269	8	34178269	A	G	-0.3115443	0.2139471	2.120443	0.1453445	0.21146	0.2071448	0.3027647	1226328548
Males	oar3_OAR2_182569833	2	182569833	A	C	-0.3446291	0.2366689	2.120418	0.1453468	0.2114627	0.2071472	0.2327935	458195152
Males	OARX_46097533.1	27	39543813	G	A	0.6428279	0.4414553	2.120391	0.1453494	0.2114656	0.2071496	0.03032345	2489289157
Males	oar3_OAR3_205427624	3	205427624	G	A	-0.554819	0.381029	2.120248	0.145363	0.211481	0.207152	0.08016304	730005331
Males	oar3_OAR4_23309092	4	23309092	G	A	-0.4177909	0.2869265	2.1202	0.1453676	0.2114862	0.2071543	0.1715686	772116864
Males	oar3_OAR8_74735996	8	74735996	G	A	-0.3006785	0.2064997	2.120148	0.1453725	0.2114918	0.2071567	0.4475643	1266886275
Males	oar3_OAR10_85824771	10	85824771	A	G	-0.3220398	0.2211714	2.120123	0.1453748	0.2114944	0.2071591	0.2706081	1463240295
Males	oar3_OAR10_85827754	10	85827754	G	A	-0.3220398	0.2211714	2.120123	0.1453748	0.2114944	0.2071615	0.2706081	1463243278
Males	oar3_OAR4_37070406	4	37070406	A	G	0.349646	0.2401322	2.1201	0.1453771	0.211497	0.2071638	0.2555781	785878178
Males	oar3_OAR4_37071443	4	37071443	G	C	0.349646	0.2401322	2.1201	0.1453771	0.211497	0.2071662	0.2555781	785879215
Males	oar3_OAR4_37082685	4	37082685	G	A	0.349646	0.2401322	2.1201	0.1453771	0.211497	0.2071686	0.2555781	785890457
Males	oar3_OAR4_37093717	4	37093717	G	A	0.349646	0.2401322	2.1201	0.1453771	0.211497	0.207171	0.2555781	785901489
Males	oar3_OAR8_57931392	8	57931392	C	A	1.357322	0.9321981	2.120065	0.1453803	0.2115007	0.2071734	0.01044474	1250081671
Males	oar3_OAR8_58127998	8	58127998	A	G	1.357322	0.9321981	2.120065	0.1453803	0.2115007	0.2071757	0.01044474	1250278277
Males	oar3_OAR8_58261417	8	58261417	G	A	1.357322	0.9321981	2.120065	0.1453803	0.2115007	0.2071781	0.01044474	1250411696
Males	oar3_OAR12_7569716	12	7569716	G	A	0.7296292	0.5011039	2.120063	0.1453805	0.2115009	0.2071805	0.04434665	1533475790
Males	oar3_OAR10_69617095	10	69617095	G	A	0.3725341	0.2558542	2.120054	0.1453814	0.2115019	0.2071829	0.1955345	1447032619
Males	oar3_OAR10_69672296	10	69672296	A	C	0.3725341	0.2558542	2.120054	0.1453814	0.2115019	0.2071853	0.1956669	1447087820
Males	OAR23_39401985.1	23	37186566	A	G	-0.3553088	0.2440269	2.120003	0.1453863	0.2115074	0.2071876	0.1981132	2293408475
Males	OAR23_39437578_X.1	23	37224991	A	G	-0.3553088	0.2440269	2.120003	0.1453863	0.2115074	0.20719	0.1981132	2293446900
Males	OAR23_39613711.1	23	37363933	A	G	-0.3553088	0.2440269	2.120003	0.1453863	0.2115074	0.2071924	0.1987871	2293585842
Males	oar3_OAR2_168427922	2	168427922	A	G	-0.3021445	0.2075145	2.119984	0.1453881	0.2115095	0.2071948	0.4327446	444053241
Males	oar3_OAR2_168428095	2	168428095	C	A	-0.3021445	0.2075145	2.119984	0.1453881	0.2115095	0.2071971	0.4327446	444053414
Males	oar3_OAR20_26307255	20	26307255	G	A	0.4137087	0.2841379	2.119976	0.1453888	0.2115103	0.2071995	0.1557653	2130574765
Males	oar3_OAR12_49804366	12	49804366	A	G	-0.7539853	0.5178426	2.119972	0.1453892	0.2115108	0.2072019	0.04919137	1575710440
Males	oar3_OAR12_49860688	12	49860688	C	A	-0.7539853	0.5178426	2.119972	0.1453892	0.2115108	0.2072043	0.04919137	1575766762
Males	oar3_OAR12_49880469	12	49880469	A	C	-0.7539853	0.5178426	2.119972	0.1453892	0.2115108	0.2072067	0.04919137	1575786543
Males	oar3_OAR22_34011855	22	34011855	A	G	0.3243904	0.2227946	2.119956	0.1453907	0.2115125	0.207209	0.3658784	2239435322
Males	oar3_OAR22_34018383	22	34018383	A	G	0.3243904	0.2227946	2.119956	0.1453907	0.2115125	0.2072114	0.3658784	2239441850
Males	oar3_OAR22_34059903	22	34059903	A	G	0.3243904	0.2227946	2.119956	0.1453907	0.2115125	0.2072138	0.3658784	2239483370
Males	oar3_OAR22_23928696	22	23928696	G	A	-0.3186921	0.2188812	2.119951	0.1453912	0.211513	0.2072162	0.3183051	2229352163
Males	oar3_OAR4_75730643	4	75730643	A	G	-0.4622966	0.3175127	2.119919	0.1453943	0.2115165	0.2072185	0.1067568	824538415
Males	oar3_OAR4_75749999	4	75749999	G	A	-0.4622966	0.3175127	2.119919	0.1453943	0.2115165	0.2072209	0.1067568	824557771
Males	oar3_OAR4_75843097	4	75843097	A	G	-0.4622966	0.3175127	2.119919	0.1453943	0.2115165	0.2072233	0.1067568	824650869
Males	OAR4_80486277.1	4	75889121	A	G	-0.4622966	0.3175127	2.119919	0.1453943	0.2115165	0.2072257	0.106878	824696893
Males	oar3_OAR4_75943174	4	75943174	G	A	-0.4622966	0.3175127	2.119919	0.1453943	0.2115165	0.2072281	0.1067568	824750946
Males	oar3_OAR4_76220556	4	76220556	G	A	-0.4622966	0.3175127	2.119919	0.1453943	0.2115165	0.2072304	0.1060095	825028328
Males	OAR4_80854660.1	4	76228458	G	A	-0.4622966	0.3175127	2.119919	0.1453943	0.2115165	0.2072328	0.1057951	825036230
Males	oar3_OAR15_32908249	15	32908249	G	A	0.3224052	0.2214342	2.119898	0.1453963	0.2115188	0.2072352	0.2880952	1783592547
Males	oar3_OAR15_32912406	15	32912406	G	C	0.3224052	0.2214342	2.119898	0.1453963	0.2115188	0.2072376	0.2880952	1783596704
Males	oar3_OAR15_32913793	15	32913793	G	A	0.3224052	0.2214342	2.119898	0.1453963	0.2115188	0.2072399	0.2880952	1783598091
Males	OAR9_46198433.1	9	44047137	G	A	0.3024549	0.2077323	2.119888	0.1453971	0.2115197	0.2072423	0.3688469	1326769816
Males	oar3_OAR3_48920203	3	48920203	A	C	0.5046512	0.3466105	2.119821	0.1454035	0.211527	0.2072447	0.0972316	573497910
Males	oar3_OAR3_211755073	3	211755073	A	G	0.3442004	0.2364083	2.119811	0.1454045	0.2115281	0.2072471	0.2405277	736332780
Males	oar3_OAR20_21487852	20	21487852	A	G	-0.3407554	0.2340433	2.11979	0.1454064	0.2115303	0.2072495	0.2484766	2125755362
Males	oar3_OAR8_88368249	8	88368249	A	G	0.3813379	0.2619195	2.119748	0.1454105	0.2115349	0.2072518	0.1962239	1280518528
Males	oar3_OAR7_59648775	7	59648775	C	A	-0.3672089	0.2522219	2.119634	0.1454213	0.2115472	0.2072542	0.2356709	1151722188
Males	oar3_OAR7_59669040	7	59669040	G	A	-0.3672089	0.2522219	2.119634	0.1454213	0.2115472	0.2072566	0.2356709	1151742453
Males	oar3_OAR7_59702116	7	59702116	C	A	-0.3672089	0.2522219	2.119634	0.1454213	0.2115472	0.207259	0.2358491	1151775529
Males	oar3_OAR7_59724785	7	59724785	G	A	-0.3672089	0.2522219	2.119634	0.1454213	0.2115472	0.2072613	0.2358491	1151798198
Males	oar3_OAR7_59750096	7	59750096	G	A	-0.3672089	0.2522219	2.119634	0.1454213	0.2115472	0.2072637	0.2358491	1151823509
Males	s33174.1	23	21251584	G	A	-0.406816	0.2794275	2.11962	0.1454227	0.2115487	0.2072661	0.1775606	2277473493
Males	oar3_OAR2_183748224	2	183748224	G	A	0.5197317	0.3569875	2.119593	0.1454252	0.2115516	0.2072685	0.09440324	459373543
Males	OAR17_1060949.1	17	790358	C	A	0.4931852	0.3387536	2.119592	0.1454253	0.2115517	0.2072709	0.1007412	1904060396
Males	oar3_OAR7_67781816	7	67781816	A	G	0.3043502	0.2090495	2.119576	0.1454268	0.2115534	0.2072732	0.3352503	1159855229
Males	oar3_OAR14_16577997	14	16577997	G	A	-0.4347668	0.2986298	2.119563	0.145428	0.2115548	0.2072756	0.129892	1704605552
Males	oar3_OAR5_33372940	5	33372940	G	A	0.3175282	0.2181044	2.119512	0.1454329	0.2115603	0.207278	0.3376097	901388291
Males	oar3_OAR7_48658105	7	48658105	G	A	-0.3128329	0.2148796	2.119505	0.1454336	0.2115611	0.2072804	0.3040541	1140731518
Males	oar3_OAR7_48658370	7	48658370	A	G	-0.3128329	0.2148796	2.119505	0.1454336	0.2115611	0.2072827	0.3040541	1140731783
Males	oar3_OAR7_48668946	7	48668946	C	A	-0.3128329	0.2148796	2.119505	0.1454336	0.2115611	0.2072851	0.3042596	1140742359
Males	oar3_OAR7_48669012	7	48669012	A	G	-0.3128329	0.2148796	2.119505	0.1454336	0.2115611	0.2072875	0.3042596	1140742425
Males	oar3_OAR2_183102254	2	183102254	G	A	0.3185184	0.2187855	2.119492	0.1454347	0.2115624	0.2072899	0.296496	458727573
Males	oar3_OAR4_4680615	4	4680615	A	C	-0.7102381	0.4878522	2.11949	0.1454349	0.2115626	0.2072923	0.04993252	753488387
Males	oar3_OAR3_196009682	3	196009682	A	C	-0.3329997	0.2287365	2.119418	0.1454418	0.2115704	0.2072946	0.3187155	720587389
Males	oar3_OAR3_196010792	3	196010792	G	A	-0.3329997	0.2287365	2.119418	0.1454418	0.2115704	0.207297	0.3187155	720588499
Males	oar3_OAR8_67619368	8	67619368	A	G	-0.2960528	0.2033586	2.119402	0.1454433	0.2115722	0.2072994	0.3986395	1259769647
Males	oar3_OAR8_67620440	8	67620440	A	G	-0.2960528	0.2033586	2.119402	0.1454433	0.2115722	0.2073018	0.3986395	1259770719
Males	oar3_OAR4_15781788	4	15781788	A	G	0.3118953	0.2142431	2.119356	0.1454477	0.2115771	0.2073041	0.3617527	764589560
Males	oar3_OAR2_218311462	2	218311462	G	A	-1.157796	0.7953072	2.119309	0.1454522	0.2115822	0.2073065	0.02197431	493936781
Males	oar3_OAR15_65745830	15	65745830	G	A	1.54139	1.058804	2.119308	0.1454523	0.2115823	0.2073089	0.01213756	1816430128
Males	oar3_OAR15_65754649	15	65754649	A	G	1.54139	1.058804	2.119308	0.1454523	0.2115823	0.2073113	0.01213756	1816438947
Males	oar3_OAR2_13870959	2	13870959	A	G	-0.786656	0.5403752	2.119234	0.1454593	0.2115903	0.2073137	0.04234973	289496278
Males	oar3_OAR2_13872084	2	13872084	C	G	-0.786656	0.5403752	2.119234	0.1454593	0.2115903	0.207316	0.04234973	289497403
Males	oar3_OAR2_13877088	2	13877088	A	G	-0.786656	0.5403752	2.119234	0.1454593	0.2115903	0.2073184	0.04234973	289502407
Males	oar3_OAR17_49050968	17	49050968	G	A	0.3130584	0.2150488	2.119223	0.1454603	0.2115914	0.2073208	0.3460243	1952321006
Males	oar3_OAR6_60600594	6	60600594	A	G	0.3022555	0.207628	2.119222	0.1454604	0.2115915	0.2073232	0.3591216	1035671810
Males	oar3_OAR6_60609615	6	60609615	A	C	0.3022555	0.207628	2.119222	0.1454604	0.2115915	0.2073255	0.3591216	1035680831
Males	oar3_OAR11_13742748	11	13742748	G	A	-0.2948645	0.2025569	2.119098	0.1454722	0.2116049	0.2073279	0.3617667	1477419331
Males	oar3_OAR11_13745343	11	13745343	G	A	-0.2948645	0.2025569	2.119098	0.1454722	0.2116049	0.2073303	0.3617667	1477421926
Males	oar3_OAR11_13746350	11	13746350	G	A	-0.2948645	0.2025569	2.119098	0.1454722	0.2116049	0.2073327	0.3617667	1477422933
Males	oar3_OAR11_13747510	11	13747510	G	A	-0.2948645	0.2025569	2.119098	0.1454722	0.2116049	0.2073351	0.3617667	1477424093
Males	oar3_OAR2_231334930	2	231334930	A	G	0.3180624	0.2184936	2.11908	0.1454739	0.2116069	0.2073374	0.3034506	506960249
Males	oar3_OAR4_115912579	4	115912579	G	A	0.3604601	0.2476203	2.119054	0.1454764	0.2116097	0.2073398	0.2131757	864720351
Males	oar3_OAR15_78231915	15	78231915	G	A	-0.4483882	0.3080257	2.119017	0.1454799	0.2116136	0.2073422	0.129717	1828916213
Males	oar3_OAR2_78131650	2	78131650	C	A	-0.2797659	0.1921931	2.118918	0.1454893	0.2116243	0.2073446	0.48157	353756969
Males	oar3_OAR6_8288220	6	8288220	A	G	-0.3837596	0.2636361	2.118891	0.1454919	0.2116272	0.2073469	0.2008778	983359436
Males	oar3_OAR6_8365949	6	8365949	A	C	-0.3837596	0.2636361	2.118891	0.1454919	0.2116272	0.2073493	0.2008778	983437165
Males	oar3_OAR6_8375922	6	8375922	A	G	-0.3837596	0.2636361	2.118891	0.1454919	0.2116272	0.2073517	0.2008778	983447138
Males	s72632.1	1	24652810	G	A	0.3151848	0.216527	2.11888	0.1454929	0.2116284	0.2073541	0.4123989	24714718
Males	s60056.1	15	63858726	A	G	0.9766501	0.6709441	2.118875	0.1454934	0.2116289	0.2073565	0.02931267	1814543024
Males	oar3_OAR8_25898790	8	25898790	C	A	-0.3054041	0.2098105	2.118825	0.1454981	0.2116343	0.2073588	0.3172297	1218049069
Males	oar3_OAR6_28784422	6	28784422	A	C	-0.7012173	0.4817329	2.118813	0.1454993	0.2116357	0.2073612	0.04818059	1003855638
Males	oar3_OAR6_28834821	6	28834821	G	A	-0.7012173	0.4817329	2.118813	0.1454993	0.2116357	0.2073636	0.04818059	1003906037
Males	oar3_OAR6_28994423	6	28994423	A	G	-0.7012173	0.4817329	2.118813	0.1454993	0.2116357	0.207366	0.04885445	1004065639
Males	s71628.1	6	29009593	C	A	-0.7012173	0.4817329	2.118813	0.1454993	0.2116357	0.2073683	0.04919137	1004080809
Males	oar3_OAR6_29023571	6	29023571	A	G	-0.7012173	0.4817329	2.118813	0.1454993	0.2116357	0.2073707	0.04763514	1004094787
Males	oar3_OAR6_29023632	6	29023632	A	G	-0.7012173	0.4817329	2.118813	0.1454993	0.2116357	0.2073731	0.04763514	1004094848
Males	oar3_OAR6_29128321	6	29128321	A	C	-0.7012173	0.4817329	2.118813	0.1454993	0.2116357	0.2073755	0.04763514	1004199537
Males	oar3_OAR11_11096501	11	11096501	A	G	0.3077464	0.2114205	2.118808	0.1454997	0.2116361	0.2073779	0.3048616	1474773084
Males	oar3_OAR11_11103488	11	11103488	A	C	0.3077464	0.2114205	2.118808	0.1454997	0.2116361	0.2073802	0.3049933	1474780071
Males	oar3_OAR18_55547740	18	55547740	G	A	-0.317129	0.2178696	2.118744	0.1455059	0.2116431	0.2073826	0.4218329	2030985942
Males	oar3_OAR6_86478645	6	86478645	G	A	-0.3593243	0.2468586	2.118735	0.1455067	0.2116441	0.207385	0.2395412	1061549861
Males	oar3_OAR2_155813922	2	155813922	A	G	0.3578185	0.2458241	2.118735	0.1455067	0.2116441	0.2073874	0.2064777	431439241
Males	oar3_OAR11_26239852	11	26239852	A	G	-0.3168981	0.2177121	2.118723	0.1455079	0.2116454	0.2073897	0.2859566	1489916435
Males	oar3_OAR11_26333173	11	26333173	A	C	-0.3168981	0.2177121	2.118723	0.1455079	0.2116454	0.2073921	0.2858113	1490009756
Males	oar3_OAR22_38177493	22	38177493	A	G	0.7591769	0.521565	2.118699	0.1455101	0.211648	0.2073945	0.03807278	2243600960
Males	oar3_OAR22_38192022	22	38192022	G	A	0.7591769	0.521565	2.118699	0.1455101	0.211648	0.2073969	0.03807278	2243615489
Males	OAR22_42978165.1	22	38194425	A	C	0.7591769	0.521565	2.118699	0.1455101	0.211648	0.2073993	0.03807278	2243617892
Males	oar3_OAR3_62270764	3	62270764	A	G	0.3314089	0.2276835	2.118679	0.145512	0.2116501	0.2074016	0.2580863	586848471
Males	oar3_OAR3_62273409	3	62273409	C	A	0.3314089	0.2276835	2.118679	0.145512	0.2116501	0.207404	0.2580863	586851116
Males	oar3_OAR3_62281050	3	62281050	G	A	0.3314089	0.2276835	2.118679	0.145512	0.2116501	0.2074064	0.2580863	586858757
Males	oar3_OAR3_62287525	3	62287525	C	A	0.3314089	0.2276835	2.118679	0.145512	0.2116501	0.2074088	0.2580863	586865232
Males	oar3_OAR2_39698939	2	39698939	A	G	0.4188815	0.2877839	2.118602	0.1455193	0.2116584	0.2074111	0.1360544	315324258
Males	oar3_OAR10_49680653	10	49680653	A	G	-0.2942407	0.2021558	2.118521	0.145527	0.2116671	0.2074135	0.4236486	1427096177
Males	oar3_OAR10_49684889	10	49684889	A	G	-0.2942407	0.2021558	2.118521	0.145527	0.2116671	0.2074159	0.4236486	1427100413
Males	oar3_OAR10_49720516	10	49720516	A	G	-0.2942407	0.2021558	2.118521	0.145527	0.2116671	0.2074183	0.4236486	1427136040
Males	OAR4_15967136.1	4	15725164	A	G	0.3034931	0.2085138	2.118499	0.1455291	0.2116695	0.2074207	0.3854447	764532936
Males	oar3_OAR2_242929327	2	242929327	A	G	-0.3258223	0.2238576	2.118449	0.1455338	0.2116748	0.207423	0.3381344	518554646
Males	oar3_OAR10_86111560	10	86111560	A	G	-0.3080793	0.2116696	2.1184	0.1455386	0.2116802	0.2074254	0.3740716	1463527084
Males	oar3_OAR19_23642859	19	23642859	A	G	-0.3011225	0.2068904	2.118389	0.1455396	0.2116814	0.2074278	0.4601499	2067589609
Males	oar3_OAR11_6334729	11	6334729	A	G	-1.623832	1.115677	2.118388	0.1455397	0.2116815	0.2074302	0.009433962	1470011312
Males	oar3_OAR11_6393170	11	6393170	G	A	-1.623832	1.115677	2.118388	0.1455397	0.2116815	0.2074325	0.008760108	1470069753
Males	oar3_OAR11_6563417	11	6563417	A	T	-1.623832	1.115677	2.118388	0.1455397	0.2116815	0.2074349	0.009103169	1470240000
Males	oar3_OAR11_6807811	11	6807811	G	A	-1.623832	1.115677	2.118388	0.1455397	0.2116815	0.2074373	0.009097035	1470484394
Males	OAR26_3797938.1	26	3352534	C	A	0.3073655	0.2111798	2.118387	0.1455398	0.2116816	0.2074397	0.328841	2409136817
Males	oar3_OAR6_111082026	6	111082026	A	G	0.3311091	0.2274939	2.118375	0.1455409	0.2116828	0.2074421	0.2780041	1086153242
Males	oar3_OAR1_26557979	1	26557979	G	A	-0.3785582	0.2600962	2.118347	0.1455436	0.2116859	0.2074444	0.1553962	26619887
Males	oar3_OAR1_26560260	1	26560260	A	G	-0.3785582	0.2600962	2.118347	0.1455436	0.2116859	0.2074468	0.1555024	26622168
Males	oar3_OAR2_175202418	2	175202418	G	A	-0.3172135	0.2179486	2.118337	0.1455445	0.2116869	0.2074492	0.3802578	450827737
Males	oar3_OAR17_16647668	17	16647668	A	G	-0.3272517	0.2248485	2.118282	0.1455497	0.2116928	0.2074516	0.3366303	1919917706
Males	oar3_OAR17_16676215	17	16676215	G	A	-0.3272517	0.2248485	2.118282	0.1455497	0.2116928	0.2074539	0.3366303	1919946253
Males	oar3_OAR12_73898942	12	73898942	A	C	0.3080931	0.2116863	2.118256	0.1455522	0.2116957	0.2074563	0.3386441	1599805016
Males	oar3_OAR2_195950221	2	195950221	G	A	0.5751564	0.395184	2.11823	0.1455547	0.2116985	0.2074587	0.06844235	471575540
Males	oar3_OAR2_195950735	2	195950735	A	G	0.5751564	0.395184	2.11823	0.1455547	0.2116985	0.2074611	0.06844235	471576054
Males	oar3_OAR2_195955376	2	195955376	A	C	0.5751564	0.395184	2.11823	0.1455547	0.2116985	0.2074635	0.06844235	471580695
Males	oar3_OAR2_195971855	2	195971855	G	A	0.5751564	0.395184	2.11823	0.1455547	0.2116985	0.2074658	0.06844235	471597174
Males	oar3_OAR1_27925735	1	27925735	A	G	0.2968848	0.2039887	2.118184	0.1455591	0.2117035	0.2074682	0.4333103	27987643
Males	oar3_OAR1_27947163	1	27947163	C	A	0.2968848	0.2039887	2.118184	0.1455591	0.2117035	0.2074706	0.4329184	28009071
Males	oar3_OAR1_27956523	1	27956523	G	A	0.2968848	0.2039887	2.118184	0.1455591	0.2117035	0.207473	0.4329184	28018431
Males	oar3_OAR1_27972839	1	27972839	A	G	0.2968848	0.2039887	2.118184	0.1455591	0.2117035	0.2074753	0.4329184	28034747
Males	oar3_OAR8_33150976	8	33150976	A	C	0.2916334	0.2003854	2.118081	0.1455689	0.2117146	0.2074777	0.3859946	1225301255
Males	oar3_OAR4_86396381	4	86396381	A	C	-0.3312075	0.2275775	2.118076	0.1455693	0.2117151	0.2074801	0.2365555	835204153
Males	oar3_OAR3_98271284	3	98271284	C	A	0.2923433	0.200874	2.118062	0.1455707	0.2117166	0.2074825	0.496199	622848991
Males	oar3_OAR3_98347481	3	98347481	A	G	0.2923433	0.200874	2.118062	0.1455707	0.2117166	0.2074849	0.4972357	622925188
Males	oar3_OAR9_71904351	9	71904351	G	A	0.3055685	0.209963	2.118028	0.1455739	0.2117203	0.2074872	0.4824443	1354627030
Males	oar3_OAR12_56406007	12	56406007	G	A	-0.3221787	0.2213773	2.118008	0.1455758	0.2117225	0.2074896	0.3152542	1582312081
Males	oar3_OAR7_23996516	7	23996516	G	A	0.289158	0.1986897	2.11797	0.1455794	0.2117266	0.207492	0.4581646	1116069929
Males	oar3_OAR7_23997474	7	23997474	A	G	0.289158	0.1986897	2.11797	0.1455794	0.2117266	0.2074944	0.4581646	1116070887
Males	oar3_OAR7_24005233	7	24005233	A	G	0.289158	0.1986897	2.11797	0.1455794	0.2117266	0.2074967	0.4581646	1116078646
Males	oar3_OAR25_35266661	25	35266661	A	C	-0.283409	0.1947412	2.117931	0.1455831	0.2117308	0.2074991	0.4193113	2395726638
Males	oar3_OAR25_35268471	25	35268471	A	T	-0.283409	0.1947412	2.117931	0.1455831	0.2117308	0.2075015	0.4193113	2395728448
Males	s02253.1	25	35272187	G	A	-0.283409	0.1947412	2.117931	0.1455831	0.2117308	0.2075039	0.4193113	2395732164
Males	oar3_OAR12_64154198	12	64154198	G	A	-0.7656484	0.5261063	2.117931	0.1455831	0.2117308	0.2075063	0.04228687	1590060272
Males	OAR1_257529116.1	1	238386786	A	G	0.4354296	0.2992025	2.117901	0.145586	0.211734	0.2075086	0.1310647	238448694
Males	oar3_OAR13_39121735	13	39121735	A	G	0.3542232	0.2434056	2.117838	0.1455919	0.2117407	0.207511	0.2045144	1644085433
Males	oar3_OAR13_39128821	13	39128821	A	G	0.3542232	0.2434056	2.117838	0.1455919	0.2117407	0.2075134	0.2045144	1644092519
Males	oar3_OAR2_212192454	2	212192454	G	A	-0.3128206	0.2149578	2.117797	0.1455959	0.2117452	0.2075158	0.374574	487817773
Males	oar3_OAR2_212214918	2	212214918	G	A	-0.3128206	0.2149578	2.117797	0.1455959	0.2117452	0.2075181	0.374574	487840237
Males	oar3_OAR2_40972608	2	40972608	C	A	0.3144563	0.2160833	2.117767	0.1455987	0.2117484	0.2075205	0.3811614	316597927
Males	oar3_OAR1_74394855	1	74394855	A	G	-0.3616625	0.2485228	2.117749	0.1456004	0.2117503	0.2075229	0.2255435	74456763
Males	oar3_OAR1_74400589	1	74400589	A	G	-0.3616625	0.2485228	2.117749	0.1456004	0.2117503	0.2075253	0.2255435	74462497
Males	oar3_OAR18_33389758	18	33389758	A	G	0.3225135	0.2216213	2.117741	0.1456012	0.2117513	0.2075277	0.3276451	2008827960
Males	oar3_OAR7_22143108	7	22143108	G	C	0.281059	0.1931375	2.117688	0.1456062	0.2117569	0.20753	0.4325236	1114216521
Males	oar3_OAR10_79602044	10	79602044	A	C	0.3029247	0.2081745	2.117454	0.1456284	0.2117821	0.2075324	0.3770216	1457017568
Males	oar3_OAR14_11885491	14	11885491	G	A	-0.9539488	0.655574	2.117419	0.1456318	0.211786	0.2075348	0.02392183	1699913046
Males	oar3_OAR19_58855076	19	58855076	G	A	0.726285	0.4991214	2.117395	0.1456341	0.2117885	0.2075372	0.03135536	2102801826
Males	oar3_OAR19_58859495	19	58859495	A	G	0.726285	0.4991214	2.117395	0.1456341	0.2117885	0.2075395	0.03135536	2102806245
Males	oar3_OAR6_94341709	6	94341709	G	A	0.3039894	0.2089114	2.11735	0.1456384	0.2117934	0.2075419	0.3806122	1069412925
Males	OAR5_63346950.1	5	57731262	G	A	1.064185	0.7313518	2.117297	0.1456434	0.2117991	0.2075443	0.0222372	925746613
Males	oar3_OAR5_57740030	5	57740030	G	A	1.064185	0.7313518	2.117297	0.1456434	0.2117991	0.2075467	0.0222372	925755381
Males	oar3_OAR5_57756166	5	57756166	A	G	1.064185	0.7313518	2.117297	0.1456434	0.2117991	0.2075491	0.0222372	925771517
Males	oar3_OAR5_58215435	5	58215435	G	A	1.064185	0.7313518	2.117297	0.1456434	0.2117991	0.2075514	0.0222372	926230786
Males	oar3_OAR5_58234004	5	58234004	G	A	1.064185	0.7313518	2.117297	0.1456434	0.2117991	0.2075538	0.0222372	926249355
Males	oar3_OAR5_58530410	5	58530410	A	G	1.064185	0.7313518	2.117297	0.1456434	0.2117991	0.2075562	0.0222372	926545761
Males	oar3_OAR2_219343654	2	219343654	G	A	-0.3022539	0.2077224	2.117275	0.1456455	0.2118016	0.2075586	0.3639433	494968973
Males	oar3_OAR24_26864704	24	26864704	G	A	0.2925045	0.2010224	2.11727	0.1456459	0.211802	0.2075609	0.3945233	2345326719
Males	oar3_OAR24_26892773	24	26892773	A	G	0.2925045	0.2010224	2.11727	0.1456459	0.211802	0.2075633	0.3945233	2345354788
Males	oar3_OAR13_60569037	13	60569037	G	A	0.329416	0.2263905	2.117254	0.1456475	0.2118038	0.2075657	0.2900815	1665532735
Males	oar3_OAR17_26208222	17	26208222	G	A	-0.3034947	0.2085768	2.117241	0.1456487	0.2118052	0.2075681	0.3244429	1929478260
Males	oar3_OAR13_27847899	13	27847899	A	G	-0.4667855	0.3208022	2.11719	0.1456535	0.2118107	0.2075705	0.1429054	1632811597
Males	OAR13_30813227.1	13	27885390	G	A	-0.4667855	0.3208022	2.11719	0.1456535	0.2118107	0.2075728	0.1452156	1632849088
Males	oar3_OAR13_27938001	13	27938001	A	G	-0.4667855	0.3208022	2.11719	0.1456535	0.2118107	0.2075752	0.1433873	1632901699
Males	oar3_OAR3_8359186	3	8359186	A	G	-0.3245818	0.2230748	2.11713	0.1456593	0.2118172	0.2075776	0.2729111	532936893
Males	oar3_OAR3_8368211	3	8368211	A	G	-0.3245818	0.2230748	2.11713	0.1456593	0.2118172	0.20758	0.2729111	532945918
Males	oar3_OAR3_8416746	3	8416746	A	G	-0.3245818	0.2230748	2.11713	0.1456593	0.2118172	0.2075823	0.2729111	532994453
Males	oar3_OAR3_8427166	3	8427166	A	C	-0.3245818	0.2230748	2.11713	0.1456593	0.2118172	0.2075847	0.2729111	533004873
Males	oar3_OAR3_8432146	3	8432146	A	G	-0.3245818	0.2230748	2.11713	0.1456593	0.2118172	0.2075871	0.2729111	533009853
Males	s59484.1	3	8436369	C	A	-0.3245818	0.2230748	2.11713	0.1456593	0.2118172	0.2075895	0.2729111	533014076
Males	oar3_OAR9_42686850	9	42686850	C	A	-0.3151225	0.2165741	2.117122	0.14566	0.211818	0.2075919	0.2467797	1325409529
Males	oar3_OAR9_42691156	9	42691156	A	G	-0.3151225	0.2165741	2.117122	0.14566	0.211818	0.2075942	0.2467797	1325413835
Males	oar3_OAR25_36445282	25	36445282	A	C	-0.3186502	0.2190003	2.117089	0.1456631	0.2118215	0.2075966	0.2640108	2396905259
Males	oar3_OAR25_36447141	25	36447141	A	G	-0.3186502	0.2190003	2.117089	0.1456631	0.2118215	0.207599	0.2640108	2396907118
Males	oar3_OAR25_36461555	25	36461555	A	G	-0.3186502	0.2190003	2.117089	0.1456631	0.2118215	0.2076014	0.2640108	2396921532
Males	oar3_OAR10_74196886	10	74196886	A	G	0.3072877	0.2111938	2.117035	0.1456683	0.2118274	0.2076037	0.3256288	1451612410
Males	oar3_OAR10_74198987	10	74198987	A	G	0.3072877	0.2111938	2.117035	0.1456683	0.2118274	0.2076061	0.3256288	1451614511
Males	oar3_OAR10_74201085	10	74201085	C	A	0.3072877	0.2111938	2.117035	0.1456683	0.2118274	0.2076085	0.3256288	1451616609
Males	oar3_OAR10_74215519	10	74215519	G	A	0.3072877	0.2111938	2.117035	0.1456683	0.2118274	0.2076109	0.3256288	1451631043
Males	oar3_OAR20_7576551	20	7576551	A	G	0.3266791	0.224524	2.116982	0.1456734	0.2118332	0.2076133	0.2713415	2111844061
Males	OAR1_196548057.1	1	182182375	G	A	-0.2947984	0.2026155	2.116922	0.1456791	0.2118396	0.2076156	0.4807951	182244283
Males	oar3_OAR4_32290038	4	32290038	G	A	0.3017567	0.2073992	2.116898	0.1456814	0.2118422	0.207618	0.4861767	781097810
Males	oar3_OAR20_23864793	20	23864793	G	A	0.315846	0.2170833	2.116888	0.1456823	0.2118432	0.2076204	0.2701149	2128132303
Males	oar3_OAR20_23871188	20	23871188	G	A	0.315846	0.2170833	2.116888	0.1456823	0.2118432	0.2076228	0.2701149	2128138698
Males	oar3_OAR20_23882219	20	23882219	A	G	0.315846	0.2170833	2.116888	0.1456823	0.2118432	0.2076251	0.2701149	2128149729
Males	oar3_OAR20_23885253	20	23885253	A	C	0.315846	0.2170833	2.116888	0.1456823	0.2118432	0.2076275	0.2701149	2128152763
Males	oar3_OAR20_23892640	20	23892640	G	A	0.315846	0.2170833	2.116888	0.1456823	0.2118432	0.2076299	0.2701149	2128160150
Males	oar3_OAR14_21975444	14	21975444	A	C	-0.3625204	0.2491643	2.116865	0.1456844	0.2118457	0.2076323	0.2628205	1710002999
Males	oar3_OAR16_32151959	16	32151959	G	A	-0.359978	0.2474224	2.116772	0.1456933	0.2118558	0.2076347	0.2333109	1863723421
Males	oar3_OAR25_33190075	25	33190075	G	A	-0.2960667	0.2034974	2.11671	0.1456992	0.2118624	0.207637	0.4206617	2393650052
Males	oar3_OAR10_69267768	10	69267768	A	G	-0.8171184	0.5616495	2.116602	0.1457095	0.2118741	0.2076394	0.04076819	1446683292
Males	oar3_OAR10_69450126	10	69450126	A	G	-0.8171184	0.5616495	2.116602	0.1457095	0.2118741	0.2076418	0.04079568	1446865650
Males	oar3_OAR10_69719260	10	69719260	A	G	-0.8171184	0.5616495	2.116602	0.1457095	0.2118741	0.2076442	0.04048583	1447134784
Males	oar3_OAR10_70080517	10	70080517	G	A	-0.8171184	0.5616495	2.116602	0.1457095	0.2118741	0.2076465	0.04079568	1447496041
Males	oar3_OAR7_89829366	7	89829366	A	C	0.3615837	0.2485361	2.1166	0.1457097	0.2118743	0.2076489	0.209318	1181902779
Males	oar3_OAR3_176926600	3	176926600	A	C	0.3309147	0.2274576	2.116563	0.1457132	0.2118784	0.2076513	0.3019568	701504307
Males	s71076.1	3	176930248	G	A	0.3309147	0.2274576	2.116563	0.1457132	0.2118784	0.2076537	0.3015499	701507955
Males	oar3_OAR8_48796111	8	48796111	G	A	-0.3974144	0.2731691	2.116527	0.1457166	0.2118822	0.2076561	0.1939946	1240946390
Males	OAR4_62185731.1	4	58872907	G	A	-0.2930026	0.2014011	2.116504	0.1457188	0.2118847	0.2076584	0.5003369	807680679
Males	oar3_OAR3_207645351	3	207645351	G	A	-0.420424	0.2889873	2.116496	0.1457196	0.2118855	0.2076608	0.1211201	732223058
Males	oar3_OAR3_207649213	3	207649213	G	A	-0.420424	0.2889873	2.116496	0.1457196	0.2118855	0.2076632	0.1211201	732226920
Males	oar3_OAR1_152126173	1	152126173	A	G	-0.3318535	0.228107	2.116486	0.1457205	0.2118866	0.2076656	0.3817314	152188081
Males	oar3_OAR1_196035879	1	196035879	G	A	0.3162642	0.2173923	2.116468	0.1457223	0.2118886	0.2076679	0.3798768	196097787
Males	oar3_OAR7_79702679	7	79702679	A	G	0.4288954	0.2948159	2.116416	0.1457272	0.2118943	0.2076703	0.1293045	1171776092
Males	OAR8_7691813.1	8	7257507	G	A	0.2916483	0.2004755	2.116392	0.1457295	0.2118968	0.2076727	0.4690027	1199407786
Males	oar3_OAR6_102211878	6	102211878	A	G	-0.4493881	0.3089114	2.116291	0.1457391	0.2119077	0.2076751	0.1153068	1077283094
Males	oar3_OAR2_52288241	2	52288241	A	G	-0.3254848	0.2237403	2.116279	0.1457402	0.211909	0.2076775	0.2875507	327913560
Males	oar3_OAR2_52306558	2	52306558	G	A	-0.3254848	0.2237403	2.116279	0.1457402	0.211909	0.2076798	0.2875507	327931877
Males	oar3_OAR2_52319645	2	52319645	A	G	-0.3254848	0.2237403	2.116279	0.1457402	0.211909	0.2076822	0.2875507	327944964
Males	oar3_OAR1_142127303	1	142127303	G	A	-0.5313563	0.3652599	2.116253	0.1457427	0.2119118	0.2076846	0.06237288	142189211
Males	oar3_OAR1_142149567	1	142149567	A	C	-0.5313563	0.3652599	2.116253	0.1457427	0.2119118	0.207687	0.06237288	142211475
Males	oar3_OAR1_142178981	1	142178981	A	C	-0.5313563	0.3652599	2.116253	0.1457427	0.2119118	0.2076893	0.06237288	142240889
Males	oar3_OAR26_4980889	26	4980889	G	A	0.3183427	0.2188327	2.116241	0.1457439	0.2119131	0.2076917	0.3532389	2410765172
Males	oar3_OAR11_8693527	11	8693527	G	A	-2.487753	1.710137	2.11618	0.1457497	0.2119197	0.2076941	0.001347709	1472370110
Males	oar3_OAR11_8862567	11	8862567	A	G	-2.487753	1.710137	2.11618	0.1457497	0.2119197	0.2076965	0.001684636	1472539150
Males	OAR10_12067705.1	10	13509048	G	A	0.2953154	0.2030079	2.11615	0.1457526	0.211923	0.2076989	0.4464286	1390924572
Males	oar3_OAR5_1612900	5	1612900	G	A	0.296208	0.2036219	2.116143	0.1457532	0.2119237	0.2077012	0.3814714	869628251
Males	oar3_OAR18_61571511	18	61571511	A	G	-0.3498614	0.2405063	2.116114	0.1457559	0.2119268	0.2077036	0.2746289	2037009713
Males	oar3_OAR7_30332189	7	30332189	G	A	-0.3619718	0.2488362	2.116033	0.1457637	0.2119356	0.207706	0.1993927	1122405602
Males	oar3_OAR7_30348842	7	30348842	A	C	-0.3619718	0.2488362	2.116033	0.1457637	0.2119356	0.2077084	0.1999326	1122422255
Males	oar3_OAR22_12350300	22	12350300	A	G	0.345389	0.237442	2.115933	0.1457732	0.2119464	0.2077107	0.210473	2217773767
Males	oar3_OAR10_67327201	10	67327201	A	C	-0.3139515	0.2158301	2.11593	0.1457735	0.2119467	0.2077131	0.3277966	1444742725
Males	oar3_OAR10_67328363	10	67328363	A	G	-0.3139515	0.2158301	2.11593	0.1457735	0.2119467	0.2077155	0.328252	1444743887
Males	s72261.1	11	29248974	G	A	0.2947506	0.2026309	2.115915	0.1457749	0.2119483	0.2077179	0.402965	1492925557
Males	oar3_OAR1_92568431	1	92568431	A	G	-0.723356	0.4972827	2.115911	0.1457753	0.2119487	0.2077203	0.04383562	92630339
Males	oar3_OAR1_111484952	1	111484952	A	C	-0.2913668	0.2003059	2.115889	0.1457774	0.2119511	0.2077226	0.4422025	111546860
Males	oar3_OAR3_23893640	3	23893640	G	A	-0.7545241	0.5187159	2.115861	0.1457801	0.2119541	0.207725	0.04409769	548471347
Males	oar3_OAR6_46120711	6	46120711	G	A	-0.7320616	0.5032831	2.11578	0.1457877	0.2119628	0.2077274	0.04885445	1021191927
Males	oar3_OAR6_46128519	6	46128519	A	G	-0.7320616	0.5032831	2.11578	0.1457877	0.2119628	0.2077298	0.04885445	1021199735
Males	oar3_OAR6_46131431	6	46131431	G	A	-0.7320616	0.5032831	2.11578	0.1457877	0.2119628	0.2077321	0.04885445	1021202647
Males	oar3_OAR6_46131687	6	46131687	G	A	-0.7320616	0.5032831	2.11578	0.1457877	0.2119628	0.2077345	0.04885445	1021202903
Males	oar3_OAR6_46541828	6	46541828	A	G	-0.7320616	0.5032831	2.11578	0.1457877	0.2119628	0.2077369	0.04922454	1021613044
Males	oar3_OAR6_46575192	6	46575192	G	A	-0.7320616	0.5032831	2.11578	0.1457877	0.2119628	0.2077393	0.04922454	1021646408
Males	oar3_OAR6_46902460	6	46902460	G	A	-0.7320616	0.5032831	2.11578	0.1457877	0.2119628	0.2077417	0.0486158	1021973676
Males	oar3_OAR4_69479222	4	69479222	G	A	-0.2956696	0.2032697	2.115769	0.1457888	0.2119641	0.207744	0.3846932	818286994
Males	oar3_OAR22_3980157	22	3980157	A	G	-0.3577519	0.2459506	2.115768	0.1457889	0.2119642	0.2077464	0.2677485	2209403624
Males	oar3_OAR22_3992876	22	3992876	A	G	-0.3577519	0.2459506	2.115768	0.1457889	0.2119642	0.2077488	0.2677485	2209416343
Males	oar3_OAR22_2278157	22	2278157	C	A	-1.036022	0.7122571	2.115751	0.1457905	0.211966	0.2077512	0.02425876	2207701624
Males	oar3_OAR11_30033746	11	30033746	G	A	0.3207019	0.2204858	2.11564	0.145801	0.211978	0.2077535	0.3118678	1493710329
Males	oar3_OAR9_35575042	9	35575042	A	G	-0.3110102	0.2138227	2.115638	0.1458013	0.2119782	0.2077559	0.4198241	1318297721
Males	OAR1_165528274.1	1	153775936	G	A	-0.3816548	0.2623932	2.115614	0.1458036	0.2119808	0.2077583	0.2149596	153837844
Males	oar3_OAR5_87779860	5	87779860	G	A	-0.6400789	0.4400676	2.115574	0.1458074	0.2119851	0.2077607	0.05225893	955795211
Males	oar3_OAR4_45926250	4	45926250	A	G	0.3341692	0.2297484	2.115573	0.1458075	0.2119852	0.2077631	0.291779	794734022
Males	oar3_OAR4_45941951	4	45941951	G	A	0.3341692	0.2297484	2.115573	0.1458075	0.2119852	0.2077654	0.291779	794749723
Males	oar3_OAR20_49001361	20	49001361	G	A	0.3034404	0.2086218	2.115569	0.1458078	0.2119856	0.2077678	0.4570365	2153268871
Males	oar3_OAR1_126150691	1	126150691	A	C	-0.4595153	0.3159311	2.115511	0.1458134	0.2119919	0.2077702	0.1139456	126212599
Males	oar3_OAR21_42791421	21	42791421	A	G	-0.4436497	0.3050299	2.115414	0.1458226	0.2120024	0.2077726	0.1483108	2198175361
Males	oar3_OAR21_42800153	21	42800153	G	A	-0.4436497	0.3050299	2.115414	0.1458226	0.2120024	0.2077749	0.1483108	2198184093
Males	oar3_OAR21_42802361	21	42802361	G	A	-0.4436497	0.3050299	2.115414	0.1458226	0.2120024	0.2077773	0.1483108	2198186301
Males	oar3_OAR11_19896559	11	19896559	G	A	-0.325075	0.2235077	2.115351	0.1458287	0.2120093	0.2077797	0.2672065	1483573142
Males	oar3_OAR11_19933337	11	19933337	A	G	-0.325075	0.2235077	2.115351	0.1458287	0.2120093	0.2077821	0.2673869	1483609920
Males	oar3_OAR8_33438786	8	33438786	A	C	-0.3099817	0.2131307	2.11534	0.1458297	0.2120104	0.2077845	0.3041864	1225589065
Males	OAR8_36349227.1	8	33524276	G	A	-0.3099817	0.2131307	2.11534	0.1458297	0.2120104	0.2077868	0.305593	1225674555
Males	oar3_OAR7_77258947	7	77258947	G	A	-0.2893675	0.19896	2.11528	0.1458354	0.2120169	0.2077892	0.424098	1169332360
Males	oar3_OAR13_25641651	13	25641651	A	G	-0.4357153	0.2995849	2.115269	0.1458364	0.2120181	0.2077916	0.1671168	1630605349
Males	oar3_OAR5_4731381	5	4731381	G	A	-0.3262878	0.2243468	2.11525	0.1458382	0.2120201	0.207794	0.2983051	872746732
Males	oar3_OAR15_29638343	15	29638343	G	A	-0.3764305	0.2588283	2.115174	0.1458455	0.2120283	0.2077963	0.1650943	1780322641
Males	oar3_OAR15_29669628	15	29669628	G	A	-0.3764305	0.2588283	2.115174	0.1458455	0.2120283	0.2077987	0.1650943	1780353926
Males	oar3_OAR15_29670969	15	29670969	G	A	-0.3764305	0.2588283	2.115174	0.1458455	0.2120283	0.2078011	0.1650943	1780355267
Males	oar3_OAR15_29674596	15	29674596	C	G	-0.3764305	0.2588283	2.115174	0.1458455	0.2120283	0.2078035	0.1650943	1780358894
Males	oar3_OAR15_29675238	15	29675238	C	A	-0.3764305	0.2588283	2.115174	0.1458455	0.2120283	0.2078059	0.1650943	1780359536
Males	oar3_OAR15_29686571	15	29686571	A	G	-0.3764305	0.2588283	2.115174	0.1458455	0.2120283	0.2078082	0.1650943	1780370869
Males	oar3_OAR15_29715054	15	29715054	A	G	-0.3764305	0.2588283	2.115174	0.1458455	0.2120283	0.2078106	0.1650943	1780399352
Males	oar3_OAR15_29747463	15	29747463	A	C	-0.3764305	0.2588283	2.115174	0.1458455	0.2120283	0.207813	0.1650943	1780431761
Males	oar3_OAR15_29757751	15	29757751	G	A	-0.3764305	0.2588283	2.115174	0.1458455	0.2120283	0.2078154	0.1650943	1780442049
Males	oar3_OAR15_29779095	15	29779095	G	A	-0.3764305	0.2588283	2.115174	0.1458455	0.2120283	0.2078177	0.1650943	1780463393
Males	oar3_OAR15_29781745	15	29781745	G	A	-0.3764305	0.2588283	2.115174	0.1458455	0.2120283	0.2078201	0.1650943	1780466043
Males	oar3_OAR15_29783788	15	29783788	A	G	-0.3764305	0.2588283	2.115174	0.1458455	0.2120283	0.2078225	0.1650943	1780468086
Males	oar3_OAR15_29825707	15	29825707	C	A	-0.3764305	0.2588283	2.115174	0.1458455	0.2120283	0.2078249	0.1650943	1780510005
Males	oar3_OAR15_29837903	15	29837903	G	A	-0.3764305	0.2588283	2.115174	0.1458455	0.2120283	0.2078273	0.1650943	1780522201
Males	oar3_OAR20_6418834	20	6418834	G	A	0.3076107	0.2115099	2.115151	0.1458477	0.2120308	0.2078296	0.3923752	2110686344
Males	oar3_OAR2_211389923	2	211389923	A	G	0.32203	0.2214291	2.115063	0.145856	0.2120403	0.207832	0.2890095	487015242
Males	oar3_OAR18_55525414	18	55525414	A	G	-0.3156862	0.2170719	2.11497	0.1458649	0.2120504	0.2078344	0.4511456	2030963616
Males	s62771.1	18	55537048	A	G	-0.3156862	0.2170719	2.11497	0.1458649	0.2120504	0.2078368	0.4511456	2030975250
Males	oar3_OAR26_40154474	26	40154474	A	C	-0.344327	0.2367697	2.114901	0.1458715	0.2120579	0.2078391	0.2911307	2445938757
Males	oar3_OAR21_2013520	21	2013520	A	G	0.3082226	0.2119435	2.114896	0.145872	0.2120584	0.2078415	0.4632502	2157397460
Males	oar3_OAR5_32604211	5	32604211	A	C	0.2973595	0.2044738	2.114892	0.1458724	0.2120589	0.2078439	0.4888814	900619562
Males	OAR5_36153266.1	5	32604293	G	A	0.2973595	0.2044738	2.114892	0.1458724	0.2120589	0.2078463	0.4871968	900619644
Males	oar3_OAR14_33453709	14	33453709	G	A	0.3641527	0.2504042	2.11487	0.1458744	0.2120612	0.2078487	0.2051887	1721481264
Males	oar3_OAR15_60338145	15	60338145	A	G	-0.305337	0.209973	2.114619	0.1458984	0.2120883	0.207851	0.4072825	1811022443
Males	OAR2_212021580.1	2	200294436	G	A	0.370273	0.2546293	2.114596	0.1459006	0.2120908	0.2078534	0.1741914	475919755
Males	oar3_OAR18_3950727	18	3950727	A	G	-0.3059934	0.210426	2.114587	0.1459014	0.2120918	0.2078558	0.3144399	1979388929
Males	oar3_OAR1_7634064	1	7634064	A	C	-0.4222565	0.2903787	2.114576	0.1459025	0.212093	0.2078582	0.1561428	7695972
Males	oar3_OAR1_7634120	1	7634120	A	G	-0.4222565	0.2903787	2.114576	0.1459025	0.212093	0.2078605	0.1561428	7696028
Males	oar3_OAR1_7634190	1	7634190	A	G	-0.4222565	0.2903787	2.114576	0.1459025	0.212093	0.2078629	0.1561428	7696098
Males	oar3_OAR19_13326254	19	13326254	A	G	0.3121472	0.2146625	2.114493	0.1459104	0.2121019	0.2078653	0.3143147	2057273004
Males	oar3_OAR12_46172242	12	46172242	A	G	-0.300092	0.2063731	2.114476	0.145912	0.2121038	0.2078677	0.469574	1572078316
Males	oar3_OAR19_41492387	19	41492387	G	A	-0.3066239	0.2108714	2.114349	0.1459241	0.2121175	0.2078701	0.3743225	2085439137
Males	oar3_OAR23_19686286	23	19686286	G	A	-1.064518	0.7320988	2.114299	0.1459288	0.2121229	0.2078724	0.02863881	2275908195
Males	oar3_OAR23_19687434	23	19687434	G	A	-1.064518	0.7320988	2.114299	0.1459288	0.2121229	0.2078748	0.02863881	2275909343
Males	oar3_OAR23_19699853	23	19699853	G	A	-1.064518	0.7320988	2.114299	0.1459288	0.2121229	0.2078772	0.02863881	2275921762
Males	oar3_OAR23_19709480	23	19709480	G	A	-1.064518	0.7320988	2.114299	0.1459288	0.2121229	0.2078796	0.02863881	2275931389
Males	oar3_OAR23_19730323	23	19730323	C	A	-1.064518	0.7320988	2.114299	0.1459288	0.2121229	0.2078819	0.02863881	2275952232
Males	s75654.1	23	19750359	G	A	-1.064518	0.7320988	2.114299	0.1459288	0.2121229	0.2078843	0.02863881	2275972268
Males	oar3_OAR23_19765259	23	19765259	G	A	-1.064518	0.7320988	2.114299	0.1459288	0.2121229	0.2078867	0.02863881	2275987168
Males	oar3_OAR23_19771411	23	19771411	G	A	-1.064518	0.7320988	2.114299	0.1459288	0.2121229	0.2078891	0.02863881	2275993320
Males	oar3_OAR23_19773062	23	19773062	A	G	-1.064518	0.7320988	2.114299	0.1459288	0.2121229	0.2078915	0.02863881	2275994971
Males	oar3_OAR23_19777874	23	19777874	A	G	-1.064518	0.7320988	2.114299	0.1459288	0.2121229	0.2078938	0.02863881	2.276e+09
Males	oar3_OAR23_19791242	23	19791242	A	G	-1.064518	0.7320988	2.114299	0.1459288	0.2121229	0.2078962	0.02863881	2276013151
Males	oar3_OAR23_19798324	23	19798324	A	G	-1.064518	0.7320988	2.114299	0.1459288	0.2121229	0.2078986	0.02863881	2276020233
Males	oar3_OAR23_19801854	23	19801854	A	G	-1.064518	0.7320988	2.114299	0.1459288	0.2121229	0.207901	0.02863881	2276023763
Males	oar3_OAR23_19808101	23	19808101	A	G	-1.064518	0.7320988	2.114299	0.1459288	0.2121229	0.2079033	0.02863881	2276030010
Males	oar3_OAR23_19810308	23	19810308	G	A	-1.064518	0.7320988	2.114299	0.1459288	0.2121229	0.2079057	0.02863881	2276032217
Males	oar3_OAR23_19812290	23	19812290	A	G	-1.064518	0.7320988	2.114299	0.1459288	0.2121229	0.2079081	0.02863881	2276034199
Males	s28390.1	23	19816707	G	A	-1.064518	0.7320988	2.114299	0.1459288	0.2121229	0.2079105	0.02863881	2276038616
Males	oar3_OAR23_19835517	23	19835517	A	G	-1.064518	0.7320988	2.114299	0.1459288	0.2121229	0.2079129	0.02863881	2276057426
Males	oar3_OAR23_19840383	23	19840383	A	G	-1.064518	0.7320988	2.114299	0.1459288	0.2121229	0.2079152	0.02863881	2276062292
Males	oar3_OAR23_19853404	23	19853404	G	A	-1.064518	0.7320988	2.114299	0.1459288	0.2121229	0.2079176	0.02863881	2276075313
Males	OAR23_20887243.1	23	19869297	A	G	-1.064518	0.7320988	2.114299	0.1459288	0.2121229	0.20792	0.02863881	2276091206
Males	oar3_OAR23_19869660	23	19869660	A	G	-1.064518	0.7320988	2.114299	0.1459288	0.2121229	0.2079224	0.02863881	2276091569
Males	oar3_OAR23_19914662	23	19914662	G	A	-1.064518	0.7320988	2.114299	0.1459288	0.2121229	0.2079247	0.0280027	2276136571
Males	oar3_OAR23_19930964	23	19930964	G	A	-1.064518	0.7320988	2.114299	0.1459288	0.2121229	0.2079271	0.0280027	2276152873
Males	oar3_OAR23_19931422	23	19931422	G	A	-1.064518	0.7320988	2.114299	0.1459288	0.2121229	0.2079295	0.0280027	2276153331
Males	oar3_OAR23_19933606	23	19933606	G	A	-1.064518	0.7320988	2.114299	0.1459288	0.2121229	0.2079319	0.0280027	2276155515
Males	oar3_OAR23_19934205	23	19934205	G	A	-1.064518	0.7320988	2.114299	0.1459288	0.2121229	0.2079343	0.0280027	2276156114
Males	oar3_OAR23_20051003	23	20051003	A	G	-1.064518	0.7320988	2.114299	0.1459288	0.2121229	0.2079366	0.02796496	2276272912
Males	oar3_OAR23_20089291	23	20089291	G	A	-1.064518	0.7320988	2.114299	0.1459288	0.2121229	0.207939	0.02796496	2276311200
Males	oar3_OAR23_20275310	23	20275310	G	C	-1.064518	0.7320988	2.114299	0.1459288	0.2121229	0.2079414	0.02796496	2276497219
Males	oar3_OAR23_20307469	23	20307469	A	G	-1.064518	0.7320988	2.114299	0.1459288	0.2121229	0.2079438	0.02796496	2276529378
Males	oar3_OAR23_20310285	23	20310285	G	A	-1.064518	0.7320988	2.114299	0.1459288	0.2121229	0.2079461	0.02796496	2276532194
Males	oar3_OAR23_20340420	23	20340420	A	G	-1.064518	0.7320988	2.114299	0.1459288	0.2121229	0.2079485	0.02796496	2276562329
Males	oar3_OAR23_20369876	23	20369876	C	G	-1.064518	0.7320988	2.114299	0.1459288	0.2121229	0.2079509	0.02796496	2276591785
Males	oar3_OAR23_20437245	23	20437245	G	A	-1.064518	0.7320988	2.114299	0.1459288	0.2121229	0.2079533	0.02796496	2276659154
Males	oar3_OAR23_20566137	23	20566137	A	G	-1.064518	0.7320988	2.114299	0.1459288	0.2121229	0.2079557	0.02796496	2276788046
Males	oar3_OAR23_20601727	23	20601727	A	G	-1.064518	0.7320988	2.114299	0.1459288	0.2121229	0.207958	0.02863881	2276823636
Males	oar3_OAR23_20622972	23	20622972	G	A	-1.064518	0.7320988	2.114299	0.1459288	0.2121229	0.2079604	0.02796496	2276844881
Males	oar3_OAR23_20623353	23	20623353	G	A	-1.064518	0.7320988	2.114299	0.1459288	0.2121229	0.2079628	0.02796496	2276845262
Males	oar3_OAR23_20623374	23	20623374	A	G	-1.064518	0.7320988	2.114299	0.1459288	0.2121229	0.2079652	0.02796496	2276845283
Males	s02864.1	23	20640620	A	G	-1.064518	0.7320988	2.114299	0.1459288	0.2121229	0.2079675	0.02796496	2276862529
Males	oar3_OAR23_20676732	23	20676732	G	A	-1.064518	0.7320988	2.114299	0.1459288	0.2121229	0.2079699	0.02863881	2276898641
Males	oar3_OAR23_20677053	23	20677053	A	G	-1.064518	0.7320988	2.114299	0.1459288	0.2121229	0.2079723	0.02863881	2276898962
Males	oar3_OAR23_20677106	23	20677106	G	A	-1.064518	0.7320988	2.114299	0.1459288	0.2121229	0.2079747	0.02863881	2276899015
Males	oar3_OAR23_20779703	23	20779703	G	A	-1.064518	0.7320988	2.114299	0.1459288	0.2121229	0.2079771	0.02762803	2277001612
Males	oar3_OAR23_20813654	23	20813654	G	A	-1.064518	0.7320988	2.114299	0.1459288	0.2121229	0.2079794	0.02830189	2277035563
Males	oar3_OAR23_20813668	23	20813668	A	G	-1.064518	0.7320988	2.114299	0.1459288	0.2121229	0.2079818	0.02830189	2277035577
Males	oar3_OAR23_20829790	23	20829790	G	A	-1.064518	0.7320988	2.114299	0.1459288	0.2121229	0.2079842	0.02762803	2277051699
Males	oar3_OAR23_20895644	23	20895644	G	A	-1.064518	0.7320988	2.114299	0.1459288	0.2121229	0.2079866	0.02863881	2277117553
Males	oar3_OAR23_20907823	23	20907823	G	A	-1.064518	0.7320988	2.114299	0.1459288	0.2121229	0.2079889	0.02863881	2277129732
Males	oar3_OAR8_88147162	8	88147162	A	G	0.3426425	0.2356458	2.114283	0.1459304	0.2121247	0.2079913	0.2833898	1280297441
Males	oar3_OAR16_24843022	16	24843022	A	G	0.3514382	0.2416963	2.114258	0.1459327	0.2121273	0.2079937	0.3260135	1856414484
Males	oar3_OAR16_24845251	16	24845251	G	A	0.3514382	0.2416963	2.114258	0.1459327	0.2121273	0.2079961	0.3260135	1856416713
Males	oar3_OAR16_24858313	16	24858313	G	A	0.3514382	0.2416963	2.114258	0.1459327	0.2121273	0.2079985	0.3268194	1856429775
Males	oar3_OAR19_41435829	19	41435829	G	A	0.3061972	0.2105854	2.1142	0.1459383	0.2121336	0.2080008	0.4294872	2085382579
Males	oar3_OAR5_36974116	5	36974116	A	G	0.4291455	0.2951458	2.114151	0.145943	0.2121389	0.2080032	0.1377448	904989467
Males	oar3_OAR5_89518841	5	89518841	A	G	-0.4009002	0.2757208	2.114139	0.1459442	0.2121402	0.2080056	0.1759322	957534192
Males	oar3_OAR2_162720253	2	162720253	A	G	-0.2854384	0.1963121	2.114125	0.1459455	0.2121418	0.208008	0.4890636	438345572
Males	oar3_OAR9_39855061	9	39855061	A	G	-0.3049019	0.2096983	2.114124	0.1459456	0.2121418	0.2080103	0.3859946	1322577740
Males	oar3_OAR9_39860999	9	39860999	G	A	-0.3049019	0.2096983	2.114124	0.1459456	0.2121418	0.2080127	0.3859946	1322583678
Males	oar3_OAR3_34933557	3	34933557	G	A	0.309148	0.2126191	2.114114	0.1459465	0.2121429	0.2080151	0.320054	559511264
Males	oar3_OAR8_36283521	8	36283521	A	G	-0.3541749	0.2435873	2.114104	0.1459474	0.212144	0.2080175	0.2198247	1228433800
Males	oar3_OAR6_26074029	6	26074029	A	G	-0.3091823	0.2126448	2.114071	0.1459506	0.2121475	0.2080199	0.3360379	1001145245
Males	oar3_OAR13_51369553	13	51369553	G	A	-0.3007274	0.2068312	2.114044	0.1459532	0.2121505	0.2080222	0.3677463	1656333251
Males	oar3_OAR13_51380901	13	51380901	A	G	-0.3007274	0.2068312	2.114044	0.1459532	0.2121505	0.2080246	0.3677463	1656344599
Males	oar3_OAR13_51383290	13	51383290	A	G	-0.3007274	0.2068312	2.114044	0.1459532	0.2121505	0.208027	0.3677463	1656346988
Males	oar3_OAR13_51392520	13	51392520	A	G	-0.3007274	0.2068312	2.114044	0.1459532	0.2121505	0.2080294	0.3677463	1656356218
Males	oar3_OAR13_51401945	13	51401945	A	G	-0.3007274	0.2068312	2.114044	0.1459532	0.2121505	0.2080317	0.3677463	1656365643
Males	oar3_OAR13_51415911	13	51415911	G	A	-0.3007274	0.2068312	2.114044	0.1459532	0.2121505	0.2080341	0.3677463	1656379609
Males	oar3_OAR13_51417132	13	51417132	A	C	-0.3007274	0.2068312	2.114044	0.1459532	0.2121505	0.2080365	0.3677463	1656380830
Males	oar3_OAR13_51425351	13	51425351	G	A	-0.3007274	0.2068312	2.114044	0.1459532	0.2121505	0.2080389	0.3677463	1656389049
Males	oar3_OAR13_51426156	13	51426156	A	G	-0.3007274	0.2068312	2.114044	0.1459532	0.2121505	0.2080413	0.3677463	1656389854
Males	oar3_OAR6_18301123	6	18301123	A	C	0.2818807	0.1938723	2.113972	0.1459601	0.2121583	0.2080436	0.4262129	993372339
Males	oar3_OAR6_18627715	6	18627715	G	A	0.2818807	0.1938723	2.113972	0.1459601	0.2121583	0.208046	0.4262129	993698931
Males	oar3_OAR6_18628092	6	18628092	G	A	0.2818807	0.1938723	2.113972	0.1459601	0.2121583	0.2080484	0.4262129	993699308
Males	oar3_OAR22_40132414	22	40132414	C	A	-0.4364696	0.3001986	2.113931	0.1459639	0.2121627	0.2080508	0.115903	2245555881
Males	oar3_OAR1_152506212	1	152506212	A	C	-0.2997675	0.2061777	2.113907	0.1459662	0.2121653	0.2080531	0.4938776	152568120
Males	oar3_OAR23_3408169	23	3408169	A	G	0.3292357	0.2264466	2.113889	0.145968	0.2121672	0.2080555	0.3070175	2259630078
Males	oar3_OAR23_3412428	23	3412428	G	A	0.3292357	0.2264466	2.113889	0.145968	0.2121672	0.2080579	0.3070175	2259634337
Males	oar3_OAR10_77291202	10	77291202	A	G	-0.2927517	0.2013637	2.113668	0.145989	0.2121911	0.2080603	0.4481356	1454706726
Males	oar3_OAR10_77310301	10	77310301	G	A	-0.2927517	0.2013637	2.113668	0.145989	0.2121911	0.2080627	0.4477966	1454725825
Males	oar3_OAR10_77314221	10	77314221	A	C	-0.2927517	0.2013637	2.113668	0.145989	0.2121911	0.208065	0.4477966	1454729745
Males	oar3_OAR10_77318113	10	77318113	A	G	-0.2927517	0.2013637	2.113668	0.145989	0.2121911	0.2080674	0.4477966	1454733637
Males	oar3_OAR24_26772037	24	26772037	G	A	0.3262234	0.2243934	2.113538	0.1460015	0.2122052	0.2080698	0.2709743	2345234052
Males	oar3_OAR20_44407564	20	44407564	G	A	-0.2898514	0.1993755	2.113525	0.1460027	0.2122066	0.2080722	0.4598516	2148675074
Males	oar3_OAR20_44407814	20	44407814	A	C	-0.2898514	0.1993755	2.113525	0.1460027	0.2122066	0.2080745	0.4598516	2148675324
Males	oar3_OAR1_92409054	1	92409054	A	G	-0.7229135	0.4972594	2.113522	0.146003	0.2122069	0.2080769	0.04371585	92470962
Males	oar3_OAR1_86284437	1	86284437	A	G	-0.3000919	0.2064205	2.113502	0.1460048	0.212209	0.2080793	0.3876787	86346345
Males	oar3_OAR14_17139341	14	17139341	A	C	0.3025684	0.2081267	2.113448	0.14601	0.2122149	0.2080817	0.3964817	1705166896
Males	oar3_OAR3_28793961	3	28793961	G	A	0.4811537	0.3309753	2.113375	0.146017	0.2122228	0.2080841	0.08811614	553371668
Males	oar3_OAR3_28795326	3	28795326	A	C	0.4811537	0.3309753	2.113375	0.146017	0.2122228	0.2080864	0.08811614	553373033
Males	oar3_OAR3_28902247	3	28902247	A	G	0.4811537	0.3309753	2.113375	0.146017	0.2122228	0.2080888	0.08805668	553479954
Males	s24401.1	3	28917296	A	G	0.4811537	0.3309753	2.113375	0.146017	0.2122228	0.2080912	0.08793801	553495003
Males	oar3_OAR3_28946781	3	28946781	A	G	0.4811537	0.3309753	2.113375	0.146017	0.2122228	0.2080936	0.08805668	553524488
Males	s41614.1	24	17133716	G	A	-0.3126373	0.2150592	2.113321	0.1460221	0.2122287	0.2080959	0.3213082	2335595731
Males	oar3_OAR7_22018043	7	22018043	G	A	-0.2934948	0.2018919	2.11331	0.1460231	0.2122298	0.2080983	0.3856275	1114091456
Males	oar3_OAR7_22027702	7	22027702	G	A	-0.2934948	0.2018919	2.11331	0.1460231	0.2122298	0.2081007	0.385473	1114101115
Males	oar3_OAR19_49429196	19	49429196	C	A	-0.4104789	0.2823643	2.113304	0.1460237	0.2122305	0.2081031	0.1613774	2093375946
Males	oar3_OAR19_49443571	19	49443571	A	G	-0.4104789	0.2823643	2.113304	0.1460237	0.2122305	0.2081055	0.1613774	2093390321
Males	oar3_OAR19_49553080	19	49553080	A	G	-0.4104789	0.2823643	2.113304	0.1460237	0.2122305	0.2081078	0.1613774	2093499830
Males	oar3_OAR19_49600200	19	49600200	G	A	-0.4104789	0.2823643	2.113304	0.1460237	0.2122305	0.2081102	0.1613774	2093546950
Males	oar3_OAR19_49612424	19	49612424	A	G	-0.4104789	0.2823643	2.113304	0.1460237	0.2122305	0.2081126	0.1613774	2093559174
Males	oar3_OAR19_49624711	19	49624711	A	G	-0.4104789	0.2823643	2.113304	0.1460237	0.2122305	0.208115	0.1613774	2093571461
Males	oar3_OAR19_49644057	19	49644057	G	A	-0.4104789	0.2823643	2.113304	0.1460237	0.2122305	0.2081173	0.1613774	2093590807
Males	oar3_OAR4_51713865	4	51713865	A	G	-0.3005143	0.206722	2.11328	0.146026	0.2122331	0.2081197	0.4171738	800521637
Males	oar3_OAR4_51776788	4	51776788	A	G	-0.3005143	0.206722	2.11328	0.146026	0.2122331	0.2081221	0.4171738	800584560
Males	OAR7_31934739.1	7	28246748	C	A	-1.913023	1.315962	2.113264	0.1460275	0.2122348	0.2081245	0.004043127	1120320161
Males	oar3_OAR7_28337659	7	28337659	G	A	-1.913023	1.315962	2.113264	0.1460275	0.2122348	0.2081269	0.004043127	1120411072
Males	oar3_OAR7_28348622	7	28348622	G	A	-1.913023	1.315962	2.113264	0.1460275	0.2122348	0.2081292	0.004043127	1120422035
Males	oar3_OAR7_28348680	7	28348680	G	A	-1.913023	1.315962	2.113264	0.1460275	0.2122348	0.2081316	0.004043127	1120422093
Males	oar3_OAR7_28868094	7	28868094	C	A	-1.913023	1.315962	2.113264	0.1460275	0.2122348	0.208134	0.004043127	1120941507
Males	oar3_OAR7_28896869	7	28896869	A	G	-1.913023	1.315962	2.113264	0.1460275	0.2122348	0.2081364	0.004043127	1120970282
Males	oar3_OAR7_28899472	7	28899472	A	C	-1.913023	1.315962	2.113264	0.1460275	0.2122348	0.2081387	0.004043127	1120972885
Males	oar3_OAR7_28910073	7	28910073	A	G	-1.913023	1.315962	2.113264	0.1460275	0.2122348	0.2081411	0.004043127	1120983486
Males	OAR7_32634514.1	7	28925695	A	G	-1.913023	1.315962	2.113264	0.1460275	0.2122348	0.2081435	0.004043127	1120999108
Males	oar3_OAR7_28926707	7	28926707	G	A	-1.913023	1.315962	2.113264	0.1460275	0.2122348	0.2081459	0.004043127	1.121e+09
Males	oar3_OAR7_28929481	7	28929481	G	A	-1.913023	1.315962	2.113264	0.1460275	0.2122348	0.2081483	0.004043127	1121002894
Males	oar3_OAR7_29366367	7	29366367	C	A	-1.913023	1.315962	2.113264	0.1460275	0.2122348	0.2081506	0.004043127	1121439780
Males	s38207.1	7	29454818	A	C	-1.913023	1.315962	2.113264	0.1460275	0.2122348	0.208153	0.004043127	1121528231
Males	oar3_OAR7_29494808	7	29494808	A	G	-1.913023	1.315962	2.113264	0.1460275	0.2122348	0.2081554	0.004043127	1121568221
Males	oar3_OAR7_29507209	7	29507209	G	A	-1.913023	1.315962	2.113264	0.1460275	0.2122348	0.2081578	0.004043127	1121580622
Males	oar3_OAR7_30167506	7	30167506	C	A	-1.913023	1.315962	2.113264	0.1460275	0.2122348	0.2081601	0.003706199	1122240919
Males	oar3_OAR7_30187184	7	30187184	C	A	-1.913023	1.315962	2.113264	0.1460275	0.2122348	0.2081625	0.003706199	1122260597
Males	s52893.1	19	48935564	G	C	0.4981535	0.3426782	2.113262	0.1460277	0.212235	0.2081649	0.09669811	2092882314
Males	oar3_OAR12_67167670	12	67167670	C	A	-0.4189805	0.2882173	2.113233	0.1460305	0.2122381	0.2081673	0.1454116	1593073744
Males	oar3_OAR12_67168558	12	67168558	G	A	-0.4189805	0.2882173	2.113233	0.1460305	0.2122381	0.2081697	0.1454116	1593074632
Males	oar3_OAR17_47192840	17	47192840	G	A	-0.2958079	0.2034902	2.113161	0.1460374	0.212246	0.208172	0.4436572	1950462878
Males	s09516.1	1	99470201	G	A	-0.3735639	0.2569807	2.113142	0.1460392	0.212248	0.2081744	0.2011533	99532109
Males	oar3_OAR1_99470558	1	99470558	G	A	-0.3735639	0.2569807	2.113142	0.1460392	0.212248	0.2081768	0.2011533	99532466
Males	oar3_OAR10_61060701	10	61060701	A	G	0.3045794	0.2095255	2.113134	0.14604	0.2122489	0.2081792	0.469236	1438476225
Males	oar3_OAR22_23100851	22	23100851	G	A	-0.2870693	0.1974804	2.113127	0.1460407	0.2122497	0.2081816	0.5159106	2228524318
Males	oar3_OAR22_23116548	22	23116548	A	G	-0.2870693	0.1974804	2.113127	0.1460407	0.2122497	0.2081839	0.5162382	2228540015
Males	oar3_OAR3_35186285	3	35186285	A	G	0.2952404	0.2031038	2.113079	0.1460452	0.2122548	0.2081863	0.4105085	559763992
Males	oar3_OAR15_9148787	15	9148787	A	C	-0.3216757	0.2212899	2.113066	0.1460464	0.2122562	0.2081887	0.3126266	1759833085
Males	oar3_OAR13_81316967	13	81316967	G	A	-0.5426048	0.3732759	2.113039	0.1460491	0.2122592	0.2081911	0.0865903	1686280665
Males	oar3_OAR7_82611427	7	82611427	G	A	0.3204923	0.2204814	2.112961	0.1460565	0.2122676	0.2081934	0.3084016	1174684840
Males	OAR10_51640136.1	10	50699349	G	A	0.3490831	0.2401537	2.112901	0.1460622	0.2122741	0.2081958	0.2488168	1428114873
Males	oar3_OAR7_98201430	7	98201430	G	A	-0.3528547	0.2427536	2.112811	0.1460708	0.2122839	0.2081982	0.2386594	1190274843
Males	oar3_OAR23_21346114	23	21346114	A	G	-0.3412965	0.2348042	2.112768	0.1460749	0.2122885	0.2082006	0.2562458	2277568023
Males	oar3_OAR23_21346706	23	21346706	G	A	-0.3412965	0.2348042	2.112768	0.1460749	0.2122885	0.208203	0.2562458	2277568615
Males	oar3_OAR23_21385827	23	21385827	C	A	-0.3412965	0.2348042	2.112768	0.1460749	0.2122885	0.2082053	0.2562458	2277607736
Males	oar3_OAR8_4419449	8	4419449	C	A	-0.3386048	0.2329531	2.112755	0.1460761	0.2122899	0.2082077	0.2739218	1196569728
Males	oar3_OAR8_4513160	8	4513160	A	G	-0.3386048	0.2329531	2.112755	0.1460761	0.2122899	0.2082101	0.2739218	1196663439
Males	oar3_OAR8_4603360	8	4603360	G	A	-0.3386048	0.2329531	2.112755	0.1460761	0.2122899	0.2082125	0.2736167	1196753639
Males	oar3_OAR18_4583733	18	4583733	A	G	-0.3121947	0.2147838	2.112749	0.1460767	0.2122906	0.2082148	0.2927989	1980021935
Males	oar3_OAR18_4590944	18	4590944	G	A	-0.3121947	0.2147838	2.112749	0.1460767	0.2122906	0.2082172	0.2927989	1980029146
Males	oar3_OAR18_4592287	18	4592287	G	A	-0.3121947	0.2147838	2.112749	0.1460767	0.2122906	0.2082196	0.2927989	1980030489
Males	oar3_OAR18_4594073	18	4594073	C	A	-0.3121947	0.2147838	2.112749	0.1460767	0.2122906	0.208222	0.2927989	1980032275
Males	oar3_OAR4_27602895	4	27602895	G	A	0.2903612	0.1997663	2.112676	0.1460837	0.2122984	0.2082244	0.4472964	776410667
Males	oar3_OAR6_57674419	6	57674419	C	A	0.3147467	0.2165447	2.112649	0.1460862	0.2123013	0.2082267	0.2784553	1032745635
Males	s44520.1	14	5760850	G	A	-0.4530164	0.3116764	2.112613	0.1460897	0.2123052	0.2082291	0.1199461	1693788405
Males	oar3_OAR11_56914994	11	56914994	A	G	0.5099343	0.3508483	2.112466	0.1461038	0.2123212	0.2082315	0.1031693	1520591577
Males	oar3_OAR15_75951759	15	75951759	G	A	-0.6737719	0.4635749	2.112447	0.1461055	0.2123232	0.2082339	0.04649596	1826636057
Males	oar3_OAR15_75964709	15	75964709	G	A	-0.6737719	0.4635749	2.112447	0.1461055	0.2123232	0.2082362	0.04649596	1826649007
Males	OAR2_202115993.1	2	190697862	G	A	-0.3508745	0.2414123	2.112441	0.1461061	0.2123238	0.2082386	0.2190027	466323181
Males	oar3_OAR24_1161982	24	1161982	G	A	0.439402	0.3023256	2.112391	0.1461108	0.2123292	0.208241	0.1393387	2319623997
Males	oar3_OAR7_29272286	7	29272286	A	G	-0.7992672	0.5499357	2.112322	0.1461175	0.2123368	0.2082434	0.0347035	1121345699
Males	oar3_OAR4_22079370	4	22079370	A	G	0.443235	0.3049694	2.1123	0.1461195	0.2123391	0.2082458	0.127193	770887142
Males	oar3_OAR23_46196123	23	46196123	A	G	-0.3283028	0.2258911	2.112277	0.1461217	0.2123416	0.2082481	0.3182738	2302418032
Males	oar3_OAR5_16037301	5	16037301	A	G	0.2903962	0.1998097	2.112266	0.1461228	0.2123428	0.2082505	0.4841537	884052652
Males	oar3_OAR14_8707271	14	8707271	G	A	0.2903245	0.1997614	2.112244	0.1461249	0.2123452	0.2082529	0.4540851	1696734826
Males	oar3_OAR14_8716637	14	8716637	G	A	0.2903245	0.1997614	2.112244	0.1461249	0.2123452	0.2082553	0.4540851	1696744192
Males	oar3_OAR14_8722624	14	8722624	G	A	0.2903245	0.1997614	2.112244	0.1461249	0.2123452	0.2082576	0.4540851	1696750179
Males	oar3_OAR6_56552700	6	56552700	G	A	0.3700847	0.2546476	2.112141	0.1461347	0.2123563	0.20826	0.1754564	1031623916
Males	oar3_OAR6_56592873	6	56592873	A	G	0.3700847	0.2546476	2.112141	0.1461347	0.2123563	0.2082624	0.1754564	1031664089
Males	oar3_OAR11_51824472	11	51824472	C	A	0.3218048	0.2214297	2.112094	0.1461392	0.2123614	0.2082648	0.4569783	1515501055
Males	oar3_OAR11_51825843	11	51825843	A	G	0.3218048	0.2214297	2.112094	0.1461392	0.2123614	0.2082672	0.4569783	1515502426
Males	oar3_OAR11_51834173	11	51834173	A	G	0.3218048	0.2214297	2.112094	0.1461392	0.2123614	0.2082695	0.4569783	1515510756
Males	OAR26_10186702.1	26	8031383	C	A	0.346079	0.2381418	2.111928	0.146155	0.2123793	0.2082719	0.3074848	2413815666
Males	oar3_OAR12_11110384	12	11110384	A	G	0.7149296	0.4919542	2.111919	0.1461559	0.2123803	0.2082743	0.05192178	1537016458
Males	oar3_OAR1_263480254	1	263480254	G	A	0.2899757	0.1995393	2.111867	0.1461609	0.2123859	0.2082767	0.4697279	263542162
Males	oar3_OAR25_12509505	25	12509505	A	G	-0.3363647	0.231461	2.111861	0.1461615	0.2123867	0.208279	0.3171062	2372969482
Males	oar3_OAR8_1836249	8	1836249	G	A	0.3054366	0.2101805	2.111821	0.1461653	0.2123909	0.2082814	0.4416723	1193986528
Males	oar3_OAR6_10384130	6	10384130	G	A	0.4513544	0.3105948	2.111772	0.14617	0.2123963	0.2082838	0.1064189	985455346
Males	oar3_OAR9_23565288	9	23565288	G	A	0.3098331	0.2132097	2.111746	0.1461725	0.2123991	0.2082862	0.4332434	1306287967
Males	oar3_OAR22_8017914	22	8017914	A	G	0.3489764	0.2401509	2.111658	0.1461808	0.2124086	0.2082886	0.2473009	2213441381
Males	oar3_OAR1_82726289	1	82726289	A	G	0.2987933	0.2056188	2.111622	0.1461843	0.2124125	0.2082909	0.423103	82788197
Males	oar3_OAR2_148459748	2	148459748	G	A	0.2964169	0.2039839	2.111611	0.1461854	0.2124137	0.2082933	0.4680489	424085067
Males	oar3_OAR1_1760781	1	1760781	C	A	0.3288817	0.2263319	2.111485	0.1461974	0.2124274	0.2082957	0.3189655	1822689
Males	oar3_OAR1_247342883	1	247342883	G	A	0.3029061	0.2084576	2.111448	0.1462009	0.2124313	0.2082981	0.3662355	247404791
Males	oar3_OAR12_26080132	12	26080132	G	A	-0.3178389	0.218742	2.111299	0.1462152	0.2124475	0.2083004	0.3119423	1551986206
Males	oar3_OAR13_80615147	13	80615147	A	G	-0.2769639	0.1906131	2.111257	0.1462192	0.2124521	0.2083028	0.4624493	1685578845
Males	oar3_OAR13_80615971	13	80615971	A	G	-0.2769639	0.1906131	2.111257	0.1462192	0.2124521	0.2083052	0.4624493	1685579669
Males	s20727.1	16	40527757	G	A	-0.3054933	0.210248	2.111249	0.14622	0.2124529	0.2083076	0.3898248	1872099219
Males	OAR16_44166560.1	16	40650762	A	G	-0.3054933	0.210248	2.111249	0.14622	0.2124529	0.20831	0.3898248	1872222224
Males	oar3_OAR7_51316531	7	51316531	A	G	0.4196985	0.2888505	2.111196	0.146225	0.2124586	0.2083123	0.167792	1143389944
Males	s28445.1	2	140211633	C	A	1.100743	0.7575738	2.111165	0.1462279	0.212462	0.2083147	0.01819407	415836952
Males	oar3_OAR1_104139847	1	104139847	A	G	-0.3799478	0.2614953	2.111156	0.1462289	0.212463	0.2083171	0.1822526	104201755
Males	oar3_OAR1_104184780	1	104184780	G	A	-0.3799478	0.2614953	2.111156	0.1462289	0.212463	0.2083195	0.1822526	104246688
Males	oar3_OAR1_197973832	1	197973832	A	G	-0.3107757	0.2138895	2.111131	0.1462312	0.2124657	0.2083218	0.3623385	198035740
Males	oar3_OAR7_72989847	7	72989847	G	A	-0.4801285	0.3304511	2.111059	0.1462381	0.2124734	0.2083242	0.1115981	1165063260
Males	oar3_OAR7_73028631	7	73028631	G	A	-0.4801285	0.3304511	2.111059	0.1462381	0.2124734	0.2083266	0.1122724	1165102044
Males	oar3_OAR7_73046312	7	73046312	G	A	-0.4801285	0.3304511	2.111059	0.1462381	0.2124734	0.208329	0.1122724	1165119725
Males	oar3_OAR1_247394078	1	247394078	A	G	0.3028964	0.2084702	2.111058	0.1462381	0.2124735	0.2083314	0.3661444	247455986
Males	oar3_OAR8_34513096	8	34513096	G	A	0.289256	0.1990824	2.111053	0.1462387	0.2124741	0.2083337	0.4021003	1226663375
Males	oar3_OAR14_28766688	14	28766688	A	G	0.4900939	0.3373129	2.111021	0.1462417	0.2124775	0.2083361	0.09910837	1716794243
Males	oar3_OAR2_32575432	2	32575432	G	A	-0.9817175	0.6756817	2.111003	0.1462434	0.2124795	0.2083385	0.03135536	308200751
Males	oar3_OAR2_32580774	2	32580774	A	G	-0.9817175	0.6756817	2.111003	0.1462434	0.2124795	0.2083409	0.03135536	308206093
Males	oar3_OAR25_37451488	25	37451488	G	A	0.2962558	0.2039035	2.110981	0.1462456	0.212482	0.2083432	0.4243754	2397911465
Males	oar3_OAR4_22228944	4	22228944	G	A	0.4977061	0.3425574	2.110956	0.1462479	0.2124846	0.2083456	0.1072151	771036716
Males	oar3_OAR4_22236236	4	22236236	G	A	0.4977061	0.3425574	2.110956	0.1462479	0.2124846	0.208348	0.1072151	771044008
Males	oar3_OAR4_22266991	4	22266991	G	A	0.4977061	0.3425574	2.110956	0.1462479	0.2124846	0.2083504	0.1072151	771074763
Males	oar3_OAR11_21320816	11	21320816	G	A	0.3065544	0.2109937	2.11094	0.1462494	0.2124863	0.2083528	0.3970985	1484997399
Males	oar3_OAR11_21329573	11	21329573	A	G	0.3065544	0.2109937	2.11094	0.1462494	0.2124863	0.2083551	0.3970985	1485006156
Males	oar3_OAR12_59094651	12	59094651	G	A	0.4252578	0.2926948	2.110933	0.1462501	0.2124871	0.2083575	0.1176669	1585000725
Males	oar3_OAR12_59094838	12	59094838	C	G	0.4252578	0.2926948	2.110933	0.1462501	0.2124871	0.2083599	0.1176669	1585000912
Males	oar3_OAR12_59097891	12	59097891	A	G	0.4252578	0.2926948	2.110933	0.1462501	0.2124871	0.2083623	0.1176669	1585003965
Males	oar3_OAR12_59108963	12	59108963	A	G	0.4252578	0.2926948	2.110933	0.1462501	0.2124871	0.2083646	0.1176669	1585015037
Males	oar3_OAR8_39683366	8	39683366	A	G	-0.7374305	0.5075572	2.110922	0.1462512	0.2124883	0.208367	0.04597701	1231833645
Males	oar3_OAR3_213199103	3	213199103	G	A	0.3006733	0.2069508	2.11084	0.146259	0.2124972	0.2083694	0.5180027	737776810
Males	oar3_OAR3_213204858	3	213204858	G	A	0.3006733	0.2069508	2.11084	0.146259	0.2124972	0.2083718	0.5180027	737782565
Males	oar3_OAR3_213220203	3	213220203	G	A	0.3006733	0.2069508	2.11084	0.146259	0.2124972	0.2083742	0.5180027	737797910
Males	oar3_OAR3_213241185	3	213241185	C	A	0.3006733	0.2069508	2.11084	0.146259	0.2124972	0.2083765	0.5180027	737818892
Males	oar3_OAR3_42459800	3	42459800	A	G	-0.5998182	0.4128524	2.110812	0.1462617	0.2125002	0.2083789	0.07336038	567037507
Males	oar3_OAR7_75413147	7	75413147	G	A	0.3465737	0.2385456	2.110806	0.1462622	0.2125008	0.2083813	0.2329507	1167486560
Males	oar3_OAR16_15120917	16	15120917	G	A	0.4510254	0.3104435	2.11075	0.1462676	0.212507	0.2083837	0.1259284	1846692379
Males	oar3_OAR16_15238842	16	15238842	A	G	0.4510254	0.3104435	2.11075	0.1462676	0.212507	0.208386	0.1259284	1846810304
Males	oar3_OAR16_15242741	16	15242741	A	C	0.4510254	0.3104435	2.11075	0.1462676	0.212507	0.2083884	0.1259284	1846814203
Males	oar3_OAR16_15256908	16	15256908	G	A	0.4510254	0.3104435	2.11075	0.1462676	0.212507	0.2083908	0.1259284	1846828370
Males	oar3_OAR16_15280987	16	15280987	A	C	0.4510254	0.3104435	2.11075	0.1462676	0.212507	0.2083932	0.1257586	1846852449
Males	oar3_OAR3_11653689	3	11653689	A	G	0.3554805	0.2446859	2.110637	0.1462784	0.2125192	0.2083956	0.2802161	536231396
Males	oar3_OAR11_5510360	11	5510360	A	G	-0.3641221	0.2506354	2.110616	0.1462804	0.2125214	0.2083979	0.20735	1469186943
Males	oar3_OAR11_5511506	11	5511506	A	G	-0.3641221	0.2506354	2.110616	0.1462804	0.2125214	0.2084003	0.20735	1469188089
Males	oar3_OAR11_5514608	11	5514608	A	G	-0.3641221	0.2506354	2.110616	0.1462804	0.2125214	0.2084027	0.20735	1469191191
Males	oar3_OAR11_5520197	11	5520197	A	C	-0.3641221	0.2506354	2.110616	0.1462804	0.2125214	0.2084051	0.20735	1469196780
Males	oar3_OAR11_5527880	11	5527880	G	A	-0.3641221	0.2506354	2.110616	0.1462804	0.2125214	0.2084074	0.20735	1469204463
Males	oar3_OAR11_5527908	11	5527908	A	G	-0.3641221	0.2506354	2.110616	0.1462804	0.2125214	0.2084098	0.20735	1469204491
Males	oar3_OAR14_7099093	14	7099093	G	A	0.2816095	0.1938397	2.110615	0.1462805	0.2125216	0.2084122	0.4551282	1695126648
Males	oar3_OAR12_52042350	12	52042350	A	G	-0.2967832	0.2042851	2.110596	0.1462824	0.2125237	0.2084146	0.4002023	1577948424
Males	oar3_OAR6_112849675	6	112849675	A	C	0.3226526	0.2220921	2.110592	0.1462827	0.212524	0.208417	0.2946549	1087920891
Males	oar3_OAR6_112851114	6	112851114	C	A	0.3226526	0.2220921	2.110592	0.1462827	0.212524	0.2084193	0.2946549	1087922330
Males	oar3_OAR6_112854283	6	112854283	G	A	0.3226526	0.2220921	2.110592	0.1462827	0.212524	0.2084217	0.2946549	1087925499
Males	oar3_OAR4_98215948	4	98215948	G	A	0.3017844	0.2077283	2.110581	0.1462837	0.2125252	0.2084241	0.4386379	847023720
Males	oar3_OAR4_98226436	4	98226436	G	A	0.3017844	0.2077283	2.110581	0.1462837	0.2125252	0.2084265	0.4386379	847034208
Males	oar3_OAR4_98226497	4	98226497	A	G	0.3017844	0.2077283	2.110581	0.1462837	0.2125252	0.2084288	0.4386379	847034269
Males	oar3_OAR4_98261099	4	98261099	A	G	0.3017844	0.2077283	2.110581	0.1462837	0.2125252	0.2084312	0.4386379	847068871
Males	oar3_OAR15_79226507	15	79226507	A	C	0.4029671	0.2773816	2.110493	0.1462922	0.2125348	0.2084336	0.1671168	1829910805
Males	oar3_OAR15_79246265	15	79246265	G	A	0.4029671	0.2773816	2.110493	0.1462922	0.2125348	0.208436	0.1671168	1829930563
Males	oar3_OAR25_36724320	25	36724320	G	A	-0.3830086	0.2636479	2.110418	0.1462993	0.2125429	0.2084384	0.1815115	2397184297
Males	oar3_OAR25_36744438	25	36744438	G	A	-0.3830086	0.2636479	2.110418	0.1462993	0.2125429	0.2084407	0.1817262	2397204415
Males	oar3_OAR11_29814510	11	29814510	G	A	0.7585857	0.5221803	2.110417	0.1462994	0.212543	0.2084431	0.04784367	1493491093
Males	oar3_OAR3_192911160	3	192911160	A	G	0.3136005	0.2158736	2.11035	0.1463058	0.2125502	0.2084455	0.337931	717488867
Males	oar3_OAR4_5296192	4	5296192	C	A	0.3468859	0.2387872	2.110335	0.1463073	0.2125519	0.2084479	0.2603812	754103964
Males	oar3_OAR6_8978442	6	8978442	C	A	-0.316096	0.2175941	2.110297	0.1463109	0.212556	0.2084502	0.4554054	984049658
Males	oar3_OAR9_69810137	9	69810137	A	G	0.6093298	0.4194532	2.11027	0.1463135	0.212559	0.2084526	0.06536388	1352532816
Males	oar3_OAR4_57425408	4	57425408	G	A	0.2966479	0.2042086	2.110253	0.1463152	0.2125608	0.208455	0.4456371	806233180
Males	oar3_OAR11_49076345	11	49076345	A	G	-0.3107476	0.2139175	2.110196	0.1463206	0.212567	0.2084574	0.4864682	1512752928
Males	oar3_OAR11_49076478	11	49076478	A	G	-0.3107476	0.2139175	2.110196	0.1463206	0.212567	0.2084598	0.4864682	1512753061
Males	oar3_OAR1_198023292	1	198023292	G	A	-0.3112173	0.2142422	2.11017	0.1463231	0.2125698	0.2084621	0.3607509	198085200
Males	oar3_OAR1_66865186	1	66865186	G	A	0.303667	0.2090522	2.110016	0.1463378	0.2125864	0.2084645	0.4407984	66927094
Males	oar3_OAR10_14947796	10	14947796	C	A	-0.5034876	0.3466182	2.109963	0.1463429	0.2125922	0.2084669	0.108637	1392363320
Males	OAR22_6354636.1	22	5331079	C	A	-0.322099	0.2217459	2.109927	0.1463463	0.2125961	0.2084693	0.2179919	2210754546
Males	OAR22_6402266.1	22	5379105	G	A	-0.322099	0.2217459	2.109927	0.1463463	0.2125961	0.2084716	0.217655	2210802572
Males	oar3_OAR6_4602279	6	4602279	A	G	-0.2921826	0.2011505	2.109923	0.1463467	0.2125966	0.208474	0.4925826	979673495
Males	oar3_OAR17_57671552	17	57671552	A	G	-0.2892314	0.199119	2.109917	0.1463472	0.2125972	0.2084764	0.4770735	1960941590
Males	oar3_OAR8_36516436	8	36516436	G	A	-0.3645537	0.2509752	2.109897	0.1463491	0.2125993	0.2084788	0.2143836	1228666715
Males	s55905.1	7	9618873	G	A	-0.3134934	0.2158232	2.109894	0.1463495	0.2125997	0.2084812	0.3325472	1101692286
Males	oar3_OAR18_64496663	18	64496663	C	A	-0.3101831	0.2135464	2.109851	0.1463536	0.2126043	0.2084835	0.4373306	2039934865
Males	s75464.1	3	76697159	A	G	0.4017023	0.276553	2.109851	0.1463536	0.2126044	0.2084859	0.1607143	601274866
Males	oar3_OAR25_35455559	25	35455559	G	A	0.7933781	0.5462058	2.109832	0.1463554	0.2126064	0.2084883	0.05675676	2395915536
Males	s62934.1	3	133025037	A	C	0.3170377	0.2182697	2.109768	0.1463615	0.2126133	0.2084907	0.3652291	657602744
Males	s03100.1	3	133054288	G	A	0.3170377	0.2182697	2.109768	0.1463615	0.2126133	0.208493	0.3652291	657631995
Males	oar3_OAR15_58499881	15	58499881	C	A	0.300672	0.2070039	2.109739	0.1463642	0.2126164	0.2084954	0.455803	1809184179
Males	oar3_OAR5_54936116	5	54936116	G	A	0.3763751	0.259133	2.109581	0.1463794	0.2126336	0.2084978	0.1833674	922951467
Males	oar3_OAR9_34443031	9	34443031	A	G	0.5112402	0.3519929	2.109513	0.1463859	0.212641	0.2085002	0.1051386	1317165710
Males	oar3_OAR4_105719150	4	105719150	G	A	-0.2986277	0.2056095	2.109472	0.1463898	0.2126454	0.2085026	0.4366531	854526922
Males	oar3_OAR10_20257387	10	20257387	A	G	-1.244557	0.8568957	2.109472	0.1463898	0.2126454	0.2085049	0.01452703	1397672911
Males	oar3_OAR1_106700699	1	106700699	A	G	-0.429819	0.2959385	2.109445	0.1463924	0.2126484	0.2085073	0.1433401	106762607
Males	oar3_OAR4_94845684	4	94845684	C	A	0.617002	0.4248179	2.109442	0.1463927	0.2126486	0.2085097	0.07113683	843653456
Males	oar3_OAR4_94870442	4	94870442	A	G	0.617002	0.4248179	2.109442	0.1463927	0.2126486	0.2085121	0.07113683	843678214
Males	oar3_OAR2_152620182	2	152620182	G	A	0.2988436	0.2057615	2.109402	0.1463965	0.212653	0.2085144	0.3853741	428245501
Males	oar3_OAR6_12211737	6	12211737	G	A	0.5892785	0.4057348	2.109389	0.1463978	0.2126545	0.2085168	0.07359892	987282953
Males	oar3_OAR6_12219007	6	12219007	G	A	0.5892785	0.4057348	2.109389	0.1463978	0.2126545	0.2085192	0.07359892	987290223
Males	oar3_OAR4_2856711	4	2856711	A	G	-0.3070679	0.2114262	2.109362	0.1464003	0.2126573	0.2085216	0.3782873	751664483
Males	oar3_OAR3_223021548	3	223021548	A	G	0.3326227	0.2290229	2.109337	0.1464028	0.2126601	0.208524	0.2308743	747599255
Males	OAR2_96286531.1	2	89697835	A	G	-0.5964259	0.410665	2.109296	0.1464066	0.2126645	0.2085263	0.05795148	365323154
Males	oar3_OAR9_67184418	9	67184418	G	A	-0.3829787	0.2637003	2.109249	0.1464112	0.2126696	0.2085287	0.1956815	1349907097
Males	oar3_OAR9_67186788	9	67186788	A	G	-0.3829787	0.2637003	2.109249	0.1464112	0.2126696	0.2085311	0.1957547	1349909467
Males	oar3_OAR9_67195105	9	67195105	A	G	-0.3829787	0.2637003	2.109249	0.1464112	0.2126696	0.2085335	0.1957547	1349917784
Males	oar3_OAR9_67198530	9	67198530	G	A	-0.3829787	0.2637003	2.109249	0.1464112	0.2126696	0.2085358	0.1957547	1349921209
Males	oar3_OAR9_67239808	9	67239808	G	A	-0.3829787	0.2637003	2.109249	0.1464112	0.2126696	0.2085382	0.1957547	1349962487
Males	oar3_OAR9_55241214	9	55241214	A	G	0.9038861	0.6223794	2.109196	0.1464162	0.2126754	0.2085406	0.01955496	1337963893
Males	oar3_OAR9_55249073	9	55249073	G	A	0.9038861	0.6223794	2.109196	0.1464162	0.2126754	0.208543	0.01955496	1337971752
Males	oar3_OAR9_55266058	9	55266058	A	G	0.9038861	0.6223794	2.109196	0.1464162	0.2126754	0.2085454	0.01955496	1337988737
Males	oar3_OAR9_55297739	9	55297739	C	A	0.9038861	0.6223794	2.109196	0.1464162	0.2126754	0.2085477	0.01955496	1338020418
Males	oar3_OAR9_55330415	9	55330415	A	G	0.9038861	0.6223794	2.109196	0.1464162	0.2126754	0.2085501	0.01955496	1338053094
Males	oar3_OAR4_96535377	4	96535377	A	G	0.3230844	0.2224665	2.109128	0.1464228	0.2126828	0.2085525	0.2613559	845343149
Males	oar3_OAR15_59119144	15	59119144	A	G	-0.3167337	0.2180942	2.109115	0.146424	0.2126842	0.2085549	0.3102633	1809803442
Males	oar3_OAR1_41670184	1	41670184	A	G	0.6935831	0.4775839	2.109102	0.1464252	0.2126856	0.2085572	0.05896387	41732092
Males	oar3_OAR1_41699558	1	41699558	C	A	0.6935831	0.4775839	2.109102	0.1464252	0.2126856	0.2085596	0.05862304	41761466
Males	oar3_OAR2_21661445	2	21661445	G	A	-1.510179	1.039886	2.109045	0.1464306	0.2126917	0.208562	0.01521298	297286764
Males	oar3_OAR8_74485291	8	74485291	A	G	1.248367	0.8596186	2.108983	0.1464366	0.2126984	0.2085644	0.01146325	1266635570
Males	oar3_OAR8_74495871	8	74495871	G	A	1.248367	0.8596186	2.108983	0.1464366	0.2126984	0.2085668	0.01146325	1266646150
Males	oar3_OAR20_48393370	20	48393370	G	A	0.4392625	0.3024767	2.108941	0.1464406	0.212703	0.2085691	0.1341216	2152660880
Males	oar3_OAR3_61747966	3	61747966	G	A	-0.3388509	0.2333336	2.108933	0.1464414	0.2127039	0.2085715	0.2899528	586325673
Males	oar3_OAR4_89740601	4	89740601	A	C	0.2891799	0.1991305	2.108923	0.1464424	0.212705	0.2085739	0.4408784	838548373
Males	oar3_OAR3_221610869	3	221610869	A	G	0.3209214	0.2209909	2.108864	0.146448	0.2127114	0.2085763	0.352065	746188576
Males	oar3_OAR1_21685582	1	21685582	G	A	-0.4048843	0.2788141	2.108785	0.1464555	0.2127199	0.2085786	0.141942	21747490
Males	oar3_OAR1_208803627	1	208803627	G	A	0.3539501	0.2437409	2.10876	0.1464579	0.2127226	0.208581	0.2086721	208865535
Males	oar3_OAR2_40014485	2	40014485	A	G	-0.3138557	0.2161329	2.108716	0.1464621	0.2127274	0.2085834	0.3579661	315639804
Males	s32327.1	17	2897433	G	A	0.5602298	0.3857972	2.108698	0.1464639	0.2127294	0.2085858	0.07951482	1906167471
Males	oar3_OAR17_2911235	17	2911235	C	A	0.5602298	0.3857972	2.108698	0.1464639	0.2127294	0.2085882	0.07956844	1906181273
Males	oar3_OAR15_6391553	15	6391553	G	A	-0.5818756	0.4007091	2.108637	0.1464697	0.2127359	0.2085905	0.07249322	1757075851
Males	oar3_OAR3_31706672	3	31706672	G	A	-0.3626468	0.2497376	2.108628	0.1464706	0.212737	0.2085929	0.2245105	556284379
Males	oar3_OAR4_16440864	4	16440864	A	C	0.3237745	0.2229683	2.108624	0.146471	0.2127374	0.2085953	0.3514517	765248636
Males	oar3_OAR4_16442259	4	16442259	A	G	0.3237745	0.2229683	2.108624	0.146471	0.2127374	0.2085977	0.3514517	765250031
Males	oar3_OAR4_16448823	4	16448823	A	G	0.3237745	0.2229683	2.108624	0.146471	0.2127374	0.2086	0.3514517	765256595
Males	oar3_OAR3_205529561	3	205529561	A	G	-0.3032346	0.2088253	2.108587	0.1464746	0.2127414	0.2086024	0.3027211	730107268
Males	oar3_OAR1_73588734	1	73588734	G	A	-0.3192008	0.2198215	2.108569	0.1464762	0.2127434	0.2086048	0.3611486	73650642
Males	oar3_OAR5_16079929	5	16079929	A	G	0.2901454	0.199814	2.108528	0.1464801	0.2127478	0.2086072	0.484143	884095280
Males	oar3_OAR5_16085228	5	16085228	G	A	0.2901454	0.199814	2.108528	0.1464801	0.2127478	0.2086096	0.484143	884100579
Males	oar3_OAR15_44504505	15	44504505	G	A	0.2882823	0.1985356	2.10843	0.1464895	0.2127584	0.2086119	0.4891746	1795188803
Males	oar3_OAR15_44506158	15	44506158	A	G	0.2882823	0.1985356	2.10843	0.1464895	0.2127584	0.2086143	0.4891746	1795190456
Males	oar3_OAR15_44506631	15	44506631	A	G	0.2882823	0.1985356	2.10843	0.1464895	0.2127584	0.2086167	0.4891746	1795190929
Males	oar3_OAR15_44508824	15	44508824	A	G	0.2882823	0.1985356	2.10843	0.1464895	0.2127584	0.2086191	0.4885135	1795193122
Males	oar3_OAR15_44508872	15	44508872	A	G	0.2882823	0.1985356	2.10843	0.1464895	0.2127584	0.2086214	0.4885135	1795193170
Males	oar3_OAR15_44524168	15	44524168	A	C	0.2882823	0.1985356	2.10843	0.1464895	0.2127584	0.2086238	0.4885213	1795208466
Males	oar3_OAR20_27433261	20	27433261	A	C	0.293027	0.2018033	2.108428	0.1464898	0.2127587	0.2086262	0.4429054	2131700771
Males	oar3_OAR13_76228065	13	76228065	C	A	-0.3216124	0.22149	2.10842	0.1464905	0.2127595	0.2086286	0.3216453	1681191763
Males	oar3_OAR10_49663182	10	49663182	G	A	-0.2935308	0.2021508	2.108416	0.1464909	0.2127599	0.208631	0.4224022	1427078706
Males	OAR10_50587660.1	10	49721102	A	C	-0.2935308	0.2021508	2.108416	0.1464909	0.2127599	0.2086333	0.4228437	1427136626
Males	oar3_OAR3_33734684	3	33734684	G	A	-0.3868415	0.2664139	2.108397	0.1464927	0.212762	0.2086357	0.1549391	558312391
Males	oar3_OAR3_39642826	3	39642826	A	G	-0.4989871	0.3436488	2.10838	0.1464943	0.2127638	0.2086381	0.1065629	564220533
Males	oar3_OAR18_16346242	18	16346242	A	G	-0.3131351	0.2156562	2.108336	0.1464986	0.2127687	0.2086405	0.3182126	1991784444
Males	oar3_OAR14_54472700	14	54472700	A	G	0.5108603	0.3518325	2.108301	0.1465019	0.2127724	0.2086428	0.0840081	1742500255
Males	oar3_OAR4_38355390	4	38355390	A	G	0.374067	0.2576224	2.108297	0.1465023	0.2127729	0.2086452	0.2248481	787163162
Males	oar3_OAR4_38361223	4	38361223	G	A	0.374067	0.2576224	2.108297	0.1465023	0.2127729	0.2086476	0.2248481	787168995
Males	oar3_OAR17_22176650	17	22176650	G	A	0.2797409	0.1926595	2.108294	0.1465026	0.2127732	0.20865	0.3408784	1925446688
Males	oar3_OAR17_22201936	17	22201936	A	C	0.2797409	0.1926595	2.108294	0.1465026	0.2127732	0.2086524	0.3408784	1925471974
Males	oar3_OAR8_86932331	8	86932331	G	A	0.4503985	0.3101943	2.108271	0.1465048	0.2127757	0.2086547	0.1095013	1279082610
Males	oar3_OAR8_87164514	8	87164514	G	A	0.4503985	0.3101943	2.108271	0.1465048	0.2127757	0.2086571	0.1095013	1279314793
Males	oar3_OAR10_69360858	10	69360858	C	A	0.3264507	0.2248302	2.108268	0.1465051	0.212776	0.2086595	0.2633356	1446776382
Males	oar3_OAR10_69360980	10	69360980	T	A	0.3264507	0.2248302	2.108268	0.1465051	0.212776	0.2086619	0.2633356	1446776504
Males	oar3_OAR10_69498828	10	69498828	A	G	0.3264507	0.2248302	2.108268	0.1465051	0.212776	0.2086642	0.2626604	1446914352
Males	oar3_OAR8_42739751	8	42739751	G	A	-0.5301423	0.3651188	2.108222	0.1465094	0.212781	0.2086666	0.09211421	1234890030
Males	oar3_OAR18_18931857	18	18931857	A	G	0.2952193	0.2033233	2.108217	0.14651	0.2127816	0.208669	0.3537736	1994370059
Males	oar3_OAR16_17173196	16	17173196	A	G	0.2976902	0.2050254	2.108209	0.1465107	0.2127824	0.2086714	0.4557731	1848744658
Males	oar3_OAR16_17173374	16	17173374	G	A	0.2976902	0.2050254	2.108209	0.1465107	0.2127824	0.2086738	0.4557731	1848744836
Males	oar3_OAR11_28128527	11	28128527	G	A	-0.3058711	0.2106625	2.108155	0.1465158	0.2127882	0.2086761	0.4982841	1491805110
Males	oar3_OAR3_218273590	3	218273590	A	G	-0.3311443	0.2280693	2.108147	0.1465166	0.2127891	0.2086785	0.3836806	742851297
Males	oar3_OAR8_49101649	8	49101649	A	G	-0.3940809	0.2714166	2.108132	0.1465181	0.2127908	0.2086809	0.1955496	1241251928
Males	oar3_OAR8_49110625	8	49110625	G	A	-0.3940809	0.2714166	2.108132	0.1465181	0.2127908	0.2086833	0.1950067	1241260904
Males	oar3_OAR8_49113986	8	49113986	A	G	-0.3940809	0.2714166	2.108132	0.1465181	0.2127908	0.2086856	0.1950067	1241264265
Males	oar3_OAR8_49130038	8	49130038	G	A	-0.3940809	0.2714166	2.108132	0.1465181	0.2127908	0.208688	0.1950067	1241280317
Males	oar3_OAR8_49130188	8	49130188	G	A	-0.3940809	0.2714166	2.108132	0.1465181	0.2127908	0.2086904	0.1950067	1241280467
Males	oar3_OAR8_49136371	8	49136371	G	A	-0.3940809	0.2714166	2.108132	0.1465181	0.2127908	0.2086928	0.1950067	1241286650
Males	oar3_OAR11_28247436	11	28247436	G	A	-0.3374123	0.2323887	2.108104	0.1465208	0.2127938	0.2086952	0.2476255	1491924019
Males	oar3_OAR11_28249976	11	28249976	A	C	-0.3374123	0.2323887	2.108104	0.1465208	0.2127938	0.2086975	0.2477906	1491926559
Males	oar3_OAR10_31915727	10	31915727	A	C	0.479706	0.3303919	2.108102	0.1465209	0.212794	0.2086999	0.1013514	1409331251
Males	oar3_OAR10_31927296	10	31927296	A	G	0.479706	0.3303919	2.108102	0.1465209	0.212794	0.2087023	0.1013514	1409342820
Males	oar3_OAR10_31932544	10	31932544	A	G	0.479706	0.3303919	2.108102	0.1465209	0.212794	0.2087047	0.1013514	1409348068
Males	oar3_OAR10_31936455	10	31936455	A	G	0.479706	0.3303919	2.108102	0.1465209	0.212794	0.208707	0.1013514	1409351979
Males	oar3_OAR10_32247299	10	32247299	C	A	0.479706	0.3303919	2.108102	0.1465209	0.212794	0.2087094	0.1012146	1409662823
Males	oar3_OAR10_49909975	10	49909975	A	G	0.2855479	0.1966685	2.108085	0.1465226	0.2127958	0.2087118	0.4802587	1427325499
Males	oar3_OAR3_47292199	3	47292199	G	A	-0.3644434	0.251012	2.108002	0.1465305	0.2128048	0.2087142	0.2112011	571869906
Males	oar3_OAR3_47349213	3	47349213	A	G	-0.3644434	0.251012	2.108002	0.1465305	0.2128048	0.2087166	0.2112534	571926920
Males	oar3_OAR3_47349919	3	47349919	G	A	-0.3644434	0.251012	2.108002	0.1465305	0.2128048	0.2087189	0.2112534	571927626
Males	oar3_OAR16_29632736	16	29632736	A	G	-0.3625024	0.2496772	2.107968	0.1465338	0.2128085	0.2087213	0.2138514	1861204198
Males	oar3_OAR1_145871988	1	145871988	G	A	-0.3161793	0.2177739	2.107926	0.1465378	0.2128131	0.2087237	0.3906676	145933896
Males	oar3_OAR16_53603598	16	53603598	A	G	-0.3659065	0.2520275	2.107873	0.1465429	0.2128189	0.2087261	0.2297844	1885175060
Males	oar3_OAR15_30710622	15	30710622	A	C	-0.2829542	0.1948926	2.107861	0.1465441	0.2128202	0.2087284	0.4604195	1781394920
Males	oar3_OAR3_62698985	3	62698985	G	A	0.2866224	0.1974191	2.10786	0.1465441	0.2128202	0.2087308	0.4251517	587276692
Males	oar3_OAR3_62701532	3	62701532	A	G	0.2866224	0.1974191	2.10786	0.1465441	0.2128202	0.2087332	0.4251517	587279239
Males	OAR3_66317995.1	3	62704565	G	A	0.2866224	0.1974191	2.10786	0.1465441	0.2128202	0.2087356	0.4251517	587282272
Males	oar3_OAR3_62708673	3	62708673	A	G	0.2866224	0.1974191	2.10786	0.1465441	0.2128202	0.208738	0.4251517	587286380
Males	oar3_OAR3_62714371	3	62714371	G	A	0.2866224	0.1974191	2.10786	0.1465441	0.2128202	0.2087403	0.4251517	587292078
Males	oar3_OAR3_63115360	3	63115360	A	G	0.2866224	0.1974191	2.10786	0.1465441	0.2128202	0.2087427	0.4240891	587693067
Males	OAR2_199372044.1	2	188042496	G	A	0.3264703	0.2248666	2.107838	0.1465463	0.2128227	0.2087451	0.2924528	463667815
Males	oar3_OAR22_38179470	22	38179470	G	A	-0.3135533	0.2159724	2.107784	0.1465514	0.2128285	0.2087475	0.3130054	2243602937
Males	oar3_OAR9_36432406	9	36432406	G	A	0.3324942	0.2290202	2.107756	0.146554	0.2128315	0.2087498	0.2675676	1319155085
Males	oar3_OAR9_36450680	9	36450680	G	A	0.3324942	0.2290202	2.107756	0.146554	0.2128315	0.2087522	0.2675676	1319173359
Males	s20069.1	8	79423092	A	G	-0.3362089	0.231579	2.107755	0.1465542	0.2128317	0.2087546	0.2951482	1271573371
Males	oar3_OAR7_90538563	7	90538563	C	A	-0.3149077	0.2169114	2.107667	0.1465626	0.2128412	0.208757	0.365241	1182611976
Males	oar3_OAR1_66108763	1	66108763	G	A	0.3203023	0.2206273	2.107664	0.1465629	0.2128416	0.2087594	0.4898785	66170671
Males	oar3_OAR4_86371924	4	86371924	G	A	-0.3595103	0.247635	2.107651	0.1465642	0.212843	0.2087617	0.1796875	835179696
Males	oar3_OAR4_86391568	4	86391568	A	G	-0.3595103	0.247635	2.107651	0.1465642	0.212843	0.2087641	0.1796875	835199340
Males	oar3_OAR10_56081983	10	56081983	G	A	0.3646382	0.2511679	2.107638	0.1465654	0.2128443	0.2087665	0.1768868	1433497507
Males	OAR10_57242083.1	10	56100245	A	G	0.3646382	0.2511679	2.107638	0.1465654	0.2128443	0.2087689	0.1782345	1433515769
Males	oar3_OAR17_42691009	17	42691009	A	G	-0.36548	0.251749	2.107616	0.1465675	0.2128467	0.2087712	0.2013514	1945961047
Males	oar3_OAR8_56985444	8	56985444	A	G	-0.5260246	0.3623484	2.107461	0.1465824	0.2128636	0.2087736	0.08225697	1249135723
Males	oar3_OAR13_19293676	13	19293676	A	C	0.3955958	0.2725036	2.107458	0.1465826	0.2128639	0.208776	0.1650943	1624257374
Males	oar3_OAR6_111062139	6	111062139	A	G	0.3301665	0.2274331	2.107456	0.1465828	0.2128641	0.2087784	0.2792032	1086133355
Males	oar3_OAR10_57094372	10	57094372	A	G	-0.3035307	0.2090864	2.107432	0.1465851	0.2128667	0.2087808	0.4135719	1434509896
Males	oar3_OAR20_27599107	20	27599107	T	A	0.3617122	0.249166	2.107409	0.1465873	0.2128692	0.2087831	0.3744939	2131866617
Males	oar3_OAR12_30912248	12	30912248	A	G	0.5235486	0.3606585	2.107277	0.1466	0.2128836	0.2087855	0.1045179	1556818322
Males	oar3_OAR12_30925472	12	30925472	G	A	0.5235486	0.3606585	2.107277	0.1466	0.2128836	0.2087879	0.1045179	1556831546
Males	oar3_OAR12_31074006	12	31074006	G	A	0.5235486	0.3606585	2.107277	0.1466	0.2128836	0.2087903	0.1044474	1556980080
Males	oar3_OAR2_213199250	2	213199250	A	C	0.4337229	0.2987814	2.107257	0.1466019	0.2128857	0.2087926	0.1570645	488824569
Males	oar3_OAR22_22978961	22	22978961	A	G	-0.6509892	0.4484511	2.107256	0.1466019	0.2128858	0.208795	0.05450237	2228402428
Males	oar3_OAR4_18575264	4	18575264	G	A	0.445066	0.306597	2.107235	0.146604	0.2128881	0.2087974	0.115903	767383036
Males	oar3_OAR4_18688354	4	18688354	A	C	0.445066	0.306597	2.107235	0.146604	0.2128881	0.2087998	0.115903	767496126
Males	oar3_OAR19_49289143	19	49289143	A	G	0.4768358	0.3284925	2.107107	0.1466162	0.212902	0.2088022	0.105548	2093235893
Males	oar3_OAR19_49291465	19	49291465	A	G	0.4768358	0.3284925	2.107107	0.1466162	0.212902	0.2088045	0.105548	2093238215
Males	oar3_OAR19_49309524	19	49309524	A	G	0.4768358	0.3284925	2.107107	0.1466162	0.212902	0.2088069	0.105548	2093256274
Males	oar3_OAR19_49310586	19	49310586	A	G	0.4768358	0.3284925	2.107107	0.1466162	0.212902	0.2088093	0.105548	2093257336
Males	oar3_OAR19_49332078	19	49332078	A	G	0.4768358	0.3284925	2.107107	0.1466162	0.212902	0.2088117	0.105548	2093278828
Males	oar3_OAR17_4327350	17	4327350	A	G	-0.5887295	0.4055835	2.107032	0.1466235	0.2129102	0.208814	0.06085193	1907597388
Males	oar3_OAR17_4329961	17	4329961	C	A	-0.5887295	0.4055835	2.107032	0.1466235	0.2129102	0.2088164	0.06085193	1907599999
Males	oar3_OAR16_7990032	16	7990032	A	G	-0.3302351	0.2275037	2.107024	0.1466242	0.212911	0.2088188	0.2582826	1839561494
Males	oar3_OAR4_20244310	4	20244310	C	A	-0.4993567	0.3440169	2.106989	0.1466276	0.2129149	0.2088212	0.07850404	769052082
Males	oar3_OAR4_20247160	4	20247160	C	A	-0.4993567	0.3440169	2.106989	0.1466276	0.2129149	0.2088236	0.07850404	769054932
Males	oar3_OAR8_81582726	8	81582726	A	G	-0.2915581	0.2008628	2.106936	0.1466326	0.2129205	0.2088259	0.4895129	1273733005
Males	oar3_OAR8_81584470	8	81584470	C	A	-0.2915581	0.2008628	2.106936	0.1466326	0.2129205	0.2088283	0.4895129	1273734749
Males	oar3_OAR14_55127365	14	55127365	G	A	0.307877	0.2121059	2.106924	0.1466338	0.2129219	0.2088307	0.3848751	1743154920
Males	oar3_OAR14_55129729	14	55129729	G	A	0.307877	0.2121059	2.106924	0.1466338	0.2129219	0.2088331	0.3848751	1743157284
Males	oar3_OAR1_179310778	1	179310778	A	G	-0.5889747	0.4057715	2.106834	0.1466425	0.2129317	0.2088354	0.07157326	179372686
Males	oar3_OAR9_88581650	9	88581650	G	A	0.361009	0.2487156	2.106833	0.1466425	0.2129317	0.2088378	0.2248481	1371304329
Males	oar3_OAR22_12485466	22	12485466	G	A	0.289506	0.1994544	2.106822	0.1466436	0.2129329	0.2088402	0.4625253	2217908933
Males	oar3_OAR19_20269808	19	20269808	A	C	-0.2827959	0.1948338	2.106773	0.1466483	0.2129383	0.2088426	0.4895482	2064216558
Males	oar3_OAR19_20271170	19	20271170	A	C	-0.2827959	0.1948338	2.106773	0.1466483	0.2129383	0.208845	0.4895482	2064217920
Males	oar3_OAR6_65526906	6	65526906	G	A	0.5033825	0.3468106	2.106742	0.1466513	0.2129416	0.2088473	0.08305199	1040598122
Males	oar3_OAR6_65531948	6	65531948	G	A	0.5033825	0.3468106	2.106742	0.1466513	0.2129416	0.2088497	0.08305199	1040603164
Males	oar3_OAR9_52261850	9	52261850	A	G	-0.3412324	0.235104	2.106592	0.1466656	0.2129579	0.2088521	0.238529	1334984529
Males	oar3_OAR18_7280841	18	7280841	G	A	-0.5786197	0.3986627	2.106567	0.146668	0.2129606	0.2088545	0.09155405	1982719043
Males	oar3_OAR8_59432323	8	59432323	G	A	-0.3138584	0.2162456	2.106556	0.1466691	0.2129618	0.2088568	0.3207292	1251582602
Males	OAR24_35606022.1	24	32495625	A	G	0.7767285	0.535174	2.106437	0.1466805	0.2129748	0.2088592	0.03975741	2350957640
Males	oar3_OAR2_156203122	2	156203122	G	A	0.4301444	0.296376	2.106407	0.1466833	0.212978	0.2088616	0.15395	431828441
Males	oar3_OAR10_58524760	10	58524760	C	A	-0.6898734	0.4753407	2.106341	0.1466897	0.2129851	0.208864	0.0495617	1435940284
Males	oar3_OAR10_58620366	10	58620366	A	G	-0.6898734	0.4753407	2.106341	0.1466897	0.2129851	0.2088664	0.04925776	1436035890
Males	oar3_OAR15_39221046	15	39221046	G	A	0.3059268	0.2107936	2.1063	0.1466936	0.2129896	0.2088687	0.3901695	1789905344
Males	OAR11_18077431.1	11	17728327	A	G	0.3482518	0.2399585	2.106272	0.1466963	0.2129926	0.2088711	0.203504	1481404910
Males	oar3_OAR1_107575187	1	107575187	C	A	-0.4631567	0.3191376	2.106201	0.1467031	0.2130004	0.2088735	0.1122724	107637095
Males	oar3_OAR1_107607632	1	107607632	A	G	-0.4631567	0.3191376	2.106201	0.1467031	0.2130004	0.2088759	0.1123482	107669540
Males	oar3_OAR1_74312810	1	74312810	A	G	-0.2970594	0.2046906	2.106158	0.1467073	0.2130051	0.2088782	0.3316361	74374718
Males	oar3_OAR8_42069606	8	42069606	C	A	-0.3965806	0.2732669	2.106148	0.1467082	0.2130062	0.2088806	0.1612134	1234219885
Males	oar3_OAR3_34854862	3	34854862	A	G	0.3244383	0.2235599	2.106087	0.1467141	0.2130128	0.208883	0.2744437	559432569
Males	oar3_OAR1_182332824	1	182332824	A	G	-0.2901034	0.199901	2.106086	0.1467142	0.2130129	0.2088854	0.4257259	182394732
Males	oar3_OAR6_94109273	6	94109273	A	G	0.3660921	0.2522644	2.106051	0.1467175	0.2130167	0.2088878	0.1974394	1069180489
Males	oar3_OAR7_58594053	7	58594053	G	A	0.3526714	0.2430171	2.106042	0.1467184	0.2130176	0.2088901	0.2080514	1150667466
Males	oar3_OAR7_58642641	7	58642641	A	G	0.3526714	0.2430171	2.106042	0.1467184	0.2130176	0.2088925	0.2080514	1150716054
Males	oar3_OAR7_58645460	7	58645460	A	G	0.3526714	0.2430171	2.106042	0.1467184	0.2130176	0.2088949	0.2080514	1150718873
Males	oar3_OAR7_58648760	7	58648760	A	G	0.3526714	0.2430171	2.106042	0.1467184	0.2130176	0.2088973	0.2080514	1150722173
Males	OAR7_64550152.1	7	58649028	A	G	0.3526714	0.2430171	2.106042	0.1467184	0.2130176	0.2088996	0.208221	1150722441
Males	oar3_OAR20_22811062	20	22811062	A	G	0.3017491	0.2079299	2.105999	0.1467225	0.2130224	0.208902	0.36714	2127078572
Males	oar3_OAR20_22815640	20	22815640	A	G	0.3017491	0.2079299	2.105999	0.1467225	0.2130224	0.2089044	0.36714	2127083150
Males	oar3_OAR20_22815829	20	22815829	A	G	0.3017491	0.2079299	2.105999	0.1467225	0.2130224	0.2089068	0.36714	2127083339
Males	s68212.1	23	35708502	G	A	0.2975063	0.2050063	2.105998	0.1467226	0.2130224	0.2089092	0.4770889	2291930411
Males	oar3_OAR1_24756504	1	24756504	G	A	0.3136864	0.2161571	2.105971	0.1467251	0.2130253	0.2089115	0.4084699	24818412
Males	oar3_OAR1_24772951	1	24772951	G	A	0.3136864	0.2161571	2.105971	0.1467251	0.2130253	0.2089139	0.4084699	24834859
Males	oar3_OAR1_24788027	1	24788027	A	G	0.3136864	0.2161571	2.105971	0.1467251	0.2130253	0.2089163	0.4084699	24849935
Males	oar3_OAR21_26553279	21	26553279	A	G	0.3615258	0.249123	2.105963	0.1467259	0.2130262	0.2089187	0.2226721	2181937219
Males	oar3_OAR21_26562392	21	26562392	C	A	0.3615258	0.249123	2.105963	0.1467259	0.2130262	0.208921	0.2226721	2181946332
Males	oar3_OAR21_26563865	21	26563865	A	G	0.3615258	0.249123	2.105963	0.1467259	0.2130262	0.2089234	0.2226721	2181947805
Males	oar3_OAR21_26565399	21	26565399	A	C	0.3615258	0.249123	2.105963	0.1467259	0.2130262	0.2089258	0.2226721	2181949339
Males	oar3_OAR21_26566323	21	26566323	G	C	0.3615258	0.249123	2.105963	0.1467259	0.2130262	0.2089282	0.2231962	2181950263
Males	oar3_OAR21_26573983	21	26573983	A	G	0.3615258	0.249123	2.105963	0.1467259	0.2130262	0.2089306	0.2231962	2181957923
Males	oar3_OAR21_26579284	21	26579284	A	G	0.3615258	0.249123	2.105963	0.1467259	0.2130262	0.2089329	0.2231962	2181963224
Males	oar3_OAR21_26610033	21	26610033	A	G	0.3615258	0.249123	2.105963	0.1467259	0.2130262	0.2089353	0.2231962	2181993973
Males	oar3_OAR21_26622703	21	26622703	G	A	0.3615258	0.249123	2.105963	0.1467259	0.2130262	0.2089377	0.2233827	2182006643
Males	oar3_OAR21_26625356	21	26625356	A	G	0.3615258	0.249123	2.105963	0.1467259	0.2130262	0.2089401	0.2233827	2182009296
Males	oar3_OAR21_26627997	21	26627997	A	G	0.3615258	0.249123	2.105963	0.1467259	0.2130262	0.2089424	0.2233827	2182011937
Males	oar3_OAR21_26638708	21	26638708	G	A	0.3615258	0.249123	2.105963	0.1467259	0.2130262	0.2089448	0.2233827	2182022648
Males	oar3_OAR21_26643831	21	26643831	A	G	0.3615258	0.249123	2.105963	0.1467259	0.2130262	0.2089472	0.2233827	2182027771
Males	oar3_OAR21_26645051	21	26645051	A	G	0.3615258	0.249123	2.105963	0.1467259	0.2130262	0.2089496	0.2233827	2182028991
Males	oar3_OAR21_26685399	21	26685399	G	A	0.3615258	0.249123	2.105963	0.1467259	0.2130262	0.208952	0.2233827	2182069339
Males	oar3_OAR21_26696878	21	26696878	G	A	0.3615258	0.249123	2.105963	0.1467259	0.2130262	0.2089543	0.2233827	2182080818
Males	oar3_OAR21_26701454	21	26701454	G	A	0.3615258	0.249123	2.105963	0.1467259	0.2130262	0.2089567	0.2233827	2182085394
Males	oar3_OAR21_26705518	21	26705518	C	A	0.3615258	0.249123	2.105963	0.1467259	0.2130262	0.2089591	0.2233827	2182089458
Males	oar3_OAR21_26717619	21	26717619	A	G	0.3615258	0.249123	2.105963	0.1467259	0.2130262	0.2089615	0.2233827	2182101559
Males	oar3_OAR21_26727720	21	26727720	G	A	0.3615258	0.249123	2.105963	0.1467259	0.2130262	0.2089638	0.2233827	2182111660
Males	oar3_OAR21_26731829	21	26731829	C	A	0.3615258	0.249123	2.105963	0.1467259	0.2130262	0.2089662	0.2233827	2182115769
Males	oar3_OAR21_26736546	21	26736546	A	G	0.3615258	0.249123	2.105963	0.1467259	0.2130262	0.2089686	0.2233827	2182120486
Males	oar3_OAR21_26758647	21	26758647	G	A	0.3615258	0.249123	2.105963	0.1467259	0.2130262	0.208971	0.2233827	2182142587
Males	oar3_OAR21_26761460	21	26761460	A	C	0.3615258	0.249123	2.105963	0.1467259	0.2130262	0.2089734	0.2233827	2182145400
Males	oar3_OAR22_1258253	22	1258253	A	G	0.2929939	0.2018989	2.105955	0.1467267	0.2130271	0.2089757	0.4506423	2206681720
Males	oar3_OAR18_17979403	18	17979403	G	A	0.3247031	0.2237523	2.105899	0.146732	0.2130331	0.2089781	0.2935811	1993417605
Males	oar3_OAR18_17986662	18	17986662	A	G	0.3247031	0.2237523	2.105899	0.146732	0.2130331	0.2089805	0.2935811	1993424864
Males	oar3_OAR18_17986889	18	17986889	A	G	0.3247031	0.2237523	2.105899	0.146732	0.2130331	0.2089829	0.2935811	1993425091
Males	oar3_OAR18_17987207	18	17987207	A	G	0.3247031	0.2237523	2.105899	0.146732	0.2130331	0.2089852	0.2935811	1993425409
Males	oar3_OAR5_72831587	5	72831587	G	A	0.2974825	0.2049966	2.10586	0.1467358	0.2130374	0.2089876	0.409183	940846938
Males	oar3_OAR21_40993677	21	40993677	A	G	0.3211863	0.2213351	2.105782	0.1467433	0.2130459	0.20899	0.2266892	2196377617
Males	oar3_OAR21_41027910	21	41027910	G	A	0.3211863	0.2213351	2.105782	0.1467433	0.2130459	0.2089924	0.2266892	2196411850
Males	oar3_OAR21_41030327	21	41030327	C	A	0.3211863	0.2213351	2.105782	0.1467433	0.2130459	0.2089948	0.2266892	2196414267
Males	oar3_OAR20_23381991	20	23381991	G	A	0.2981286	0.205447	2.105755	0.1467459	0.2130489	0.2089971	0.3909521	2127649501
Males	oar3_OAR20_23383361	20	23383361	A	G	0.2981286	0.205447	2.105755	0.1467459	0.2130489	0.2089995	0.3909521	2127650871
Males	oar3_OAR4_4339187	4	4339187	G	A	-0.3607923	0.2486301	2.105751	0.1467463	0.2130493	0.2090019	0.2273649	753146959
Males	oar3_OAR4_71021145	4	71021145	A	G	0.2897374	0.1996653	2.105737	0.1467476	0.2130508	0.2090043	0.5211749	819828917
Males	oar3_OAR19_27798227	19	27798227	G	A	-0.3045083	0.2098468	2.105687	0.1467524	0.2130563	0.2090066	0.4854632	2071744977
Males	oar3_OAR23_58050609	23	58050609	A	G	-0.3332564	0.229661	2.105633	0.1467576	0.2130621	0.209009	0.2230458	2314272518
Males	oar3_OAR6_85236841	6	85236841	A	G	-0.3238412	0.2231729	2.105627	0.1467582	0.2130628	0.2090114	0.310088	1060308057
Males	OAR8_69990419.1	8	65089300	G	A	-0.3338964	0.2301032	2.105612	0.1467596	0.2130644	0.2090138	0.2385445	1257239579
Males	OAR19_48816512.1	19	46351980	A	C	-0.3103271	0.213862	2.105581	0.1467626	0.2130677	0.2090162	0.3921833	2090298730
Males	oar3_OAR2_220914489	2	220914489	G	A	-0.2967676	0.2045176	2.105579	0.1467628	0.213068	0.2090185	0.4494421	496539808
Males	oar3_OAR2_220914518	2	220914518	G	A	-0.2967676	0.2045176	2.105579	0.1467628	0.213068	0.2090209	0.4494421	496539837
Males	oar3_OAR4_34550355	4	34550355	G	A	0.3592869	0.2476045	2.10555	0.1467656	0.2130711	0.2090233	0.2049291	783358127
Males	oar3_OAR4_34559847	4	34559847	G	A	0.3592869	0.2476045	2.10555	0.1467656	0.2130711	0.2090257	0.2035787	783367619
Males	oar3_OAR8_68624519	8	68624519	A	G	-0.3337699	0.2300198	2.105542	0.1467663	0.213072	0.209028	0.3379567	1260774798
Males	oar3_OAR6_97909570	6	97909570	G	A	0.4386837	0.3023281	2.105455	0.1467747	0.2130814	0.2090304	0.1316147	1072980786
Males	s06038.1	24	4866988	G	A	0.2939528	0.2025887	2.105352	0.1467846	0.2130926	0.2090328	0.4865138	2323329003
Males	oar3_OAR13_9838934	13	9838934	A	G	0.3053402	0.2104377	2.105332	0.1467864	0.2130948	0.2090352	0.4484396	1614802632
Males	oar3_OAR2_239895760	2	239895760	A	G	-0.2985116	0.2057317	2.10533	0.1467867	0.213095	0.2090376	0.3710991	515521079
Males	oar3_OAR1_127237747	1	127237747	G	A	-0.288107	0.1985616	2.105315	0.1467881	0.2130966	0.2090399	0.4089359	127299655
Males	oar3_OAR1_127242232	1	127242232	G	A	-0.288107	0.1985616	2.105315	0.1467881	0.2130966	0.2090423	0.4089359	127304140
Males	oar3_OAR1_127258547	1	127258547	G	A	-0.288107	0.1985616	2.105315	0.1467881	0.2130966	0.2090447	0.4089359	127320455
Males	oar3_OAR1_127260497	1	127260497	A	G	-0.288107	0.1985616	2.105315	0.1467881	0.2130966	0.2090471	0.4089359	127322405
Males	oar3_OAR1_127260681	1	127260681	G	A	-0.288107	0.1985616	2.105315	0.1467881	0.2130966	0.2090494	0.4089359	127322589
Males	oar3_OAR23_59396414	23	59396414	C	A	0.300452	0.2070709	2.105291	0.1467904	0.2130993	0.2090518	0.5115568	2315618323
Males	oar3_OAR23_59402393	23	59402393	A	G	0.300452	0.2070709	2.105291	0.1467904	0.2130993	0.2090542	0.5115568	2315624302
Males	oar3_OAR9_78525758	9	78525758	G	A	-0.5795543	0.3994365	2.105197	0.1467994	0.2131095	0.2090566	0.05472973	1361248437
Males	oar3_OAR4_89684666	4	89684666	G	A	0.2889034	0.1991184	2.105149	0.1468041	0.2131147	0.209059	0.4412559	838492438
Males	oar3_OAR4_89686076	4	89686076	A	G	0.2889034	0.1991184	2.105149	0.1468041	0.2131147	0.2090613	0.4405807	838493848
Males	oar3_OAR26_16473533	26	16473533	G	A	0.3545677	0.2443799	2.105075	0.1468112	0.2131228	0.2090637	0.233648	2422257816
Males	oar3_OAR2_191829368	2	191829368	A	G	0.3681709	0.2537593	2.105014	0.146817	0.2131294	0.2090661	0.2008086	467454687
Males	oar3_OAR13_76629516	13	76629516	C	A	-0.3597544	0.2479608	2.104972	0.146821	0.213134	0.2090685	0.245283	1681593214
Males	s29327.1	5	106229013	A	G	-0.4506433	0.3106068	2.10496	0.1468222	0.2131352	0.2090708	0.1169137	974244364
Males	oar3_OAR7_51449406	7	51449406	C	A	0.4014853	0.2767264	2.104932	0.1468249	0.2131383	0.2090732	0.141069	1143522819
Males	oar3_OAR2_213842286	2	213842286	G	A	-0.5788689	0.3989892	2.104932	0.1468249	0.2131383	0.2090756	0.08384043	489467605
Males	oar3_OAR2_213851436	2	213851436	A	G	-0.5788689	0.3989892	2.104932	0.1468249	0.2131383	0.209078	0.08384043	489476755
Males	oar3_OAR2_213860747	2	213860747	C	A	-0.5788689	0.3989892	2.104932	0.1468249	0.2131383	0.2090804	0.08384043	489486066
Males	oar3_OAR2_213860824	2	213860824	A	G	-0.5788689	0.3989892	2.104932	0.1468249	0.2131383	0.2090827	0.08384043	489486143
Males	oar3_OAR3_127541431	3	127541431	G	A	0.6675314	0.4601093	2.104851	0.1468326	0.2131471	0.2090851	0.05121294	652119138
Males	oar3_OAR26_42460029	26	42460029	A	G	-0.2970292	0.2047344	2.104829	0.1468348	0.2131495	0.2090875	0.4150371	2448244312
Males	oar3_OAR9_82267763	9	82267763	G	A	0.520657	0.3588841	2.104723	0.146845	0.2131611	0.2090899	0.09130728	1364990442
Males	oar3_OAR17_30245983	17	30245983	A	G	-0.3672145	0.2531198	2.104687	0.1468484	0.2131649	0.2090922	0.2339852	1933516021
Males	oar3_OAR17_30253409	17	30253409	A	G	-0.3672145	0.2531198	2.104687	0.1468484	0.2131649	0.2090946	0.2339852	1933523447
Males	oar3_OAR19_9308498	19	9308498	A	G	-0.360504	0.248497	2.10464	0.1468529	0.21317	0.209097	0.2322755	2053255248
Males	oar3_OAR11_13433845	11	13433845	A	G	0.3139748	0.2164253	2.104619	0.1468549	0.2131723	0.2090994	0.3430115	1477110428
Males	oar3_OAR12_68700655	12	68700655	G	A	0.3269755	0.2253887	2.104584	0.1468583	0.2131761	0.2091018	0.2960081	1594606729
Males	oar3_OAR20_23550724	20	23550724	A	G	0.3391622	0.2337942	2.104493	0.146867	0.213186	0.2091041	0.2081646	2127818234
Males	oar3_OAR6_100383046	6	100383046	G	A	-0.4006532	0.2761864	2.104421	0.146874	0.2131939	0.2091065	0.1485483	1075454262
Males	oar3_OAR18_7525005	18	7525005	A	G	-0.3021322	0.2082772	2.104313	0.1468843	0.2132056	0.2091089	0.3525424	1982963207
Males	oar3_OAR6_12303752	6	12303752	G	A	0.5885711	0.4057366	2.104309	0.1468847	0.213206	0.2091113	0.07354926	987374968
Males	oar3_OAR6_12320914	6	12320914	G	A	0.5885711	0.4057366	2.104309	0.1468847	0.213206	0.2091136	0.07412399	987392130
Males	oar3_OAR6_12360979	6	12360979	G	A	0.5885711	0.4057366	2.104309	0.1468847	0.213206	0.209116	0.07412399	987432195
Males	oar3_OAR6_12370324	6	12370324	G	A	0.5885711	0.4057366	2.104309	0.1468847	0.213206	0.2091184	0.07412399	987441540
Males	OAR6_14929252.1	6	12380572	A	G	0.5885711	0.4057366	2.104309	0.1468847	0.213206	0.2091208	0.07378706	987451788
Males	oar3_OAR3_139845035	3	139845035	A	C	-0.3658092	0.2521746	2.104296	0.146886	0.2132075	0.2091232	0.1874576	664422742
Males	oar3_OAR3_139849310	3	139849310	A	G	-0.3658092	0.2521746	2.104296	0.146886	0.2132075	0.2091255	0.1874576	664427017
Males	oar3_OAR12_56472656	12	56472656	C	A	-0.3290425	0.2268329	2.104224	0.1468928	0.2132152	0.2091279	0.3061362	1582378730
Males	s05644.1	2	14126962	A	G	-0.3193798	0.2201734	2.104191	0.1468961	0.2132189	0.2091303	0.3315364	289752281
Males	oar3_OAR2_94834617	2	94834617	G	A	-0.6690866	0.4612642	2.104094	0.1469053	0.2132294	0.2091327	0.05792683	370459936
Males	oar3_OAR2_94989418	2	94989418	A	G	-0.6690866	0.4612642	2.104094	0.1469053	0.2132294	0.209135	0.05728814	370614737
Males	oar3_OAR4_25445261	4	25445261	A	G	-0.3817706	0.2631934	2.104045	0.1469101	0.2132348	0.2091374	0.1804993	774253033
Males	oar3_OAR2_187977842	2	187977842	G	A	0.326239	0.2249129	2.103988	0.1469155	0.213241	0.2091398	0.2921462	463603161
Males	oar3_OAR2_187978163	2	187978163	G	A	0.326239	0.2249129	2.103988	0.1469155	0.213241	0.2091422	0.2921462	463603482
Males	oar3_OAR2_187978546	2	187978546	G	A	0.326239	0.2249129	2.103988	0.1469155	0.213241	0.2091446	0.2921462	463603865
Males	oar3_OAR2_188035276	2	188035276	A	G	0.326239	0.2249129	2.103988	0.1469155	0.213241	0.2091469	0.2921462	463660595
Males	oar3_OAR16_63476732	16	63476732	A	G	-0.3056712	0.2107385	2.103882	0.1469257	0.2132525	0.2091493	0.4437332	1895048194
Males	oar3_OAR16_63484059	16	63484059	A	G	-0.3056712	0.2107385	2.103882	0.1469257	0.2132525	0.2091517	0.4437332	1895055521
Males	oar3_OAR16_63491723	16	63491723	G	A	-0.3056712	0.2107385	2.103882	0.1469257	0.2132525	0.2091541	0.4437332	1895063185
Males	oar3_OAR8_68586801	8	68586801	A	G	0.3313583	0.2284484	2.103874	0.1469265	0.2132534	0.2091565	0.2589467	1260737080
Males	oar3_OAR3_207396795	3	207396795	G	A	0.6095886	0.4202724	2.103836	0.1469301	0.2132575	0.2091588	0.07783019	731974502
Males	oar3_OAR3_207457282	3	207457282	A	G	0.6095886	0.4202724	2.103836	0.1469301	0.2132575	0.2091612	0.07783019	732034989
Males	oar3_OAR3_207468939	3	207468939	G	A	0.6095886	0.4202724	2.103836	0.1469301	0.2132575	0.2091636	0.07783019	732046646
Males	OAR9_100346974.1	9	94256878	G	A	0.5916537	0.4079197	2.10371	0.1469423	0.2132712	0.209166	0.04885445	1376979557
Males	s45677.1	9	94382656	G	A	0.5916537	0.4079197	2.10371	0.1469423	0.2132712	0.2091683	0.04885445	1377105335
Males	oar3_OAR12_43669493	12	43669493	A	G	0.8255689	0.569197	2.103689	0.1469443	0.2132735	0.2091707	0.02729111	1569575567
Males	oar3_OAR12_43755877	12	43755877	G	A	0.8255689	0.569197	2.103689	0.1469443	0.2132735	0.2091731	0.02729111	1569661951
Males	oar3_OAR12_43940905	12	43940905	A	G	0.8255689	0.569197	2.103689	0.1469443	0.2132735	0.2091755	0.02729111	1569846979
Males	oar3_OAR12_43982519	12	43982519	A	G	0.8255689	0.569197	2.103689	0.1469443	0.2132735	0.2091779	0.02729111	1569888593
Males	oar3_OAR12_43990608	12	43990608	A	G	0.8255689	0.569197	2.103689	0.1469443	0.2132735	0.2091802	0.02729111	1569896682
Males	oar3_OAR12_44662923	12	44662923	G	A	0.8255689	0.569197	2.103689	0.1469443	0.2132735	0.2091826	0.02729111	1570568997
Males	oar3_OAR12_44677787	12	44677787	A	G	0.8255689	0.569197	2.103689	0.1469443	0.2132735	0.209185	0.02729111	1570583861
Males	oar3_OAR12_44738326	12	44738326	G	A	0.8255689	0.569197	2.103689	0.1469443	0.2132735	0.2091874	0.02729111	1570644400
Males	OAR12_49664773.1	12	44756669	G	A	0.8255689	0.569197	2.103689	0.1469443	0.2132735	0.2091897	0.02729111	1570662743
Males	oar3_OAR12_44810540	12	44810540	G	A	0.8255689	0.569197	2.103689	0.1469443	0.2132735	0.2091921	0.02729111	1570716614
Males	oar3_OAR1_18121969	1	18121969	A	C	0.3233814	0.2229606	2.103652	0.1469478	0.2132775	0.2091945	0.3589481	18183877
Males	oar3_OAR1_18122798	1	18122798	C	A	0.3233814	0.2229606	2.103652	0.1469478	0.2132775	0.2091969	0.3589481	18184706
Males	oar3_OAR3_192909666	3	192909666	A	G	0.6582475	0.4538434	2.103615	0.1469513	0.2132815	0.2091993	0.05589849	717487373
Males	s45974.1	15	22088902	A	G	-0.3235211	0.2230596	2.1036	0.1469528	0.2132831	0.2092016	0.3180284	1772773200
Males	s23150.1	19	44272835	G	A	0.3184456	0.2195608	2.103588	0.146954	0.2132845	0.209204	0.2826819	2088219585
Males	oar3_OAR19_44277234	19	44277234	A	G	0.3184456	0.2195608	2.103588	0.146954	0.2132845	0.2092064	0.2826819	2088223984
Males	oar3_OAR19_44280690	19	44280690	G	A	0.3184456	0.2195608	2.103588	0.146954	0.2132845	0.2092088	0.2826819	2088227440
Males	oar3_OAR1_237973088	1	237973088	G	A	-0.3226482	0.2224603	2.103554	0.1469572	0.2132882	0.2092111	0.3165419	238034996
Males	oar3_OAR1_237973606	1	237973606	G	A	-0.3226482	0.2224603	2.103554	0.1469572	0.2132882	0.2092135	0.3165419	238035514
Males	oar3_OAR7_83017452	7	83017452	A	G	0.3140425	0.2165288	2.103515	0.146961	0.2132924	0.2092159	0.3924222	1175090865
Males	oar3_OAR1_55890935	1	55890935	C	A	-0.3282585	0.2263337	2.103456	0.1469666	0.2132988	0.2092183	0.3021607	55952843
Males	oar3_OAR2_135693726	2	135693726	A	C	-0.322962	0.2226838	2.103417	0.1469704	0.2133031	0.2092207	0.2764145	411319045
Males	oar3_OAR2_135695265	2	135695265	A	G	-0.322962	0.2226838	2.103417	0.1469704	0.2133031	0.209223	0.2764145	411320584
Males	oar3_OAR7_71397979	7	71397979	A	G	-0.3293058	0.2270583	2.103409	0.1469711	0.2133039	0.2092254	0.2471225	1163471392
Males	oar3_OAR11_12798449	11	12798449	G	A	-0.3144029	0.2167878	2.10331	0.1469806	0.2133147	0.2092278	0.4138983	1476475032
Males	oar3_OAR1_205629437	1	205629437	A	G	-0.3619502	0.2495734	2.1033	0.1469816	0.2133158	0.2092302	0.2300406	205691345
Males	oar3_OAR16_66044400	16	66044400	G	A	0.4771769	0.32903	2.103234	0.1469879	0.2133229	0.2092325	0.1143437	1897615862
Males	oar3_OAR8_87329678	8	87329678	G	A	0.3267033	0.2252784	2.103139	0.1469971	0.2133333	0.2092349	0.2689959	1279479957
Males	oar3_OAR4_85342459	4	85342459	A	G	0.3300309	0.2275731	2.103136	0.1469974	0.2133336	0.2092373	0.2650034	834150231
Males	oar3_OAR4_85356985	4	85356985	A	G	0.3300309	0.2275731	2.103136	0.1469974	0.2133336	0.2092397	0.2650034	834164757
Males	oar3_OAR4_85365956	4	85365956	A	G	0.3300309	0.2275731	2.103136	0.1469974	0.2133336	0.2092421	0.2650034	834173728
Males	oar3_OAR13_15182806	13	15182806	G	A	0.2949915	0.2034176	2.103013	0.1470092	0.2133471	0.2092444	0.4222973	1620146504
Males	oar3_OAR13_15218782	13	15218782	G	A	0.2949915	0.2034176	2.103013	0.1470092	0.2133471	0.2092468	0.4222973	1620182480
Males	oar3_OAR3_134228124	3	134228124	G	A	-0.3323143	0.2291552	2.102997	0.1470107	0.2133487	0.2092492	0.2697769	658805831
Males	oar3_OAR9_75309067	9	75309067	C	A	0.9420565	0.6496214	2.102971	0.1470133	0.2133516	0.2092516	0.01620527	1358031746
Males	oar3_OAR20_48835050	20	48835050	G	A	-0.2988068	0.2060538	2.102906	0.1470195	0.2133586	0.2092539	0.4905277	2153102560
Males	oar3_OAR8_43493553	8	43493553	A	C	0.300672	0.2073438	2.102828	0.147027	0.2133671	0.2092563	0.3846939	1235643832
Males	oar3_OAR24_29133408	24	29133408	A	G	0.2889531	0.1992636	2.102803	0.1470294	0.2133698	0.2092587	0.4490209	2347595423
Males	OAR6_107776366.1	6	97897359	G	A	-0.3113299	0.2146963	2.102773	0.1470323	0.2133731	0.2092611	0.3618598	1072968575
Males	oar3_OAR9_39292715	9	39292715	A	G	0.3047	0.2101252	2.102754	0.1470341	0.2133752	0.2092635	0.4224255	1322015394
Males	oar3_OAR9_39304891	9	39304891	G	A	0.3047	0.2101252	2.102754	0.1470341	0.2133752	0.2092658	0.4224255	1322027570
Males	oar3_OAR9_39340732	9	39340732	G	A	0.3047	0.2101252	2.102754	0.1470341	0.2133752	0.2092682	0.4221395	1322063411
Males	oar3_OAR9_39342706	9	39342706	A	C	0.3047	0.2101252	2.102754	0.1470341	0.2133752	0.2092706	0.4221395	1322065385
Males	oar3_OAR23_4064635	23	4064635	G	A	-0.4261457	0.2938777	2.102727	0.1470367	0.2133782	0.209273	0.1755751	2260286544
Males	oar3_OAR19_10077356	19	10077356	A	G	0.3480423	0.2400214	2.102637	0.1470454	0.213388	0.2092753	0.2476415	2054024106
Males	oar3_OAR19_10079279	19	10079279	G	A	0.3480423	0.2400214	2.102637	0.1470454	0.213388	0.2092777	0.2476415	2054026029
Males	oar3_OAR19_10082577	19	10082577	G	A	0.3480423	0.2400214	2.102637	0.1470454	0.213388	0.2092801	0.2476415	2054029327
Males	oar3_OAR19_10083466	19	10083466	G	A	0.3480423	0.2400214	2.102637	0.1470454	0.213388	0.2092825	0.2476415	2054030216
Males	oar3_OAR16_69494204	16	69494204	A	G	0.4727617	0.3260378	2.102561	0.1470526	0.2133962	0.2092849	0.1260108	1901065666
Males	oar3_OAR16_69523188	16	69523188	C	A	0.4727617	0.3260378	2.102561	0.1470526	0.2133962	0.2092872	0.1260108	1901094650
Males	s10403.1	16	69532333	G	A	0.4727617	0.3260378	2.102561	0.1470526	0.2133962	0.2092896	0.1263477	1901103795
Males	oar3_OAR20_40364422	20	40364422	C	A	0.8609198	0.5937312	2.102546	0.1470541	0.2133978	0.209292	0.0384097	2144631932
Males	oar3_OAR6_98065712	6	98065712	A	G	-0.3054018	0.2106197	2.102544	0.1470542	0.213398	0.2092944	0.4604366	1073136928
Males	oar3_OAR10_57785965	10	57785965	G	A	-0.302946	0.2089305	2.102454	0.147063	0.2134079	0.2092967	0.3829499	1435201489
Males	oar3_OAR16_31643375	16	31643375	G	A	0.3082079	0.2125605	2.102433	0.147065	0.2134102	0.2092991	0.3836032	1863214837
Males	oar3_OAR16_31643696	16	31643696	C	A	0.3082079	0.2125605	2.102433	0.147065	0.2134102	0.2093015	0.3836032	1863215158
Males	oar3_OAR7_27963563	7	27963563	A	G	-1.908126	1.315977	2.102409	0.1470673	0.2134128	0.2093039	0.004720162	1120036976
Males	OAR7_31685912.1	7	27965492	G	A	-1.908126	1.315977	2.102409	0.1470673	0.2134128	0.2093063	0.004720162	1120038905
Males	oar3_OAR7_28005169	7	28005169	G	A	-1.908126	1.315977	2.102409	0.1470673	0.2134128	0.2093086	0.004720162	1120078582
Males	oar3_OAR7_28009204	7	28009204	G	A	-1.908126	1.315977	2.102409	0.1470673	0.2134128	0.209311	0.004720162	1120082617
Males	OAR6_100556923.1	6	91702375	G	A	0.3388388	0.2336938	2.102287	0.147079	0.213426	0.2093134	0.2783019	1066773591
Males	oar3_OAR4_44802653	4	44802653	A	G	0.3319327	0.2289353	2.102203	0.1470871	0.2134352	0.2093158	0.2913014	793610425
Males	oar3_OAR4_107068200	4	107068200	G	A	0.397697	0.274299	2.102114	0.1470957	0.2134449	0.2093181	0.1536635	855875972
Males	OAR7_35799268.1	7	31728112	A	G	0.3496439	0.2411585	2.102068	0.1471	0.2134499	0.2093205	0.2284367	1123801525
Males	oar3_OAR2_210620152	2	210620152	A	G	0.295953	0.2041272	2.102053	0.1471015	0.2134515	0.2093229	0.4055968	486245471
Males	oar3_OAR2_224664919	2	224664919	A	C	0.2973233	0.2050749	2.102001	0.1471065	0.2134572	0.2093253	0.467296	500290238
Males	OAR2_237390868.1	2	224687471	G	A	0.2973233	0.2050749	2.102001	0.1471065	0.2134572	0.2093277	0.4669811	500312790
Males	oar3_OAR2_224769327	2	224769327	G	A	0.2973233	0.2050749	2.102001	0.1471065	0.2134572	0.20933	0.4679703	500394646
Males	oar3_OAR2_224892889	2	224892889	G	A	0.2973233	0.2050749	2.102001	0.1471065	0.2134572	0.2093324	0.4679703	500518208
Males	oar3_OAR2_224893408	2	224893408	G	A	0.2973233	0.2050749	2.102001	0.1471065	0.2134572	0.2093348	0.4679703	500518727
Males	oar3_OAR11_25649143	11	25649143	A	C	0.3240087	0.2234825	2.101968	0.1471097	0.2134608	0.2093372	0.3356998	1489325726
Males	oar3_OAR4_54925312	4	54925312	A	G	0.3596596	0.2480752	2.101922	0.1471141	0.2134658	0.2093395	0.2339419	803733084
Males	oar3_OAR4_55000265	4	55000265	A	G	0.3596596	0.2480752	2.101922	0.1471141	0.2134658	0.2093419	0.2337838	803808037
Males	oar3_OAR18_21185164	18	21185164	G	A	0.3867163	0.2667382	2.101912	0.1471151	0.2134669	0.2093443	0.1644205	1996623366
Males	oar3_OAR3_216802146	3	216802146	G	A	-0.7121576	0.4912145	2.101889	0.1471173	0.2134694	0.2093467	0.04346361	741379853
Males	oar3_OAR3_216819300	3	216819300	A	G	-0.7121576	0.4912145	2.101889	0.1471173	0.2134694	0.2093491	0.04346361	741397007
Males	oar3_OAR8_88857890	8	88857890	G	A	0.3269013	0.225487	2.101794	0.1471264	0.2134797	0.2093514	0.2663711	1281008169
Males	oar3_OAR24_30838579	24	30838579	A	C	0.3684524	0.2541483	2.101786	0.1471272	0.2134807	0.2093538	0.1775606	2349300594
Males	oar3_OAR24_30847715	24	30847715	G	A	0.3684524	0.2541483	2.101786	0.1471272	0.2134807	0.2093562	0.1775606	2349309730
Males	oar3_OAR24_30867292	24	30867292	A	G	0.3684524	0.2541483	2.101786	0.1471272	0.2134807	0.2093586	0.1775606	2349329307
Males	oar3_OAR24_30886981	24	30886981	A	G	0.3684524	0.2541483	2.101786	0.1471272	0.2134807	0.2093609	0.1775606	2349348996
Males	oar3_OAR24_30905891	24	30905891	A	G	0.3684524	0.2541483	2.101786	0.1471272	0.2134807	0.2093633	0.1773432	2349367906
Males	oar3_OAR24_30932717	24	30932717	A	G	0.3684524	0.2541483	2.101786	0.1471272	0.2134807	0.2093657	0.1773432	2349394732
Males	oar3_OAR24_30965421	24	30965421	C	A	0.3684524	0.2541483	2.101786	0.1471272	0.2134807	0.2093681	0.1773432	2349427436
Males	oar3_OAR24_30966028	24	30966028	G	A	0.3684524	0.2541483	2.101786	0.1471272	0.2134807	0.2093705	0.1773432	2349428043
Males	oar3_OAR24_30992940	24	30992940	G	A	0.3684524	0.2541483	2.101786	0.1471272	0.2134807	0.2093728	0.1775606	2349454955
Males	oar3_OAR24_30997366	24	30997366	A	G	0.3684524	0.2541483	2.101786	0.1471272	0.2134807	0.2093752	0.1775606	2349459381
Males	oar3_OAR24_31015560	24	31015560	A	G	0.3684524	0.2541483	2.101786	0.1471272	0.2134807	0.2093776	0.1775606	2349477575
Males	oar3_OAR24_31034576	24	31034576	A	G	0.3684524	0.2541483	2.101786	0.1471272	0.2134807	0.20938	0.1775606	2349496591
Males	oar3_OAR24_31038142	24	31038142	A	G	0.3684524	0.2541483	2.101786	0.1471272	0.2134807	0.2093823	0.1775606	2349500157
Males	oar3_OAR24_31039063	24	31039063	A	G	0.3684524	0.2541483	2.101786	0.1471272	0.2134807	0.2093847	0.1775606	2349501078
Males	oar3_OAR24_31046306	24	31046306	G	A	0.3684524	0.2541483	2.101786	0.1471272	0.2134807	0.2093871	0.1775606	2349508321
Males	OAR4_65761939.1	4	62174449	A	G	0.4082137	0.2815782	2.101731	0.1471325	0.2134866	0.2093895	0.1226415	810982221
Males	s24998.1	13	25752674	G	A	-0.4311652	0.2974109	2.101714	0.1471342	0.2134885	0.2093919	0.1684636	1630716372
Males	oar3_OAR23_22517039	23	22517039	G	A	-0.311609	0.2149444	2.101685	0.1471369	0.2134916	0.2093942	0.4017556	2278738948
Males	oar3_OAR23_22526009	23	22526009	G	A	-0.311609	0.2149444	2.101685	0.1471369	0.2134916	0.2093966	0.4017556	2278747918
Males	oar3_OAR1_253699536	1	253699536	G	A	0.2935	0.2024553	2.101638	0.1471415	0.2134968	0.209399	0.4570552	253761444
Males	oar3_OAR2_83390682	2	83390682	A	G	0.3411525	0.2353304	2.101556	0.1471493	0.2135057	0.2094014	0.4254279	359016001
Males	s15089.1	0	0	A	G	0.3036302	0.2094488	2.101522	0.1471526	0.2135093	0.2094037	0.4033019	0
Males	oar3_OAR23_60103736	23	60103736	A	G	-0.3022712	0.2085141	2.101467	0.1471579	0.2135154	0.2094061	0.3716312	2316325645
Males	oar3_OAR1_144360296	1	144360296	G	A	-0.3022666	0.2085125	2.101436	0.1471609	0.2135188	0.2094085	0.3432232	144422204
Males	oar3_OAR10_10793367	10	10793367	G	A	0.351252	0.2423087	2.101356	0.1471686	0.2135275	0.2094109	0.2757923	1388208891
Males	oar3_OAR11_60313195	11	60313195	A	G	0.3330469	0.2297558	2.101251	0.1471787	0.2135389	0.2094133	0.2959459	1523989778
Males	oar3_OAR14_36636164	14	36636164	A	C	0.3828576	0.264119	2.101238	0.14718	0.2135404	0.2094156	0.1656545	1724663719
Males	oar3_OAR11_10654223	11	10654223	A	G	0.3356443	0.2315486	2.101234	0.1471803	0.2135408	0.209418	0.276084	1474330806
Males	oar3_OAR11_10678060	11	10678060	G	A	0.3356443	0.2315486	2.101234	0.1471803	0.2135408	0.2094204	0.276084	1474354643
Males	oar3_OAR11_10703329	11	10703329	A	G	0.3356443	0.2315486	2.101234	0.1471803	0.2135408	0.2094228	0.276084	1474379912
Males	oar3_OAR7_24948475	7	24948475	G	A	0.3254184	0.2244958	2.101202	0.1471834	0.2135442	0.2094251	0.321525	1117021888
Males	oar3_OAR2_24082177	2	24082177	A	C	-0.3321318	0.2291297	2.101157	0.1471878	0.2135492	0.2094275	0.2812289	299707496
Males	oar3_OAR24_21701136	24	21701136	G	A	0.4438342	0.3061943	2.101103	0.1471929	0.213555	0.2094299	0.1314902	2340163151
Males	oar3_OAR24_21733643	24	21733643	A	G	0.4438342	0.3061943	2.101103	0.1471929	0.213555	0.2094323	0.1314902	2340195658
Males	oar3_OAR15_33282755	15	33282755	A	G	0.3874583	0.2673026	2.101085	0.1471947	0.213557	0.2094347	0.1611486	1783967053
Males	oar3_OAR10_69760696	10	69760696	G	A	-0.4615909	0.3184517	2.101006	0.1472023	0.2135656	0.209437	0.1167341	1447176220
Males	oar3_OAR3_153234814	3	153234814	G	A	0.4687316	0.3233808	2.100971	0.1472057	0.2135694	0.2094394	0.1323129	677812521
Males	oar3_OAR23_678302	23	678302	G	A	0.3615299	0.249423	2.100948	0.1472078	0.2135719	0.2094418	0.2134187	2256900211
Males	oar3_OAR14_22457658	14	22457658	A	G	-0.3257241	0.2247213	2.10093	0.1472096	0.2135739	0.2094442	0.326131	1710485213
Males	oar3_OAR7_64915170	7	64915170	A	G	0.3672431	0.2533691	2.100874	0.147215	0.21358	0.2094465	0.1812668	1156988583
Males	oar3_OAR5_102769959	5	102769959	A	G	-0.2965535	0.2046013	2.100823	0.1472199	0.2135856	0.2094489	0.4932615	970785310
Males	oar3_OAR5_102771283	5	102771283	A	G	-0.2965535	0.2046013	2.100823	0.1472199	0.2135856	0.2094513	0.4932615	970786634
Males	oar3_OAR5_102806928	5	102806928	G	A	-0.2965535	0.2046013	2.100823	0.1472199	0.2135856	0.2094537	0.4932615	970822279
Males	OAR5_111922624.1	5	102811659	G	A	-0.2965535	0.2046013	2.100823	0.1472199	0.2135856	0.2094561	0.4942722	970827010
Males	s36197.1	1	92984329	G	A	-0.5617284	0.3875549	2.100808	0.1472214	0.2135872	0.2094584	0.06671159	93046237
Males	oar3_OAR3_72713039	3	72713039	A	G	-0.3390077	0.2338944	2.100775	0.1472245	0.2135907	0.2094608	0.26417	597290746
Males	oar3_OAR3_63018885	3	63018885	G	A	0.2863002	0.1975315	2.100732	0.1472286	0.2135954	0.2094632	0.4243243	587596592
Males	oar3_OAR25_34024924	25	34024924	A	G	-0.2791629	0.1926079	2.100715	0.1472303	0.2135973	0.2094656	0.4292453	2394484901
Males	oar3_OAR4_143787	4	143787	C	A	-1.092688	0.7539032	2.100685	0.1472331	0.2136005	0.2094679	0.01010782	748951559
Males	oar3_OAR4_422286	4	422286	G	A	-1.092688	0.7539032	2.100685	0.1472331	0.2136005	0.2094703	0.01010782	749230058
Males	oar3_OAR4_431220	4	431220	C	A	-1.092688	0.7539032	2.100685	0.1472331	0.2136005	0.2094727	0.01010782	749238992
Males	oar3_OAR4_449700	4	449700	A	G	-1.092688	0.7539032	2.100685	0.1472331	0.2136005	0.2094751	0.01010782	749257472
Males	oar3_OAR4_470976	4	470976	A	G	-1.092688	0.7539032	2.100685	0.1472331	0.2136005	0.2094775	0.01010782	749278748
Males	oar3_OAR4_506709	4	506709	A	G	-1.092688	0.7539032	2.100685	0.1472331	0.2136005	0.2094798	0.01010782	749314481
Males	oar3_OAR4_585177	4	585177	G	A	-1.092688	0.7539032	2.100685	0.1472331	0.2136005	0.2094822	0.01010782	749392949
Males	oar3_OAR4_590442	4	590442	G	A	-1.092688	0.7539032	2.100685	0.1472331	0.2136005	0.2094846	0.01010782	749398214
Males	oar3_OAR4_633242	4	633242	A	G	-1.092688	0.7539032	2.100685	0.1472331	0.2136005	0.209487	0.01010782	749441014
Males	oar3_OAR4_646947	4	646947	A	C	-1.092688	0.7539032	2.100685	0.1472331	0.2136005	0.2094893	0.01010782	749454719
Males	oar3_OAR4_647001	4	647001	A	C	-1.092688	0.7539032	2.100685	0.1472331	0.2136005	0.2094917	0.01010782	749454773
Males	oar3_OAR4_1033790	4	1033790	G	A	-1.092688	0.7539032	2.100685	0.1472331	0.2136005	0.2094941	0.01010782	749841562
Males	oar3_OAR4_1033850	4	1033850	C	A	-1.092688	0.7539032	2.100685	0.1472331	0.2136005	0.2094965	0.01010782	749841622
Males	oar3_OAR4_1600683	4	1600683	A	G	-1.092688	0.7539032	2.100685	0.1472331	0.2136005	0.2094989	0.01010782	750408455
Males	oar3_OAR4_1643948	4	1643948	A	G	-1.092688	0.7539032	2.100685	0.1472331	0.2136005	0.2095012	0.01010782	750451720
Males	oar3_OAR4_1655792	4	1655792	A	G	-1.092688	0.7539032	2.100685	0.1472331	0.2136005	0.2095036	0.01010782	750463564
Males	oar3_OAR4_1719069	4	1719069	G	A	-1.092688	0.7539032	2.100685	0.1472331	0.2136005	0.209506	0.01010782	750526841
Males	oar3_OAR4_1770213	4	1770213	G	A	-1.092688	0.7539032	2.100685	0.1472331	0.2136005	0.2095084	0.01010782	750577985
Males	oar3_OAR4_1819669	4	1819669	A	G	-1.092688	0.7539032	2.100685	0.1472331	0.2136005	0.2095107	0.01010782	750627441
Males	oar3_OAR4_1834301	4	1834301	A	G	-1.092688	0.7539032	2.100685	0.1472331	0.2136005	0.2095131	0.01010782	750642073
Males	oar3_OAR4_2811475	4	2811475	G	A	-1.092688	0.7539032	2.100685	0.1472331	0.2136005	0.2095155	0.01010782	751619247
Males	oar3_OAR4_2825308	4	2825308	G	A	-1.092688	0.7539032	2.100685	0.1472331	0.2136005	0.2095179	0.01010782	751633080
Males	oar3_OAR4_3076183	4	3076183	C	A	-1.092688	0.7539032	2.100685	0.1472331	0.2136005	0.2095203	0.009777478	751883955
Males	OAR4_3682419.1	4	3599179	A	G	-1.092688	0.7539032	2.100685	0.1472331	0.2136005	0.2095226	0.009770889	752406951
Males	oar3_OAR4_80457129	4	80457129	G	A	0.3456983	0.2385158	2.100681	0.1472335	0.2136009	0.209525	0.2655405	829264901
Males	OAR17_64889221.1	17	59447245	G	A	0.5705779	0.3936794	2.100606	0.1472408	0.2136092	0.2095274	0.07985175	1962717283
Males	oar3_OAR2_96518948	2	96518948	A	C	-0.7672339	0.5293656	2.100603	0.147241	0.2136095	0.2095298	0.03791469	372144267
Males	oar3_OAR2_96528544	2	96528544	A	G	-0.7672339	0.5293656	2.100603	0.147241	0.2136095	0.2095321	0.03791469	372153863
Males	OAR4_80027734.1	4	75325642	A	G	-0.2992466	0.2064756	2.100493	0.1472517	0.2136215	0.2095345	0.4376685	824133414
Males	oar3_OAR12_28359091	12	28359091	G	A	0.2905985	0.2005091	2.10048	0.1472529	0.2136229	0.2095369	0.3743243	1554265165
Males	oar3_OAR7_30447137	7	30447137	A	G	0.3115929	0.2149974	2.100433	0.1472574	0.213628	0.2095393	0.3747468	1122520550
Males	oar3_OAR7_30450908	7	30450908	A	G	0.3115929	0.2149974	2.100433	0.1472574	0.213628	0.2095417	0.3747468	1122524321
Males	oar3_OAR6_93777155	6	93777155	A	C	0.3649884	0.2518435	2.100373	0.1472632	0.2136346	0.209544	0.1954178	1068848371
Males	oar3_OAR1_5653371	1	5653371	A	G	-0.3023553	0.2086311	2.10028	0.1472722	0.2136447	0.2095464	0.3130494	5715279
Males	oar3_OAR7_20960199	7	20960199	G	A	-0.2978364	0.2055156	2.100226	0.1472774	0.2136506	0.2095488	0.3539554	1113033612
Males	oar3_OAR13_37260933	13	37260933	A	C	-0.5155248	0.3557371	2.100105	0.147289	0.2136638	0.2095512	0.09368635	1642224631
Males	OAR20_2599872.1	20	2800507	G	A	0.3008402	0.2076012	2.099965	0.1473025	0.213679	0.2095535	0.333221	2107068017
Males	oar3_OAR11_5711395	11	5711395	G	A	0.46748	0.322595	2.099959	0.147303	0.2136797	0.2095559	0.120176	1469387978
Males	OAR8_68261335.1	8	63473370	A	G	0.4099836	0.2829274	2.099823	0.1473162	0.2136945	0.2095583	0.162062	1255623649
Males	oar3_OAR1_64996058	1	64996058	A	G	-0.2998415	0.2069206	2.099791	0.1473193	0.2136981	0.2095607	0.4331984	65057966
Males	oar3_OAR1_64996602	1	64996602	C	A	-0.2998415	0.2069206	2.099791	0.1473193	0.2136981	0.2095631	0.4331984	65058510
Males	OAR1_68758775.1	1	64998865	A	G	-0.2998415	0.2069206	2.099791	0.1473193	0.2136981	0.2095654	0.4336253	65060773
Males	oar3_OAR1_65001537	1	65001537	A	G	-0.2998415	0.2069206	2.099791	0.1473193	0.2136981	0.2095678	0.4335806	65063445
Males	oar3_OAR1_65011024	1	65011024	G	A	-0.2998415	0.2069206	2.099791	0.1473193	0.2136981	0.2095702	0.4335806	65072932
Males	oar3_OAR13_69087511	13	69087511	A	G	-0.2994066	0.206623	2.099739	0.1473242	0.2137037	0.2095726	0.4159919	1674051209
Males	oar3_OAR13_69087635	13	69087635	A	G	-0.2994066	0.206623	2.099739	0.1473242	0.2137037	0.2095749	0.4159919	1674051333
Males	oar3_OAR26_9413206	26	9413206	G	A	0.3272903	0.2258682	2.099695	0.1473285	0.2137085	0.2095773	0.3445718	2415197489
Males	oar3_OAR4_96754705	4	96754705	A	G	0.5028634	0.3470353	2.099678	0.1473302	0.2137104	0.2095797	0.07123565	845562477
Males	oar3_OAR14_4977767	14	4977767	A	C	-0.3938176	0.2717825	2.099652	0.1473327	0.2137132	0.2095821	0.1833333	1693005322
Males	oar3_OAR14_4979052	14	4979052	A	G	-0.3938176	0.2717825	2.099652	0.1473327	0.2137132	0.2095845	0.1833333	1693006607
Males	oar3_OAR6_94705138	6	94705138	G	A	0.3093682	0.2135024	2.099646	0.1473332	0.2137138	0.2095868	0.3340108	1069776354
Males	oar3_OAR1_11923063	1	11923063	A	G	-0.351623	0.2426651	2.099617	0.147336	0.213717	0.2095892	0.2260041	11984971
Males	oar3_OAR1_153611312	1	153611312	G	A	-0.4081562	0.2816835	2.099568	0.1473407	0.2137223	0.2095916	0.1730116	153673220
Males	oar3_OAR1_153619094	1	153619094	A	C	-0.4081562	0.2816835	2.099568	0.1473407	0.2137223	0.209594	0.1730116	153681002
Males	oar3_OAR16_61339857	16	61339857	C	A	0.3047041	0.2102895	2.099528	0.1473447	0.2137268	0.2095963	0.3901617	1892911319
Males	oar3_OAR8_80531134	8	80531134	G	A	-0.4288981	0.2960027	2.099505	0.1473469	0.2137293	0.2095987	0.1209459	1272681413
Males	oar3_OAR7_82079122	7	82079122	A	G	-0.29669	0.2047604	2.099491	0.1473482	0.2137308	0.2096011	0.4556919	1174152535
Males	oar3_OAR7_82089270	7	82089270	A	C	-0.29669	0.2047604	2.099491	0.1473482	0.2137308	0.2096035	0.4556919	1174162683
Males	oar3_OAR5_52857048	5	52857048	G	A	0.3109229	0.2145846	2.099464	0.1473508	0.2137337	0.2096059	0.4183536	920872399
Males	oar3_OAR8_20107580	8	20107580	A	C	-0.3042862	0.2100049	2.09945	0.1473522	0.2137352	0.2096082	0.3640054	1212257859
Males	oar3_OAR22_28617819	22	28617819	A	G	0.3080435	0.2126014	2.099383	0.1473585	0.2137425	0.2096106	0.4740391	2234041286
Males	oar3_OAR1_17807947	1	17807947	G	A	-0.4108787	0.2835756	2.099374	0.1473595	0.2137435	0.209613	0.1479592	17869855
Males	oar3_OAR7_39058256	7	39058256	G	A	-0.4117421	0.2841784	2.099271	0.1473693	0.2137547	0.2096154	0.1869946	1131131669
Males	oar3_OAR7_39085333	7	39085333	C	A	-0.4117421	0.2841784	2.099271	0.1473693	0.2137547	0.2096177	0.1869946	1131158746
Males	oar3_OAR22_6498012	22	6498012	A	G	0.3423885	0.2363133	2.09924	0.1473724	0.2137581	0.2096201	0.275118	2211921479
Males	oar3_OAR2_6045288	2	6045288	G	A	0.3059739	0.2111819	2.099208	0.1473755	0.2137617	0.2096225	0.3821526	281670607
Males	oar3_OAR2_6114472	2	6114472	G	A	0.3059739	0.2111819	2.099208	0.1473755	0.2137617	0.2096249	0.3828338	281739791
Males	oar3_OAR3_208120860	3	208120860	A	G	-0.3062637	0.2113825	2.099196	0.1473766	0.2137629	0.2096273	0.3636364	732698567
Males	oar3_OAR3_208120920	3	208120920	A	G	-0.3062637	0.2113825	2.099196	0.1473766	0.2137629	0.2096296	0.3636364	732698627
Males	OAR16_30687955.1	16	28321220	G	A	-0.4365257	0.3012938	2.099129	0.147383	0.2137702	0.209632	0.148248	1859892682
Males	OAR5_103144283.1	5	94697049	G	A	-0.3033484	0.2093773	2.099056	0.1473901	0.2137782	0.2096344	0.4359407	962712400
Males	OAR1_65265541_X.1	1	61680002	A	G	0.3153088	0.2176335	2.09904	0.1473916	0.2137799	0.2096368	0.3372642	61741910
Males	oar3_OAR12_56701749	12	56701749	A	G	-0.7666225	0.5291533	2.09894	0.1474013	0.2137908	0.2096391	0.03511141	1582607823
Males	oar3_OAR15_68981469	15	68981469	A	G	-0.3222957	0.2224646	2.098878	0.1474073	0.2137976	0.2096415	0.3712938	1819665767
Males	oar3_OAR11_23049685	11	23049685	G	A	-0.3005078	0.2074291	2.098807	0.1474141	0.2138054	0.2096439	0.3047876	1486726268
Males	oar3_OAR1_164197967	1	164197967	G	A	-0.3182391	0.2196727	2.098723	0.1474222	0.2138145	0.2096463	0.302578	164259875
Males	OAR1_55707992_X.1	1	53124616	G	A	0.3780949	0.2609906	2.098707	0.1474238	0.2138163	0.2096487	0.18969	53186524
Males	oar3_OAR13_15050815	13	15050815	A	G	0.2799537	0.1932496	2.098626	0.1474316	0.2138251	0.209651	0.4433198	1620014513
Males	oar3_OAR2_61179714	2	61179714	G	A	0.3218666	0.2221818	2.098624	0.1474318	0.2138253	0.2096534	0.2947154	336805033
Males	oar3_OAR7_79518634	7	79518634	G	A	0.3045935	0.2102601	2.09859	0.1474351	0.2138291	0.2096558	0.3082656	1171592047
Males	oar3_OAR3_222112583	3	222112583	T	A	-0.450657	0.3110876	2.098586	0.1474354	0.2138295	0.2096582	0.1313302	746690290
Males	oar3_OAR3_222112641	3	222112641	C	A	-0.450657	0.3110876	2.098586	0.1474354	0.2138295	0.2096605	0.1313302	746690348
Males	oar3_OAR8_30426117	8	30426117	G	A	0.4356879	0.3007549	2.098581	0.1474359	0.21383	0.2096629	0.1412677	1222576396
Males	oar3_OAR6_88330374	6	88330374	G	A	0.3025048	0.2088193	2.09857	0.147437	0.2138312	0.2096653	0.3449454	1063401590
Males	oar3_OAR19_7245170	19	7245170	G	A	-0.684361	0.4724191	2.098532	0.1474406	0.2138353	0.2096677	0.06477733	2051191920
Males	oar3_OAR19_7246795	19	7246795	A	G	-0.684361	0.4724191	2.098532	0.1474406	0.2138353	0.2096701	0.06477733	2051193545
Males	oar3_OAR26_34167761	26	34167761	G	A	0.3005677	0.207484	2.098531	0.1474408	0.2138355	0.2096724	0.4342105	2439952044
Males	oar3_OAR2_175342023	2	175342023	A	G	-1.057001	0.729665	2.098475	0.1474461	0.2138416	0.2096748	0.02749491	450967342
Males	oar3_OAR2_175507788	2	175507788	G	A	-1.057001	0.729665	2.098475	0.1474461	0.2138416	0.2096772	0.02743902	451133107
Males	oar3_OAR6_11309575	6	11309575	G	A	0.3877671	0.267683	2.098458	0.1474478	0.2138435	0.2096796	0.2208589	986380791
Males	oar3_OAR13_32078914	13	32078914	A	G	-0.3068921	0.2118547	2.098434	0.1474501	0.2138461	0.2096819	0.3742394	1637042612
Males	oar3_OAR3_141113461	3	141113461	G	A	0.2851473	0.1968458	2.09839	0.1474543	0.2138508	0.2096843	0.4449324	665691168
Males	oar3_OAR17_44687353	17	44687353	A	G	-0.3063402	0.2114766	2.098377	0.1474556	0.2138523	0.2096867	0.4547603	1947957391
Males	oar3_OAR2_212414127	2	212414127	A	G	0.3403215	0.2349358	2.098361	0.1474571	0.213854	0.2096891	0.2367886	488039446
Males	oar3_OAR4_79515000	4	79515000	A	G	0.4018131	0.2773935	2.098242	0.1474686	0.213867	0.2096915	0.1898649	828322772
Males	oar3_OAR4_79518453	4	79518453	A	G	0.4018131	0.2773935	2.098242	0.1474686	0.213867	0.2096938	0.1898649	828326225
Males	oar3_OAR4_86650242	4	86650242	G	A	0.3655877	0.2523906	2.098152	0.1474773	0.2138768	0.2096962	0.1846361	835458014
Males	oar3_OAR4_86727988	4	86727988	G	A	0.3655877	0.2523906	2.098152	0.1474773	0.2138768	0.2096986	0.1846361	835535760
Males	oar3_OAR4_86728029	4	86728029	A	G	0.3655877	0.2523906	2.098152	0.1474773	0.2138768	0.209701	0.1846361	835535801
Males	oar3_OAR4_86741773	4	86741773	A	G	0.3655877	0.2523906	2.098152	0.1474773	0.2138768	0.2097033	0.1846361	835549545
Males	s23014.1	16	40837120	A	G	-0.2995814	0.206826	2.098067	0.1474855	0.2138862	0.2097057	0.3264825	1872408582
Males	oar3_OAR8_22496372	8	22496372	C	A	0.3378083	0.2332196	2.098025	0.1474896	0.2138907	0.2097081	0.2361673	1214646651
Males	oar3_OAR11_46463593	11	46463593	A	C	-0.3272341	0.2259194	2.098023	0.1474898	0.213891	0.2097105	0.2670263	1510140176
Males	oar3_OAR11_46480522	11	46480522	A	G	-0.3272341	0.2259194	2.098023	0.1474898	0.213891	0.2097129	0.2670263	1510157105
Males	oar3_OAR15_30089462	15	30089462	G	A	0.4939843	0.3410501	2.097924	0.1474993	0.2139017	0.2097152	0.1002701	1780773760
Males	oar3_OAR14_8570718	14	8570718	A	G	-0.2920515	0.2016349	2.097914	0.1475003	0.2139028	0.2097176	0.4551326	1696598273
Males	oar3_OAR8_37866494	8	37866494	A	G	0.3112385	0.2148895	2.097763	0.1475149	0.2139194	0.20972	0.2721088	1230016773
Males	oar3_OAR8_37866721	8	37866721	C	A	0.3112385	0.2148895	2.097763	0.1475149	0.2139194	0.2097224	0.2721088	1230017000
Males	oar3_OAR10_13702528	10	13702528	G	A	-0.5537243	0.3823151	2.097704	0.1475205	0.2139257	0.2097247	0.07080243	1391118052
Males	oar3_OAR10_13750204	10	13750204	A	G	-0.5537243	0.3823151	2.097704	0.1475205	0.2139257	0.2097271	0.07080243	1391165728
Males	oar3_OAR10_13761143	10	13761143	A	G	-0.5537243	0.3823151	2.097704	0.1475205	0.2139257	0.2097295	0.07080243	1391176667
Males	oar3_OAR24_23609333	24	23609333	G	A	0.4689145	0.3237593	2.097698	0.1475211	0.2139264	0.2097319	0.1206199	2342071348
Males	oar3_OAR24_23664605	24	23664605	G	A	0.4689145	0.3237593	2.097698	0.1475211	0.2139264	0.2097343	0.1207013	2342126620
Males	oar3_OAR24_23692578	24	23692578	A	C	0.4689145	0.3237593	2.097698	0.1475211	0.2139264	0.2097366	0.1209569	2342154593
Males	oar3_OAR24_23694420	24	23694420	G	A	0.4689145	0.3237593	2.097698	0.1475211	0.2139264	0.209739	0.1209569	2342156435
Males	oar3_OAR24_23706049	24	23706049	G	A	0.4689145	0.3237593	2.097698	0.1475211	0.2139264	0.2097414	0.1209569	2342168064
Males	oar3_OAR5_4247096	5	4247096	A	G	0.3042439	0.2100669	2.097629	0.1475278	0.213934	0.2097438	0.4823848	872262447
Males	oar3_OAR5_4338488	5	4338488	G	A	0.3042439	0.2100669	2.097629	0.1475278	0.213934	0.2097461	0.4823848	872353839
Males	oar3_OAR8_36033244	8	36033244	G	A	-0.3528625	0.2436368	2.097612	0.1475294	0.2139358	0.2097485	0.219973	1228183523
Males	oar3_OAR8_36035501	8	36035501	G	A	-0.3528625	0.2436368	2.097612	0.1475294	0.2139358	0.2097509	0.219973	1228185780
Males	oar3_OAR1_26213697	1	26213697	G	A	-0.375466	0.2592443	2.0976	0.1475306	0.2139371	0.2097533	0.1558663	26275605
Males	oar3_OAR1_26410569	1	26410569	G	A	-0.375466	0.2592443	2.0976	0.1475306	0.2139371	0.2097557	0.1558663	26472477
Males	oar3_OAR9_65137566	9	65137566	G	A	-0.9217378	0.6364269	2.097576	0.1475328	0.2139397	0.209758	0.0296496	1347860245
Males	OAR9_68906133.1	9	65149940	G	A	-0.9217378	0.6364269	2.097576	0.1475328	0.2139397	0.2097604	0.0296496	1347872619
Males	oar3_OAR9_65169742	9	65169742	A	G	-0.9217378	0.6364269	2.097576	0.1475328	0.2139397	0.2097628	0.0296496	1347892421
Males	oar3_OAR9_65436685	9	65436685	G	A	-0.9217378	0.6364269	2.097576	0.1475328	0.2139397	0.2097652	0.0296496	1348159364
Males	oar3_OAR9_65814305	9	65814305	A	G	-0.9217378	0.6364269	2.097576	0.1475328	0.2139397	0.2097675	0.0296496	1348536984
Males	oar3_OAR1_186841714	1	186841714	A	G	0.3149993	0.2174966	2.09756	0.1475345	0.2139415	0.2097699	0.3355841	186903622
Males	oar3_OAR17_28182217	17	28182217	G	A	-0.3521816	0.2431705	2.097547	0.1475357	0.2139429	0.2097723	0.229237	1931452255
Males	oar3_OAR14_41183043	14	41183043	G	A	0.2890273	0.1995652	2.09753	0.1475374	0.2139448	0.2097747	0.3988537	1729210598
Males	oar3_OAR7_73164819	7	73164819	A	G	0.2900306	0.2002581	2.097527	0.1475376	0.2139451	0.2097771	0.406038	1165238232
Males	oar3_OAR1_138212626	1	138212626	A	G	0.3224486	0.2226424	2.097516	0.1475386	0.2139462	0.2097794	0.3416553	138274534
Males	oar3_OAR7_72020520	7	72020520	A	C	0.3041763	0.2100293	2.097447	0.1475453	0.2139538	0.2097818	0.3300742	1164093933
Males	oar3_OAR7_72034991	7	72034991	G	A	0.3041763	0.2100293	2.097447	0.1475453	0.2139538	0.2097842	0.3300742	1164108404
Males	oar3_OAR7_72035579	7	72035579	G	A	0.3041763	0.2100293	2.097447	0.1475453	0.2139538	0.2097866	0.3300742	1164108992
Males	oar3_OAR7_72063055	7	72063055	A	G	0.3041763	0.2100293	2.097447	0.1475453	0.2139538	0.2097889	0.3300742	1164136468
Males	oar3_OAR7_72065934	7	72065934	G	A	0.3041763	0.2100293	2.097447	0.1475453	0.2139538	0.2097913	0.3300742	1164139347
Males	oar3_OAR7_72066616	7	72066616	C	A	0.3041763	0.2100293	2.097447	0.1475453	0.2139538	0.2097937	0.3300742	1164140029
Males	oar3_OAR7_72131567	7	72131567	G	A	0.3041763	0.2100293	2.097447	0.1475453	0.2139538	0.2097961	0.3300742	1164204980
Males	oar3_OAR7_72141172	7	72141172	A	G	0.3041763	0.2100293	2.097447	0.1475453	0.2139538	0.2097985	0.3300742	1164214585
Males	oar3_OAR7_72251268	7	72251268	A	G	0.3041763	0.2100293	2.097447	0.1475453	0.2139538	0.2098008	0.3290541	1164324681
Males	oar3_OAR4_30418465	4	30418465	G	A	-0.4079231	0.2816664	2.097425	0.1475474	0.2139562	0.2098032	0.1452156	779226237
Males	oar3_OAR1_242033366	1	242033366	A	G	1.069172	0.7382521	2.09742	0.1475479	0.2139567	0.2098056	0.02156334	242095274
Males	OAR1_261625139.1	1	242039873	C	A	1.069172	0.7382521	2.09742	0.1475479	0.2139567	0.209808	0.02156334	242101781
Males	oar3_OAR1_242104853	1	242104853	G	A	1.069172	0.7382521	2.09742	0.1475479	0.2139567	0.2098103	0.02156334	242166761
Males	oar3_OAR1_242115407	1	242115407	A	G	1.069172	0.7382521	2.09742	0.1475479	0.2139567	0.2098127	0.02156334	242177315
Males	oar3_OAR1_242128508	1	242128508	A	G	1.069172	0.7382521	2.09742	0.1475479	0.2139567	0.2098151	0.02156334	242190416
Males	oar3_OAR1_242152931	1	242152931	A	G	1.069172	0.7382521	2.09742	0.1475479	0.2139567	0.2098175	0.02156334	242214839
Males	oar3_OAR1_242153555	1	242153555	G	A	1.069172	0.7382521	2.09742	0.1475479	0.2139567	0.2098199	0.02156334	242215463
Males	oar3_OAR1_242180753	1	242180753	A	G	1.069172	0.7382521	2.09742	0.1475479	0.2139567	0.2098222	0.02156334	242242661
Males	oar3_OAR1_242191659	1	242191659	G	A	1.069172	0.7382521	2.09742	0.1475479	0.2139567	0.2098246	0.02156334	242253567
Males	oar3_OAR1_242261758	1	242261758	C	A	1.069172	0.7382521	2.09742	0.1475479	0.2139567	0.209827	0.02156334	242323666
Males	oar3_OAR1_242268222	1	242268222	G	A	1.069172	0.7382521	2.09742	0.1475479	0.2139567	0.2098294	0.02156334	242330130
Males	oar3_OAR20_45455182	20	45455182	A	G	0.3133552	0.216369	2.097412	0.1475487	0.2139576	0.2098317	0.3943805	2149722692
Males	oar3_OAR19_52908904	19	52908904	G	A	-0.3011807	0.2079645	2.097375	0.1475523	0.2139617	0.2098341	0.37559	2096855654
Males	s26054.1	27	9342511	A	G	0.2799751	0.193326	2.097289	0.1475606	0.2139711	0.2098365	0.1709459	2459087855
Males	oar3_OAR24_28857654	24	28857654	A	G	0.2974153	0.2053688	2.097286	0.1475609	0.2139714	0.2098389	0.4502046	2347319669
Males	oar3_OAR24_28867078	24	28867078	A	G	0.2974153	0.2053688	2.097286	0.1475609	0.2139714	0.2098413	0.4502046	2347329093
Males	oar3_OAR2_141994787	2	141994787	C	A	-0.3826105	0.2641996	2.097246	0.1475648	0.2139758	0.2098436	0.1881356	417620106
Males	OAR16_69511009.1	16	63750355	G	A	0.7785729	0.5376192	2.097244	0.1475649	0.213976	0.209846	0.03638814	1895321817
Males	oar3_OAR16_63803070	16	63803070	A	G	0.7785729	0.5376192	2.097244	0.1475649	0.213976	0.2098484	0.03641268	1895374532
Males	oar3_OAR16_63830430	16	63830430	A	G	0.7785729	0.5376192	2.097244	0.1475649	0.213976	0.2098508	0.03641268	1895401892
Males	oar3_OAR16_63861971	16	63861971	A	G	0.7785729	0.5376192	2.097244	0.1475649	0.213976	0.2098531	0.03641268	1895433433
Males	oar3_OAR16_53155016	16	53155016	A	C	0.5826476	0.4023383	2.097149	0.1475741	0.2139864	0.2098555	0.08130904	1884726478
Males	oar3_OAR1_125998983	1	125998983	A	G	-0.2977952	0.2056382	2.097141	0.1475748	0.2139872	0.2098579	0.3821306	126060891
Males	oar3_OAR23_51881578	23	51881578	A	C	-0.3447841	0.2380859	2.097138	0.1475751	0.2139875	0.2098603	0.2739541	2308103487
Males	oar3_OAR23_51883049	23	51883049	G	A	-0.3447841	0.2380859	2.097138	0.1475751	0.2139875	0.2098627	0.2741391	2308104958
Males	oar3_OAR7_82174767	7	82174767	A	G	-0.2850573	0.1968459	2.097064	0.1475823	0.2139957	0.209865	0.4452333	1174248180
Males	oar3_OAR7_82238313	7	82238313	G	A	-0.2850573	0.1968459	2.097064	0.1475823	0.2139957	0.2098674	0.4452333	1174311726
Males	oar3_OAR7_82257753	7	82257753	G	A	-0.2850573	0.1968459	2.097064	0.1475823	0.2139957	0.2098698	0.4452333	1174331166
Males	oar3_OAR16_30797224	16	30797224	A	G	0.7928571	0.5475126	2.097015	0.147587	0.214001	0.2098722	0.05259609	1862368686
Males	oar3_OAR16_30831031	16	30831031	A	G	0.7928571	0.5475126	2.097015	0.147587	0.214001	0.2098745	0.05259609	1862402493
Males	oar3_OAR16_31481686	16	31481686	G	A	0.7928571	0.5475126	2.097015	0.147587	0.214001	0.2098769	0.05243572	1863053148
Males	oar3_OAR16_31719062	16	31719062	A	G	0.7928571	0.5475126	2.097015	0.147587	0.214001	0.2098793	0.05124747	1863290524
Males	oar3_OAR16_32551269	16	32551269	G	A	0.7928571	0.5475126	2.097015	0.147587	0.214001	0.2098817	0.05094467	1864122731
Males	oar3_OAR16_32560382	16	32560382	C	A	0.7928571	0.5475126	2.097015	0.147587	0.214001	0.2098841	0.05094467	1864131844
Males	oar3_OAR16_32614496	16	32614496	A	G	0.7928571	0.5475126	2.097015	0.147587	0.214001	0.2098864	0.05094467	1864185958
Males	oar3_OAR16_32628769	16	32628769	G	A	0.7928571	0.5475126	2.097015	0.147587	0.214001	0.2098888	0.05094467	1864200231
Males	oar3_OAR16_32634512	16	32634512	G	A	0.7928571	0.5475126	2.097015	0.147587	0.214001	0.2098912	0.05094467	1864205974
Males	oar3_OAR16_32636894	16	32636894	A	C	0.7928571	0.5475126	2.097015	0.147587	0.214001	0.2098936	0.05094467	1864208356
Males	oar3_OAR16_32637093	16	32637093	A	G	0.7928571	0.5475126	2.097015	0.147587	0.214001	0.2098959	0.05094467	1864208555
Males	oar3_OAR16_32900169	16	32900169	G	A	0.7928571	0.5475126	2.097015	0.147587	0.214001	0.2098983	0.05094467	1864471631
Males	oar3_OAR16_32919407	16	32919407	A	G	0.7928571	0.5475126	2.097015	0.147587	0.214001	0.2099007	0.05094467	1864490869
Males	oar3_OAR16_32929394	16	32929394	G	A	0.7928571	0.5475126	2.097015	0.147587	0.214001	0.2099031	0.05094467	1864500856
Males	oar3_OAR16_32929507	16	32929507	G	A	0.7928571	0.5475126	2.097015	0.147587	0.214001	0.2099055	0.05094467	1864500969
Males	oar3_OAR4_49305999	4	49305999	A	G	-0.2999642	0.2071444	2.096971	0.1475912	0.2140058	0.2099078	0.4313261	798113771
Males	oar3_OAR1_266535451	1	266535451	A	C	-0.3407242	0.235293	2.09695	0.1475933	0.2140081	0.2099102	0.2783435	266597359
Males	oar3_OAR3_163584458	3	163584458	A	G	-0.3060744	0.2113666	2.096918	0.1475964	0.2140116	0.2099126	0.3721323	688162165
Males	oar3_OAR3_163619236	3	163619236	A	C	-0.3060744	0.2113666	2.096918	0.1475964	0.2140116	0.209915	0.3721323	688196943
Males	oar3_OAR3_163621422	3	163621422	G	A	-0.3060744	0.2113666	2.096918	0.1475964	0.2140116	0.2099173	0.3721323	688199129
Males	oar3_OAR16_26222764	16	26222764	C	A	0.4158053	0.2871526	2.096788	0.1476089	0.2140258	0.2099197	0.167456	1857794226
Males	oar3_OAR16_69614898	16	69614898	G	A	0.477483	0.3297576	2.096652	0.1476221	0.2140407	0.2099221	0.12441	1901186360
Males	oar3_OAR14_54696596	14	54696596	G	A	0.5095025	0.3518737	2.096617	0.1476255	0.2140445	0.2099245	0.08530007	1742724151
Males	oar3_OAR5_26375506	5	26375506	G	A	0.5705334	0.3940259	2.096586	0.1476284	0.2140479	0.2099269	0.07793522	894390857
Males	oar3_OAR5_26412296	5	26412296	A	G	0.5705334	0.3940259	2.096586	0.1476284	0.2140479	0.2099292	0.07821982	894427647
Males	oar3_OAR4_26054529	4	26054529	A	G	0.3074266	0.2123199	2.096533	0.1476335	0.2140536	0.2099316	0.3534774	774862301
Males	oar3_OAR14_6347350	14	6347350	G	A	-0.2882056	0.1990452	2.096531	0.1476338	0.2140539	0.209934	0.4881757	1694374905
Males	oar3_OAR20_12660814	20	12660814	A	C	-0.2960769	0.2044822	2.096514	0.1476354	0.2140557	0.2099364	0.4346649	2116928324
Males	oar3_OAR20_12660882	20	12660882	A	G	-0.2960769	0.2044822	2.096514	0.1476354	0.2140557	0.2099387	0.4346649	2116928392
Males	OAR2_99441563.1	2	92454972	T	A	0.2909731	0.2009583	2.096495	0.1476373	0.2140578	0.2099411	0.4639488	368080291
Males	oar3_OAR3_80144898	3	80144898	C	A	-0.3579759	0.2472344	2.096476	0.1476391	0.2140599	0.2099435	0.2433898	604722605
Males	oar3_OAR11_13560043	11	13560043	G	A	0.2917963	0.2015288	2.096453	0.1476413	0.2140624	0.2099459	0.4858204	1477236626
Males	oar3_OAR9_67205912	9	67205912	G	A	-0.5055404	0.3491514	2.096448	0.1476418	0.214063	0.2099483	0.08827493	1349928591
Males	oar3_OAR9_67342412	9	67342412	G	A	-0.5055404	0.3491514	2.096448	0.1476418	0.214063	0.2099506	0.08827493	1350065091
Males	oar3_OAR9_67632322	9	67632322	C	A	-0.5055404	0.3491514	2.096448	0.1476418	0.214063	0.209953	0.08827493	1350355001
Males	OAR9_71730294_X.1	9	67705026	G	A	-0.5055404	0.3491514	2.096448	0.1476418	0.214063	0.2099554	0.08827493	1350427705
Males	oar3_OAR2_200206544	2	200206544	C	A	-0.3130729	0.2162255	2.096414	0.1476451	0.2140667	0.2099578	0.3360379	475831863
Males	oar3_OAR25_14666929	25	14666929	A	G	0.321037	0.2217263	2.096408	0.1476457	0.2140673	0.2099601	0.2830189	2375126906
Males	oar3_OAR25_14697508	25	14697508	G	A	0.321037	0.2217263	2.096408	0.1476457	0.2140673	0.2099625	0.2830189	2375157485
Males	oar3_OAR25_14698541	25	14698541	G	A	0.321037	0.2217263	2.096408	0.1476457	0.2140673	0.2099649	0.2830189	2375158518
Males	oar3_OAR25_14703706	25	14703706	A	G	0.321037	0.2217263	2.096408	0.1476457	0.2140673	0.2099673	0.2830189	2375163683
Males	OAR25_15105555.1	25	14717203	A	G	0.321037	0.2217263	2.096408	0.1476457	0.2140673	0.2099697	0.2830189	2375177180
Males	oar3_OAR3_43555256	3	43555256	A	G	0.9209354	0.6360577	2.096357	0.1476505	0.2140729	0.209972	0.02796496	568132963
Males	oar3_OAR3_43560508	3	43560508	G	A	0.9209354	0.6360577	2.096357	0.1476505	0.2140729	0.2099744	0.02796496	568138215
Males	oar3_OAR3_43563575	3	43563575	A	G	0.9209354	0.6360577	2.096357	0.1476505	0.2140729	0.2099768	0.02796496	568141282
Males	s71178.1	3	43565295	A	G	0.9209354	0.6360577	2.096357	0.1476505	0.2140729	0.2099792	0.02796496	568143002
Males	oar3_OAR3_43566147	3	43566147	G	A	0.9209354	0.6360577	2.096357	0.1476505	0.2140729	0.2099815	0.02796496	568143854
Males	oar3_OAR3_43566297	3	43566297	G	A	0.9209354	0.6360577	2.096357	0.1476505	0.2140729	0.2099839	0.02796496	568144004
Males	oar3_OAR3_43567294	3	43567294	A	G	0.9209354	0.6360577	2.096357	0.1476505	0.2140729	0.2099863	0.02796496	568145001
Males	oar3_OAR4_116051685	4	116051685	G	A	-0.3273729	0.2261057	2.096343	0.1476519	0.2140744	0.2099887	0.3219825	864859457
Males	oar3_OAR2_199059550	2	199059550	C	A	-0.5298367	0.3659488	2.096253	0.1476607	0.2140843	0.2099911	0.08389488	474684869
Males	oar3_OAR2_199068359	2	199068359	C	A	-0.5298367	0.3659488	2.096253	0.1476607	0.2140843	0.2099934	0.08389488	474693678
Males	oar3_OAR2_199087122	2	199087122	A	G	-0.5298367	0.3659488	2.096253	0.1476607	0.2140843	0.2099958	0.08389488	474712441
Males	oar3_OAR20_22161898	20	22161898	G	A	0.3747538	0.2588361	2.096247	0.1476612	0.2140849	0.2099982	0.1557653	2126429408
Males	oar3_OAR20_22165576	20	22165576	A	G	0.3747538	0.2588361	2.096247	0.1476612	0.2140849	0.2100006	0.1557653	2126433086
Males	oar3_OAR20_22188672	20	22188672	G	A	0.3747538	0.2588361	2.096247	0.1476612	0.2140849	0.2100029	0.1557653	2126456182
Males	oar3_OAR16_52667011	16	52667011	G	A	0.5570097	0.3847203	2.096212	0.1476646	0.2140887	0.2100053	0.09097035	1884238473
Males	oar3_OAR16_52684817	16	52684817	A	G	0.5570097	0.3847203	2.096212	0.1476646	0.2140887	0.2100077	0.09097035	1884256279
Males	oar3_OAR16_52684910	16	52684910	G	A	0.5570097	0.3847203	2.096212	0.1476646	0.2140887	0.2100101	0.09097035	1884256372
Males	oar3_OAR10_62622408	10	62622408	A	G	-0.2982334	0.2059873	2.096195	0.1476662	0.2140906	0.2100125	0.3407557	1440037932
Males	OARX_25153821.1	27	13916151	A	C	0.2784618	0.1923343	2.096128	0.1476727	0.2140979	0.2100148	0.1718539	2463661495
Males	s61605.1	2	52702060	G	A	1.055597	0.7291037	2.096127	0.1476728	0.214098	0.2100172	0.02358491	328327379
Males	oar3_OAR14_36488340	14	36488340	A	C	-0.3215929	0.2221293	2.096047	0.1476805	0.2141067	0.2100196	0.277137	1724515895
Males	oar3_OAR7_42884973	7	42884973	A	G	0.4718681	0.3259276	2.096038	0.1476814	0.2141077	0.210022	0.09229209	1134958386
Males	oar3_OAR6_81792743	6	81792743	A	G	-0.3282473	0.226728	2.096004	0.1476847	0.2141115	0.2100243	0.3308625	1056863959
Males	oar3_OAR6_81794067	6	81794067	A	G	-0.3282473	0.226728	2.096004	0.1476847	0.2141115	0.2100267	0.3308625	1056865283
Males	oar3_OAR6_81874547	6	81874547	A	G	-0.3282473	0.226728	2.096004	0.1476847	0.2141115	0.2100291	0.3308625	1056945763
Males	oar3_OAR6_81943027	6	81943027	G	A	-0.3282473	0.226728	2.096004	0.1476847	0.2141115	0.2100315	0.3308625	1057014243
Males	oar3_OAR6_81969248	6	81969248	A	G	-0.3282473	0.226728	2.096004	0.1476847	0.2141115	0.2100339	0.3308625	1057040464
Males	oar3_OAR6_82013621	6	82013621	A	C	-0.3282473	0.226728	2.096004	0.1476847	0.2141115	0.2100362	0.3308625	1057084837
Males	oar3_OAR13_290271	13	290271	C	A	-0.3255888	0.2248948	2.095946	0.1476903	0.2141178	0.2100386	0.2559082	1605253969
Males	oar3_OAR13_311529	13	311529	A	C	-0.3255888	0.2248948	2.095946	0.1476903	0.2141178	0.210041	0.2559082	1605275227
Males	oar3_OAR13_324971	13	324971	G	A	-0.3255888	0.2248948	2.095946	0.1476903	0.2141178	0.2100434	0.2559082	1605288669
Males	oar3_OAR13_347919	13	347919	G	A	-0.3255888	0.2248948	2.095946	0.1476903	0.2141178	0.2100457	0.2559082	1605311617
Males	oar3_OAR13_347981	13	347981	A	G	-0.3255888	0.2248948	2.095946	0.1476903	0.2141178	0.2100481	0.2559082	1605311679
Males	oar3_OAR13_351067	13	351067	A	C	-0.3255888	0.2248948	2.095946	0.1476903	0.2141178	0.2100505	0.2559082	1605314765
Males	oar3_OAR13_375429	13	375429	G	A	-0.3255888	0.2248948	2.095946	0.1476903	0.2141178	0.2100529	0.2566012	1605339127
Males	oar3_OAR18_15696577	18	15696577	G	A	-0.3122153	0.215666	2.095778	0.1477065	0.2141362	0.2100553	0.3373819	1991134779
Males	oar3_OAR16_49821223	16	49821223	G	A	-0.2966329	0.2049043	2.095736	0.1477106	0.2141408	0.2100576	0.4282329	1881392685
Males	oar3_OAR8_87287440	8	87287440	G	A	-0.3188848	0.2202799	2.095645	0.1477194	0.2141507	0.21006	0.2471186	1279437719
Males	oar3_OAR23_3147288	23	3147288	G	A	0.3401719	0.2349892	2.095565	0.1477271	0.2141595	0.2100624	0.2111486	2259369197
Males	oar3_OAR23_3164061	23	3164061	A	C	0.3401719	0.2349892	2.095565	0.1477271	0.2141595	0.2100648	0.2111486	2259385970
Males	oar3_OAR10_21295749	10	21295749	G	A	-0.4955091	0.3422971	2.095545	0.147729	0.2141616	0.2100671	0.1032389	1398711273
Males	s45724.1	16	721836	A	G	-0.2977987	0.2057205	2.095514	0.147732	0.214165	0.2100695	0.453504	1832293298
Males	oar3_OAR25_40234351	25	40234351	G	A	1.25317	0.8656962	2.095506	0.1477328	0.2141659	0.2100719	0.01886792	2400694328
Males	oar3_OAR25_40275357	25	40275357	A	G	1.25317	0.8656962	2.095506	0.1477328	0.2141659	0.2100743	0.01886792	2400735334
Males	oar3_OAR25_40315694	25	40315694	A	C	1.25317	0.8656962	2.095506	0.1477328	0.2141659	0.2100767	0.01886792	2400775671
Males	oar3_OAR25_40418146	25	40418146	A	C	1.25317	0.8656962	2.095506	0.1477328	0.2141659	0.210079	0.01886792	2400878123
Males	oar3_OAR23_31174200	23	31174200	G	A	-0.7425012	0.5129268	2.09548	0.1477353	0.2141687	0.2100814	0.06418919	2287396109
Males	oar3_OAR1_96050094	1	96050094	G	A	0.7318296	0.5055572	2.09546	0.1477372	0.2141709	0.2100838	0.06013514	96112002
Males	oar3_OAR20_18760315	20	18760315	A	C	0.808824	0.5587565	2.09538	0.1477449	0.2141796	0.2100862	0.04209097	2123027825
Males	oar3_OAR26_29181302	26	29181302	G	A	-0.351753	0.2430017	2.095352	0.1477477	0.2141827	0.2100885	0.2820946	2434965585
Males	oar3_OAR26_29181479	26	29181479	A	G	-0.351753	0.2430017	2.095352	0.1477477	0.2141827	0.2100909	0.2820946	2434965762
Males	oar3_OAR2_205786060	2	205786060	A	G	-0.3922266	0.2709654	2.095301	0.1477526	0.2141883	0.2100933	0.1630435	481411379
Males	oar3_OAR4_92788841	4	92788841	C	A	0.5982155	0.4132709	2.095297	0.147753	0.2141887	0.2100957	0.06473365	841596613
Males	oar3_OAR18_47782543	18	47782543	A	G	-0.3002776	0.2074459	2.095251	0.1477575	0.2141938	0.2100981	0.5027064	2023220745
Males	oar3_OAR23_39172255	23	39172255	G	A	0.3232631	0.2233305	2.095155	0.1477667	0.2142043	0.2101004	0.2645467	2295394164
Males	oar3_OAR15_10740500	15	10740500	A	G	0.2896547	0.2001139	2.095109	0.1477712	0.2142094	0.2101028	0.4932524	1761424798
Males	oar3_OAR3_30987146	3	30987146	G	A	-0.5456019	0.3769431	2.095078	0.1477742	0.2142127	0.2101052	0.08395396	555564853
Males	oar3_OAR17_32401064	17	32401064	A	C	-0.3581033	0.2474063	2.095054	0.1477764	0.2142153	0.2101076	0.2060421	1935671102
Males	oar3_OAR16_488597	16	488597	A	G	-0.3103612	0.2144234	2.095032	0.1477786	0.2142177	0.2101099	0.4246762	1832060059
Males	s53615.1	3	24698469	G	A	-0.4785409	0.3306159	2.095032	0.1477787	0.2142178	0.2101123	0.1179245	549276176
Males	oar3_OAR9_37291343	9	37291343	A	G	0.311091	0.2149291	2.095002	0.1477815	0.214221	0.2101147	0.3407859	1320014022
Males	oar3_OAR15_52952471	15	52952471	C	A	0.3751045	0.2591583	2.094954	0.1477862	0.2142263	0.2101171	0.1963563	1803636769
Males	oar3_OAR15_53016902	15	53016902	G	A	0.3751045	0.2591583	2.094954	0.1477862	0.2142263	0.2101195	0.1963563	1803701200
Males	oar3_OAR15_40447031	15	40447031	G	A	0.3696486	0.2553898	2.094938	0.1477877	0.214228	0.2101218	0.1772451	1791131329
Males	oar3_OAR21_4280737	21	4280737	A	C	-0.3074141	0.2123927	2.094926	0.1477889	0.2142293	0.2101242	0.3162712	2159664677
Males	oar3_OAR3_127754017	3	127754017	G	A	0.4073506	0.2814451	2.094832	0.147798	0.2142397	0.2101266	0.1628456	652331724
Males	oar3_OAR3_127848068	3	127848068	A	G	0.4073506	0.2814451	2.094832	0.147798	0.2142397	0.210129	0.1602564	652425775
Males	oar3_OAR3_127848167	3	127848167	A	G	0.4073506	0.2814451	2.094832	0.147798	0.2142397	0.2101313	0.1602564	652425874
Males	oar3_OAR5_52474241	5	52474241	A	C	0.3082197	0.2129549	2.094815	0.1477996	0.2142415	0.2101337	0.4358452	920489592
Males	oar3_OAR5_52485747	5	52485747	A	G	0.3082197	0.2129549	2.094815	0.1477996	0.2142415	0.2101361	0.4358452	920501098
Males	oar3_OAR5_52503600	5	52503600	A	G	0.3082197	0.2129549	2.094815	0.1477996	0.2142415	0.2101385	0.4358452	920518951
Males	oar3_OAR5_52541244	5	52541244	G	A	0.3082197	0.2129549	2.094815	0.1477996	0.2142415	0.2101409	0.4358887	920556595
Males	oar3_OAR5_52562092	5	52562092	G	A	0.3082197	0.2129549	2.094815	0.1477996	0.2142415	0.2101432	0.4358887	920577443
Males	oar3_OAR5_52602844	5	52602844	A	G	0.3082197	0.2129549	2.094815	0.1477996	0.2142415	0.2101456	0.4358887	920618195
Males	oar3_OAR4_29177826	4	29177826	G	A	0.2984616	0.2062152	2.094767	0.1478043	0.2142468	0.210148	0.3961564	777985598
Males	oar3_OAR4_29179011	4	29179011	A	G	0.2984616	0.2062152	2.094767	0.1478043	0.2142468	0.2101504	0.3917734	777986783
Males	oar3_OAR16_61557846	16	61557846	G	A	0.3026083	0.209082	2.094732	0.1478076	0.2142505	0.2101528	0.3770216	1893129308
Males	oar3_OAR16_61558214	16	61558214	A	G	0.3026083	0.209082	2.094732	0.1478076	0.2142505	0.2101551	0.3770216	1893129676
Males	oar3_OAR1_88559594	1	88559594	G	A	-0.2908515	0.2009589	2.094731	0.1478077	0.2142507	0.2101575	0.375	88621502
Males	OAR12_10315606.1	12	8233942	G	A	0.5407049	0.3735938	2.094698	0.1478109	0.2142543	0.2101599	0.06743088	1534140016
Males	oar3_OAR12_8273504	12	8273504	G	A	0.5407049	0.3735938	2.094698	0.1478109	0.2142543	0.2101623	0.06743088	1534179578
Males	oar3_OAR12_8282954	12	8282954	A	G	0.5407049	0.3735938	2.094698	0.1478109	0.2142543	0.2101646	0.06743088	1534189028
Males	oar3_OAR7_53682631	7	53682631	A	G	0.4001046	0.2764518	2.094635	0.147817	0.2142612	0.210167	0.157036	1145756044
Males	oar3_OAR1_87041276	1	87041276	A	G	-0.3313308	0.2289337	2.094615	0.147819	0.2142634	0.2101694	0.2428765	87103184
Males	oar3_OAR3_148313238	3	148313238	G	A	0.5706918	0.3943223	2.094597	0.1478207	0.2142653	0.2101718	0.08145106	672890945
Males	oar3_OAR17_41608459	17	41608459	G	A	-0.3911131	0.270242	2.09459	0.1478214	0.2142661	0.2101742	0.1694801	1944878497
Males	oar3_OAR17_41634878	17	41634878	G	A	-0.3911131	0.270242	2.09459	0.1478214	0.2142661	0.2101765	0.1694801	1944904916
Males	oar3_OAR1_75726993	1	75726993	G	A	0.3146315	0.2174089	2.094352	0.1478444	0.2142921	0.2101789	0.3033784	75788901
Males	s67196.1	4	49338125	A	G	0.8506117	0.5877748	2.094309	0.1478485	0.2142968	0.2101813	0.04245283	798145897
Males	oar3_OAR6_17751535	6	17751535	A	C	-0.3056142	0.2111806	2.0943	0.1478494	0.2142978	0.2101837	0.4102564	992822751
Males	oar3_OAR3_198392564	3	198392564	A	G	0.3654429	0.2525246	2.094265	0.1478528	0.2143016	0.210186	0.2662382	722970271
Males	oar3_OAR2_93819514	2	93819514	A	C	0.3596336	0.2485116	2.094243	0.147855	0.2143041	0.2101884	0.1924915	369444833
Males	OAR23_64010731.1	23	59996917	G	A	0.3147843	0.2175273	2.094107	0.1478681	0.214319	0.2101908	0.3118678	2316218826
Males	oar3_OAR12_64072552	12	64072552	C	A	-0.2932868	0.2026733	2.094073	0.1478714	0.2143227	0.2101932	0.4597701	1589978626
Males	oar3_OAR12_64084132	12	64084132	G	A	-0.2932868	0.2026733	2.094073	0.1478714	0.2143227	0.2101956	0.4597701	1589990206
Males	oar3_OAR12_64180284	12	64180284	C	A	-0.2932868	0.2026733	2.094073	0.1478714	0.2143227	0.2101979	0.4600271	1590086358
Males	oar3_OAR2_142963503	2	142963503	G	A	0.7668156	0.5299032	2.094059	0.1478728	0.2143242	0.2102003	0.0534868	418588822
Males	oar3_OAR2_143003277	2	143003277	G	A	0.7668156	0.5299032	2.094059	0.1478728	0.2143242	0.2102027	0.0534868	418628596
Males	oar3_OAR2_143011918	2	143011918	G	A	0.7668156	0.5299032	2.094059	0.1478728	0.2143242	0.2102051	0.0534868	418637237
Males	oar3_OAR24_16625017	24	16625017	A	G	0.3105016	0.2145737	2.093989	0.1478795	0.2143318	0.2102074	0.4557221	2335087032
Males	s55643.1	14	7024540	C	A	0.294427	0.2034656	2.093984	0.14788	0.2143323	0.2102098	0.4086927	1695052095
Males	oar3_OAR14_7024909	14	7024909	A	C	0.294427	0.2034656	2.093984	0.14788	0.2143323	0.2102122	0.4089683	1695052464
Males	oar3_OAR24_2566080	24	2566080	G	A	0.4925407	0.3403758	2.093953	0.147883	0.2143358	0.2102146	0.1146045	2321028095
Males	oar3_OAR24_2573544	24	2573544	G	A	0.4925407	0.3403758	2.093953	0.147883	0.2143358	0.210217	0.1146045	2321035559
Males	oar3_OAR24_2575165	24	2575165	A	G	0.4925407	0.3403758	2.093953	0.147883	0.2143358	0.2102193	0.1148649	2321037180
Males	s40302.1	11	6629413	G	A	0.5026304	0.3473495	2.09394	0.1478842	0.2143372	0.2102217	0.09737197	1470305996
Males	oar3_OAR11_6677018	11	6677018	A	C	0.5026304	0.3473495	2.09394	0.1478842	0.2143372	0.2102241	0.09770889	1470353601
Males	oar3_OAR5_93921716	5	93921716	A	C	0.2959122	0.2044983	2.093854	0.1478926	0.2143466	0.2102265	0.4314325	961937067
Males	oar3_OAR1_2859647	1	2859647	A	G	0.3019698	0.2086885	2.093774	0.1479003	0.2143553	0.2102288	0.4006127	2921555
Males	oar3_OAR4_105399507	4	105399507	A	G	-0.2923279	0.2020252	2.093773	0.1479004	0.2143554	0.2102312	0.4597429	854207279
Males	oar3_OAR15_10841486	15	10841486	A	G	0.2895609	0.2001137	2.093757	0.1479019	0.2143572	0.2102336	0.4932524	1761525784
Males	oar3_OAR5_8874814	5	8874814	A	G	-0.6334349	0.4377651	2.093735	0.1479041	0.2143596	0.210236	0.05743243	876890165
Males	oar3_OAR3_21197540	3	21197540	G	A	-0.3072502	0.2123406	2.093718	0.1479057	0.2143615	0.2102384	0.3384146	545775247
Males	oar3_OAR3_21214540	3	21214540	A	G	-0.3072502	0.2123406	2.093718	0.1479057	0.2143615	0.2102407	0.3384146	545792247
Males	oar3_OAR3_21260619	3	21260619	A	G	-0.3072502	0.2123406	2.093718	0.1479057	0.2143615	0.2102431	0.3388626	545838326
Males	oar3_OAR3_21267806	3	21267806	A	G	-0.3072502	0.2123406	2.093718	0.1479057	0.2143615	0.2102455	0.3388626	545845513
Males	oar3_OAR1_200196139	1	200196139	G	A	0.3080709	0.2129086	2.093702	0.1479072	0.2143632	0.2102479	0.3070175	200258047
Males	oar3_OAR4_69616265	4	69616265	C	A	0.3081327	0.2129523	2.093683	0.1479091	0.2143653	0.2102502	0.3918188	818424037
Males	oar3_OAR15_31028734	15	31028734	G	A	0.3830335	0.2647172	2.093675	0.1479099	0.2143662	0.2102526	0.1752022	1781713032
Males	oar3_OAR15_31064741	15	31064741	A	G	0.3830335	0.2647172	2.093675	0.1479099	0.2143662	0.210255	0.1752022	1781749039
Males	oar3_OAR21_1010236	21	1010236	A	G	0.2993715	0.2069005	2.09362	0.1479152	0.2143722	0.2102574	0.4342549	2156394176
Males	oar3_OAR21_1013772	21	1013772	A	G	0.2993715	0.2069005	2.09362	0.1479152	0.2143722	0.2102598	0.4342549	2156397712
Males	OAR8_89520460.1	8	83001737	A	G	0.2812661	0.1943896	2.093575	0.1479196	0.2143771	0.2102621	0.4376685	1275152016
Males	oar3_OAR6_96702654	6	96702654	G	A	0.3578333	0.247311	2.093508	0.147926	0.2143845	0.2102645	0.2256757	1071773870
Males	oar3_OAR6_96924439	6	96924439	G	A	0.3578333	0.247311	2.093508	0.147926	0.2143845	0.2102669	0.2270889	1071995655
Males	oar3_OAR6_96942922	6	96942922	A	G	0.3578333	0.247311	2.093508	0.147926	0.2143845	0.2102693	0.2270889	1072014138
Males	oar3_OAR22_36190836	22	36190836	G	A	-0.2993263	0.206875	2.093504	0.1479265	0.214385	0.2102716	0.4696561	2241614303
Males	oar3_OAR21_4272907	21	4272907	G	A	-0.2955636	0.2042746	2.0935	0.1479268	0.2143853	0.210274	0.4039375	2159656847
Males	oar3_OAR22_26712568	22	26712568	A	G	0.284614	0.19671	2.093436	0.1479331	0.2143924	0.2102764	0.4571814	2232136035
Males	oar3_OAR23_21056115	23	21056115	A	G	-0.4410716	0.3048516	2.093346	0.1479417	0.2144022	0.2102788	0.1394166	2277278024
Males	oar3_OAR23_21076868	23	21076868	A	G	-0.4410716	0.3048516	2.093346	0.1479417	0.2144022	0.2102812	0.1394166	2277298777
Males	oar3_OAR8_19163189	8	19163189	A	G	-0.5361783	0.3705865	2.093338	0.1479425	0.2144031	0.2102835	0.102971	1211313468
Males	oar3_OAR8_19165863	8	19165863	G	A	-0.5361783	0.3705865	2.093338	0.1479425	0.2144031	0.2102859	0.102971	1211316142
Males	oar3_OAR2_82489847	2	82489847	G	A	0.3298599	0.2279894	2.093292	0.147947	0.2144081	0.2102883	0.3113528	358115166
Males	oar3_OAR2_82504132	2	82504132	A	G	0.3298599	0.2279894	2.093292	0.147947	0.2144081	0.2102907	0.3113528	358129451
Males	oar3_OAR22_29031748	22	29031748	A	G	-0.2873466	0.1986056	2.093289	0.1479472	0.2144084	0.210293	0.4605263	2234455215
Males	oar3_OAR22_29118826	22	29118826	G	A	-0.2873466	0.1986056	2.093289	0.1479472	0.2144084	0.2102954	0.4602158	2234542293
Males	OAR18_45820616.1	18	43017501	A	G	0.2831152	0.195683	2.093247	0.1479514	0.2144131	0.2102978	0.4740566	2018455703
Males	oar3_OAR1_126380792	1	126380792	A	C	-0.2923245	0.2020484	2.093242	0.1479518	0.2144136	0.2103002	0.3893805	126442700
Males	oar3_OAR1_126401941	1	126401941	G	A	-0.2923245	0.2020484	2.093242	0.1479518	0.2144136	0.2103026	0.390742	126463849
Males	oar3_OAR14_10913929	14	10913929	G	A	0.7477388	0.5168227	2.093229	0.147953	0.214415	0.2103049	0.03436658	1698941484
Males	oar3_OAR14_10930233	14	10930233	G	A	0.7477388	0.5168227	2.093229	0.147953	0.214415	0.2103073	0.03436658	1698957788
Males	oar3_OAR14_10950321	14	10950321	G	A	0.7477388	0.5168227	2.093229	0.147953	0.214415	0.2103097	0.03436658	1698977876
Males	oar3_OAR14_10963591	14	10963591	G	A	0.7477388	0.5168227	2.093229	0.147953	0.214415	0.2103121	0.03436658	1698991146
Males	oar3_OAR14_10966239	14	10966239	G	A	0.7477388	0.5168227	2.093229	0.147953	0.214415	0.2103144	0.03436658	1698993794
Males	oar3_OAR14_10993164	14	10993164	A	G	0.7477388	0.5168227	2.093229	0.147953	0.214415	0.2103168	0.03436658	1699020719
Males	oar3_OAR14_10993306	14	10993306	A	G	0.7477388	0.5168227	2.093229	0.147953	0.214415	0.2103192	0.03436658	1699020861
Males	oar3_OAR14_10995340	14	10995340	A	G	0.7477388	0.5168227	2.093229	0.147953	0.214415	0.2103216	0.03436658	1699022895
Males	oar3_OAR14_11230954	14	11230954	A	C	0.7477388	0.5168227	2.093229	0.147953	0.214415	0.210324	0.03436658	1699258509
Males	oar3_OAR14_11249382	14	11249382	G	A	0.7477388	0.5168227	2.093229	0.147953	0.214415	0.2103263	0.03436658	1699276937
Males	oar3_OAR14_11252512	14	11252512	G	A	0.7477388	0.5168227	2.093229	0.147953	0.214415	0.2103287	0.03436658	1699280067
Males	oar3_OAR9_83303067	9	83303067	A	G	-0.3108276	0.2148384	2.093223	0.1479537	0.2144157	0.2103311	0.3669818	1366025746
Males	oar3_OAR26_42465382	26	42465382	A	G	-0.3108588	0.2148624	2.093174	0.1479584	0.2144211	0.2103335	0.3598383	2448249665
Males	OAR26_48156585.1	26	42466709	A	C	-0.3108588	0.2148624	2.093174	0.1479584	0.2144211	0.2103358	0.3601752	2448250992
Males	OAR1_195460032.1	1	181118628	A	G	0.335048	0.2315864	2.09309	0.1479665	0.2144303	0.2103382	0.2897574	181180536
Males	oar3_OAR8_65424990	8	65424990	A	G	-0.8142674	0.5628483	2.092913	0.1479836	0.2144496	0.2103406	0.03605121	1257575269
Males	OAR2_56572698.1	2	52731947	A	C	-0.3563136	0.2462966	2.092897	0.1479852	0.2144514	0.210343	0.1994609	328357266
Males	oar3_OAR3_34942740	3	34942740	A	G	0.3076135	0.2126337	2.09289	0.1479859	0.2144521	0.2103454	0.3199324	559520447
Males	oar3_OAR3_34958758	3	34958758	G	A	0.3076135	0.2126337	2.09289	0.1479859	0.2144521	0.2103477	0.3199324	559536465
Males	OAR1_179977305.1	1	167015857	C	A	-0.315395	0.2180163	2.09282	0.1479927	0.2144598	0.2103501	0.3167116	167077765
Males	OAR1_180106392.1	1	167021868	G	A	-0.315395	0.2180163	2.09282	0.1479927	0.2144598	0.2103525	0.3167116	167083776
Males	oar3_OAR2_156007536	2	156007536	A	C	-0.3453358	0.2387143	2.092794	0.1479952	0.2144627	0.2103549	0.2819905	431632855
Males	oar3_OAR21_13763325	21	13763325	G	A	-0.2834011	0.1959034	2.092759	0.1479985	0.2144664	0.2103572	0.4891525	2169147265
Males	oar3_OAR9_71069943	9	71069943	G	A	0.3108434	0.2148776	2.09267	0.1480072	0.2144762	0.2103596	0.336143	1353792622
Males	oar3_OAR14_8665630	14	8665630	G	A	0.294011	0.2032435	2.092636	0.1480105	0.21448	0.210362	0.4699659	1696693185
Males	oar3_OAR13_35691666	13	35691666	A	G	-0.2903382	0.2007061	2.092604	0.1480135	0.2144834	0.2103644	0.3804862	1640655364
Males	oar3_OAR12_15748203	12	15748203	A	G	-0.3011353	0.2081712	2.092581	0.1480159	0.214486	0.2103668	0.4550979	1541654277
Males	oar3_OAR12_15748529	12	15748529	A	G	-0.3011353	0.2081712	2.092581	0.1480159	0.214486	0.2103691	0.4550979	1541654603
Males	oar3_OAR18_47310800	18	47310800	G	A	-0.3076207	0.2126554	2.092562	0.1480176	0.214488	0.2103715	0.4221698	2022749002
Males	oar3_OAR3_41445211	3	41445211	A	G	-0.2909743	0.2011492	2.092534	0.1480204	0.2144912	0.2103739	0.3908046	566022918
Males	OAR1_85746811.1	1	80455249	A	C	-0.2841742	0.1964501	2.092496	0.1480241	0.2144953	0.2103763	0.4716981	80517157
Males	OAR1_85757153_X.1	1	80462880	A	G	-0.2841742	0.1964501	2.092496	0.1480241	0.2144953	0.2103786	0.4716981	80524788
Males	OAR1_86260495.1	1	80963823	A	G	-0.2841742	0.1964501	2.092496	0.1480241	0.2144953	0.210381	0.472035	81025731
Males	oar3_OAR19_57669766	19	57669766	A	C	0.3307058	0.228618	2.092486	0.148025	0.2144963	0.2103834	0.3171642	2101616516
Males	oar3_OAR6_57078814	6	57078814	C	A	0.3185378	0.2202098	2.09242	0.1480314	0.2145036	0.2103858	0.2736486	1032150030
Males	oar3_OAR6_57080073	6	57080073	A	G	0.3185378	0.2202098	2.09242	0.1480314	0.2145036	0.2103882	0.2736486	1032151289
Males	oar3_OAR5_69098420	5	69098420	A	G	0.4732022	0.3271324	2.092408	0.1480326	0.2145049	0.2103905	0.1309042	937113771
Males	oar3_OAR3_41861059	3	41861059	A	G	-0.4079369	0.2820167	2.092359	0.1480373	0.2145103	0.2103929	0.1555252	566438766
Males	oar3_OAR18_62312128	18	62312128	A	G	-0.3000545	0.2074393	2.092273	0.1480457	0.2145198	0.2103953	0.3861017	2037750330
Males	oar3_OAR10_64176071	10	64176071	A	G	0.3221436	0.2227105	2.09227	0.148046	0.21452	0.2103977	0.2797297	1441591595
Males	OAR1_186444889.1	1	173032488	G	A	-0.3042229	0.2103216	2.092262	0.1480468	0.214521	0.2104	0.3625337	173094396
Males	oar3_OAR6_7906764	6	7906764	A	G	0.3600363	0.2489113	2.0922	0.1480527	0.2145277	0.2104024	0.2376939	982977980
Males	oar3_OAR18_2772675	18	2772675	G	A	-0.2966161	0.2050663	2.092189	0.1480538	0.214529	0.2104048	0.401828	1978210877
Males	oar3_OAR1_106226687	1	106226687	A	G	0.5985352	0.4138003	2.092174	0.1480553	0.2145306	0.2104072	0.09844384	106288595
Males	oar3_OAR26_34152788	26	34152788	A	G	-0.3333435	0.2304601	2.092149	0.1480577	0.2145333	0.2104096	0.272019	2439937071
Males	oar3_OAR19_11692255	19	11692255	G	A	-0.3031305	0.2095724	2.092142	0.1480584	0.2145341	0.2104119	0.3750844	2055639005
Males	s09706.1	9	42173202	A	C	-0.3258795	0.2253013	2.092121	0.1480604	0.2145364	0.2104143	0.263814	1324895881
Males	oar3_OAR25_40478290	25	40478290	A	G	0.4138625	0.2861319	2.092087	0.1480637	0.2145401	0.2104167	0.1734143	2400938267
Males	oar3_OAR25_40493846	25	40493846	G	A	0.4138625	0.2861319	2.092087	0.1480637	0.2145401	0.2104191	0.1736345	2400953823
Males	oar3_OAR25_40508376	25	40508376	A	G	0.4138625	0.2861319	2.092087	0.1480637	0.2145401	0.2104214	0.1736345	2400968353
Males	oar3_OAR7_3841895	7	3841895	A	C	-0.3022088	0.208938	2.092084	0.148064	0.2145404	0.2104238	0.4222973	1095915308
Males	oar3_OAR14_32043793	14	32043793	G	A	0.6814476	0.4711385	2.092029	0.1480693	0.2145464	0.2104262	0.04888739	1720071348
Males	oar3_OAR14_32049707	14	32049707	A	C	0.6814476	0.4711385	2.092029	0.1480693	0.2145464	0.2104286	0.04888739	1720077262
Males	oar3_OAR14_26693756	14	26693756	A	C	0.3045873	0.2105858	2.092018	0.1480704	0.2145477	0.210431	0.3396869	1714721311
Males	oar3_OAR9_35603303	9	35603303	G	A	-0.3084166	0.2132347	2.091991	0.148073	0.2145507	0.2104333	0.4186992	1318325982
Males	oar3_OAR7_10486762	7	10486762	A	G	-0.328123	0.2268606	2.091969	0.1480751	0.214553	0.2104357	0.3405699	1102560175
Males	oar3_OAR10_52680000	10	52680000	A	G	0.3209803	0.2219232	2.091951	0.1480769	0.214555	0.2104381	0.3068105	1430095524
Males	oar3_OAR1_230375221	1	230375221	G	A	-0.3579954	0.2475159	2.091938	0.1480781	0.2145564	0.2104405	0.253216	230437129
Males	oar3_OAR1_230407024	1	230407024	A	G	-0.3579954	0.2475159	2.091938	0.1480781	0.2145564	0.2104428	0.253216	230468932
Males	oar3_OAR1_230441390	1	230441390	A	G	-0.3579954	0.2475159	2.091938	0.1480781	0.2145564	0.2104452	0.253216	230503298
Males	oar3_OAR1_230473018	1	230473018	G	A	-0.3579954	0.2475159	2.091938	0.1480781	0.2145564	0.2104476	0.253216	230534926
Males	oar3_OAR14_14205679	14	14205679	G	A	0.2835794	0.1960689	2.091856	0.148086	0.2145654	0.21045	0.4703104	1702233234
Males	oar3_OAR14_14257296	14	14257296	G	A	0.2835794	0.1960689	2.091856	0.148086	0.2145654	0.2104524	0.4703304	1702284851
Males	oar3_OAR14_14262194	14	14262194	A	C	0.2835794	0.1960689	2.091856	0.148086	0.2145654	0.2104547	0.4703304	1702289749
Males	oar3_OAR14_14408374	14	14408374	A	C	0.2835794	0.1960689	2.091856	0.148086	0.2145654	0.2104571	0.4703304	1702435929
Males	oar3_OAR1_55903670	1	55903670	A	G	0.2956071	0.2043858	2.091839	0.1480877	0.2145673	0.2104595	0.4269777	55965578
Males	oar3_OAR1_55908538	1	55908538	A	G	0.2956071	0.2043858	2.091839	0.1480877	0.2145673	0.2104619	0.4269777	55970446
Males	oar3_OAR1_55921955	1	55921955	G	A	0.2956071	0.2043858	2.091839	0.1480877	0.2145673	0.2104642	0.4269777	55983863
Males	s28967.1	19	55606998	G	A	0.3320628	0.2295939	2.091798	0.1480917	0.2145718	0.2104666	0.347035	2099553748
Males	OAR16_52587112.1	16	48362128	G	A	0.7346124	0.5079293	2.091751	0.1480962	0.2145769	0.210469	0.05390836	1879933590
Males	oar3_OAR5_98555637	5	98555637	G	A	0.305849	0.2114735	2.091714	0.1480998	0.2145809	0.2104714	0.309973	966570988
Males	oar3_OAR5_98555689	5	98555689	A	G	0.305849	0.2114735	2.091714	0.1480998	0.2145809	0.2104738	0.309973	966571040
Males	oar3_OAR1_75593073	1	75593073	A	G	0.3151039	0.2178741	2.091685	0.1481026	0.2145841	0.2104761	0.3019768	75654981
Males	s41859.1	19	12389640	A	C	0.3172	0.2193238	2.091678	0.1481033	0.2145849	0.2104785	0.4133513	2056336390
Males	oar3_OAR1_186689803	1	186689803	A	C	0.3146537	0.2175647	2.091649	0.1481061	0.2145881	0.2104809	0.3360379	186751711
Males	oar3_OAR1_186710555	1	186710555	A	G	0.3146537	0.2175647	2.091649	0.1481061	0.2145881	0.2104833	0.3360379	186772463
Males	oar3_OAR1_186754805	1	186754805	G	A	0.3146537	0.2175647	2.091649	0.1481061	0.2145881	0.2104856	0.3358108	186816713
Males	oar3_OAR1_186830618	1	186830618	G	A	0.3146537	0.2175647	2.091649	0.1481061	0.2145881	0.210488	0.3358108	186892526
Males	oar3_OAR1_186840412	1	186840412	G	A	0.3146537	0.2175647	2.091649	0.1481061	0.2145881	0.2104904	0.3358108	186902320
Males	oar3_OAR1_186840862	1	186840862	G	A	0.3146537	0.2175647	2.091649	0.1481061	0.2145881	0.2104928	0.3358108	186902770
Males	oar3_OAR9_33008469	9	33008469	A	C	0.669237	0.4627413	2.091623	0.1481087	0.2145909	0.2104952	0.05131668	1315731148
Males	oar3_OAR26_6684993	26	6684993	G	A	0.3372357	0.2331837	2.091561	0.1481146	0.2145977	0.2104975	0.3092818	2412469276
Males	OAR2_24035740.1	2	23643906	G	A	-0.491379	0.3397719	2.091502	0.1481204	0.2146042	0.2104999	0.1169137	299269225
Males	oar3_OAR14_25417264	14	25417264	G	A	0.3014421	0.2084373	2.091496	0.1481209	0.2146048	0.2105023	0.4823848	1713444819
Males	oar3_OAR12_74742830	12	74742830	A	G	0.3414983	0.2361358	2.091478	0.1481227	0.2146068	0.2105047	0.2794819	1600648904
Males	oar3_OAR12_74748171	12	74748171	G	A	0.3414983	0.2361358	2.091478	0.1481227	0.2146068	0.210507	0.2794819	1600654245
Males	oar3_OAR12_74753105	12	74753105	A	G	0.3414983	0.2361358	2.091478	0.1481227	0.2146068	0.2105094	0.2794819	1600659179
Males	OAR1_166829690.1	1	154864611	G	A	0.2924356	0.202216	2.091363	0.1481338	0.2146194	0.2105118	0.4666217	154926519
Males	oar3_OAR11_56442516	11	56442516	G	A	-0.3237804	0.223892	2.091338	0.1481363	0.2146222	0.2105142	0.3703453	1520119099
Males	oar3_OAR19_11555452	19	11555452	A	C	-0.3030599	0.2095645	2.091325	0.1481375	0.2146235	0.2105166	0.3762643	2055502202
Males	oar3_OAR26_30623833	26	30623833	A	G	0.3607282	0.2494439	2.091291	0.1481408	0.2146273	0.2105189	0.235115	2436408116
Males	oar3_OAR2_96286628	2	96286628	A	C	-0.8268608	0.5717807	2.091249	0.1481449	0.2146319	0.2105213	0.03040541	371911947
Males	oar3_OAR23_20584089	23	20584089	G	A	-0.824364	0.57006	2.091207	0.148149	0.2146366	0.2105237	0.03718729	2276805998
Males	oar3_OAR3_151193701	3	151193701	A	G	0.4806279	0.332367	2.091135	0.1481559	0.2146444	0.2105261	0.1131561	675771408
Males	oar3_OAR15_37441795	15	37441795	A	G	-0.2996454	0.2072132	2.091128	0.1481567	0.2146452	0.2105284	0.4515583	1788126093
Males	oar3_OAR13_30950767	13	30950767	C	A	-0.5166735	0.3573048	2.091003	0.1481688	0.2146589	0.2105308	0.1120163	1635914465
Males	oar3_OAR13_31005539	13	31005539	G	A	-0.5166735	0.3573048	2.091003	0.1481688	0.2146589	0.2105332	0.1120163	1635969237
Males	oar3_OAR13_31009920	13	31009920	G	A	-0.5166735	0.3573048	2.091003	0.1481688	0.2146589	0.2105356	0.1120163	1635973618
Males	oar3_OAR13_31014885	13	31014885	G	A	-0.5166735	0.3573048	2.091003	0.1481688	0.2146589	0.210538	0.1120163	1635978583
Males	oar3_OAR13_31026546	13	31026546	A	G	-0.5166735	0.3573048	2.091003	0.1481688	0.2146589	0.2105403	0.1120163	1635990244
Males	oar3_OAR13_31088865	13	31088865	G	A	-0.5166735	0.3573048	2.091003	0.1481688	0.2146589	0.2105427	0.1120163	1636052563
Males	oar3_OAR13_31126265	13	31126265	G	A	-0.5166735	0.3573048	2.091003	0.1481688	0.2146589	0.2105451	0.1120163	1636089963
Males	oar3_OAR19_33173044	19	33173044	A	G	0.3260151	0.2254553	2.091002	0.1481689	0.214659	0.2105475	0.2835469	2077119794
Males	oar3_OAR23_56673033	23	56673033	G	A	0.6131663	0.4240432	2.090914	0.1481774	0.2146686	0.2105498	0.06030997	2312894942
Males	oar3_OAR23_56698458	23	56698458	G	A	0.6131663	0.4240432	2.090914	0.1481774	0.2146686	0.2105522	0.06502695	2312920367
Males	oar3_OAR23_56701786	23	56701786	G	A	0.6131663	0.4240432	2.090914	0.1481774	0.2146686	0.2105546	0.06502695	2312923695
Males	oar3_OAR23_56716173	23	56716173	A	G	0.6131663	0.4240432	2.090914	0.1481774	0.2146686	0.210557	0.06502695	2312938082
Males	s56952.1	23	56910066	C	A	0.6131663	0.4240432	2.090914	0.1481774	0.2146686	0.2105594	0.06536388	2313131975
Males	oar3_OAR23_56910496	23	56910496	G	A	0.6131663	0.4240432	2.090914	0.1481774	0.2146686	0.2105617	0.06536388	2313132405
Males	oar3_OAR23_56912764	23	56912764	A	G	0.6131663	0.4240432	2.090914	0.1481774	0.2146686	0.2105641	0.06536388	2313134673
Males	oar3_OAR23_56938001	23	56938001	G	A	0.6131663	0.4240432	2.090914	0.1481774	0.2146686	0.2105665	0.06536388	2313159910
Males	oar3_OAR23_56942784	23	56942784	G	A	0.6131663	0.4240432	2.090914	0.1481774	0.2146686	0.2105689	0.06359946	2313164693
Males	oar3_OAR6_4613320	6	4613320	A	G	0.3102229	0.2145392	2.090906	0.1481781	0.2146695	0.2105712	0.3310153	979684536
Males	oar3_OAR6_4631336	6	4631336	A	G	0.3102229	0.2145392	2.090906	0.1481781	0.2146695	0.2105736	0.3310153	979702552
Males	oar3_OAR6_4635683	6	4635683	G	A	0.3102229	0.2145392	2.090906	0.1481781	0.2146695	0.210576	0.3312457	979706899
Males	oar3_OAR5_72232499	5	72232499	A	G	-0.3052178	0.2110786	2.09089	0.1481798	0.2146713	0.2105784	0.4436572	940247850
Males	oar3_OAR2_145430141	2	145430141	A	G	0.4219715	0.2918259	2.09083	0.1481856	0.2146779	0.2105808	0.1262695	421055460
Males	oar3_OAR7_29173561	7	29173561	G	A	-0.2931723	0.2027522	2.090812	0.1481873	0.2146798	0.2105831	0.4497283	1121246974
Males	oar3_OAR10_63684235	10	63684235	A	G	0.3824072	0.2644702	2.090732	0.148195	0.2146886	0.2105855	0.1644159	1441099759
Males	oar3_OAR6_38133610	6	38133610	G	A	0.3142052	0.2173027	2.090722	0.148196	0.2146897	0.2105879	0.2617108	1013204826
Males	oar3_OAR16_8336936	16	8336936	A	C	-0.2998846	0.2074004	2.090688	0.1481993	0.2146934	0.2105903	0.5111562	1839908398
Males	oar3_OAR16_8346813	16	8346813	A	C	-0.2998846	0.2074004	2.090688	0.1481993	0.2146934	0.2105926	0.5111562	1839918275
Males	oar3_OAR3_61105431	3	61105431	A	C	0.5458688	0.377524	2.090679	0.1482002	0.2146944	0.210595	0.08344595	585683138
Males	oar3_OAR3_61105736	3	61105736	G	A	0.5458688	0.377524	2.090679	0.1482002	0.2146944	0.2105974	0.08344595	585683443
Males	oar3_OAR3_61147684	3	61147684	A	C	0.5458688	0.377524	2.090679	0.1482002	0.2146944	0.2105998	0.08344595	585725391
Males	oar3_OAR3_61183072	3	61183072	G	A	0.5458688	0.377524	2.090679	0.1482002	0.2146944	0.2106022	0.08344595	585760779
Males	oar3_OAR3_61204914	3	61204914	G	A	0.5458688	0.377524	2.090679	0.1482002	0.2146944	0.2106045	0.08344595	585782621
Males	oar3_OAR3_61254659	3	61254659	A	G	0.5458688	0.377524	2.090679	0.1482002	0.2146944	0.2106069	0.08344595	585832366
Males	oar3_OAR3_61283506	3	61283506	A	G	0.5458688	0.377524	2.090679	0.1482002	0.2146944	0.2106093	0.08344595	585861213
Males	oar3_OAR11_58318195	11	58318195	C	A	0.3224683	0.223021	2.090656	0.1482024	0.2146969	0.2106117	0.2994562	1521994778
Males	oar3_OAR26_30463443	26	30463443	A	G	0.3041748	0.2103758	2.090523	0.1482153	0.2147115	0.210614	0.3259109	2436247726
Males	oar3_OAR1_101417765	1	101417765	A	G	-0.3170621	0.2192926	2.090456	0.1482219	0.2147189	0.2106164	0.2756628	101479673
Males	oar3_OAR6_105110538	6	105110538	G	A	-0.3076812	0.2128044	2.090454	0.148222	0.2147191	0.2106188	0.3424797	1080181754
Males	oar3_OAR6_105110634	6	105110634	G	A	-0.3076812	0.2128044	2.090454	0.148222	0.2147191	0.2106212	0.3424797	1080181850
Males	oar3_OAR6_105129281	6	105129281	G	A	-0.3076812	0.2128044	2.090454	0.148222	0.2147191	0.2106236	0.3424797	1080200497
Males	oar3_OAR3_156798974	3	156798974	C	A	0.3016789	0.2086531	2.090453	0.1482221	0.2147192	0.2106259	0.3949523	681376681
Males	oar3_OAR3_156816087	3	156816087	A	G	0.3016789	0.2086531	2.090453	0.1482221	0.2147192	0.2106283	0.3949523	681393794
Males	oar3_OAR3_156817818	3	156817818	A	G	0.3016789	0.2086531	2.090453	0.1482221	0.2147192	0.2106307	0.3949523	681395525
Males	oar3_OAR5_11188877	5	11188877	G	A	0.2905882	0.2009835	2.090428	0.1482246	0.214722	0.2106331	0.4891819	879204228
Males	oar3_OAR22_6414270	22	6414270	C	A	-0.3228072	0.223268	2.090421	0.1482252	0.2147227	0.2106354	0.2784895	2211837737
Males	oar3_OAR9_17187193	9	17187193	A	G	1.334371	0.9229118	2.090416	0.1482257	0.2147233	0.2106378	0.02461227	1299909872
Males	oar3_OAR9_17218144	9	17218144	G	A	1.334371	0.9229118	2.090416	0.1482257	0.2147233	0.2106402	0.02461227	1299940823
Males	oar3_OAR9_17244113	9	17244113	A	C	1.334371	0.9229118	2.090416	0.1482257	0.2147233	0.2106426	0.02461227	1299966792
Males	oar3_OAR9_17250537	9	17250537	A	G	1.334371	0.9229118	2.090416	0.1482257	0.2147233	0.210645	0.02461227	1299973216
Males	oar3_OAR15_37016544	15	37016544	A	C	-0.298528	0.2064758	2.090413	0.148226	0.2147236	0.2106473	0.4666893	1787700842
Males	oar3_OAR24_30065550	24	30065550	G	A	-0.2843639	0.1966793	2.090411	0.1482262	0.2147239	0.2106497	0.4636119	2348527565
Males	oar3_OAR24_30070838	24	30070838	C	A	-0.2843639	0.1966793	2.090411	0.1482262	0.2147239	0.2106521	0.4636119	2348532853
Males	OAR4_102540683_X.1	4	96734361	A	G	-0.3526401	0.2439027	2.090404	0.1482269	0.2147246	0.2106545	0.2427512	845542133
Males	oar3_OAR6_23684258	6	23684258	A	C	0.6870414	0.4751918	2.090393	0.148228	0.2147258	0.2106568	0.04986523	998755474
Males	oar3_OAR6_23685397	6	23685397	G	A	0.6870414	0.4751918	2.090393	0.148228	0.2147258	0.2106592	0.04986523	998756613
Males	oar3_OAR2_32641570	2	32641570	G	A	-0.9769058	0.6756768	2.09039	0.1482282	0.2147261	0.2106616	0.03144016	308266889
Males	oar3_OAR3_206456743	3	206456743	A	G	-0.2996419	0.2072495	2.090346	0.1482325	0.2147309	0.210664	0.4078858	731034450
Males	oar3_OAR3_206457671	3	206457671	A	G	-0.2996419	0.2072495	2.090346	0.1482325	0.2147309	0.2106664	0.4078858	731035378
Males	oar3_OAR8_31428459	8	31428459	G	A	-0.2939933	0.2033435	2.090326	0.1482344	0.2147331	0.2106687	0.4384719	1223578738
Males	oar3_OAR18_59002049	18	59002049	A	G	-0.3237519	0.2239297	2.090266	0.1482403	0.2147397	0.2106711	0.3477673	2034440251
Males	oar3_OAR18_61232707	18	61232707	A	C	-0.3726157	0.2577274	2.090264	0.1482404	0.2147399	0.2106735	0.2115646	2036670909
Males	oar3_OAR18_61232758	18	61232758	A	G	-0.3726157	0.2577274	2.090264	0.1482404	0.2147399	0.2106759	0.2115646	2036670960
Males	OAR1_76705673.1	1	71774014	G	A	0.3168294	0.2191425	2.090246	0.1482422	0.2147418	0.2106782	0.3382749	71835922
Males	oar3_OAR3_219659970	3	219659970	A	G	-0.5034839	0.3482548	2.090147	0.1482518	0.2147527	0.2106806	0.1056005	744237677
Males	oar3_OAR25_15417203	25	15417203	A	G	-0.3519886	0.2434681	2.090129	0.1482536	0.2147547	0.210683	0.2712264	2375877180
Males	OAR10_47155196.1	10	46456277	A	G	-0.4885167	0.337905	2.090112	0.1482552	0.2147566	0.2106854	0.09838275	1423871801
Males	s21031.1	18	65444902	A	G	-0.3013379	0.2084355	2.090087	0.1482577	0.2147594	0.2106878	0.408294	2040883104
Males	oar3_OAR25_44607758	25	44607758	A	G	-0.296842	0.2053266	2.090067	0.1482595	0.2147615	0.2106901	0.372549	2405067735
Males	oar3_OAR20_44997659	20	44997659	A	C	0.3066125	0.2120856	2.090054	0.1482608	0.2147629	0.2106925	0.3198381	2149265169
Males	oar3_OAR10_76331267	10	76331267	G	A	0.4068147	0.2813965	2.090046	0.1482616	0.2147638	0.2106949	0.1771255	1453746791
Males	oar3_OAR10_76343477	10	76343477	A	G	0.4068147	0.2813965	2.090046	0.1482616	0.2147638	0.2106973	0.1771255	1453759001
Males	oar3_OAR1_270129061	1	270129061	G	A	0.2825435	0.1954406	2.089974	0.1482686	0.2147717	0.2106996	0.468707	270190969
Males	oar3_OAR1_270130217	1	270130217	A	G	0.2825435	0.1954406	2.089974	0.1482686	0.2147717	0.210702	0.468707	270192125
Males	oar3_OAR6_67365554	6	67365554	A	C	0.3413446	0.2361173	2.089923	0.1482735	0.2147773	0.2107044	0.2378378	1042436770
Males	oar3_OAR6_67437232	6	67437232	G	A	0.3413446	0.2361173	2.089923	0.1482735	0.2147773	0.2107068	0.2378378	1042508448
Males	oar3_OAR6_67443598	6	67443598	C	A	0.3413446	0.2361173	2.089923	0.1482735	0.2147773	0.2107092	0.2378378	1042514814
Males	oar3_OAR19_26515749	19	26515749	G	A	0.328897	0.2275074	2.089917	0.1482742	0.214778	0.2107115	0.244767	2070462499
Males	oar3_OAR13_25169540	13	25169540	A	G	-0.332593	0.2300652	2.089893	0.1482764	0.2147806	0.2107139	0.3289474	1630133238
Males	oar3_OAR13_25170166	13	25170166	A	G	-0.332593	0.2300652	2.089893	0.1482764	0.2147806	0.2107163	0.3289474	1630133864
Males	OAR13_27856980.1	13	25204765	G	A	-0.332593	0.2300652	2.089893	0.1482764	0.2147806	0.2107187	0.3291695	1630168463
Males	oar3_OAR13_25205194	13	25205194	A	C	-0.332593	0.2300652	2.089893	0.1482764	0.2147806	0.210721	0.3291695	1630168892
Males	OAR9_26175988_X.1	9	25192877	A	G	-0.3160674	0.218637	2.089836	0.148282	0.2147869	0.2107234	0.3372642	1307915556
Males	oar3_OAR22_24495160	22	24495160	G	A	-0.4454354	0.3081282	2.08981	0.1482846	0.2147898	0.2107258	0.1200814	2229918627
Males	oar3_OAR22_24502824	22	24502824	C	A	-0.4454354	0.3081282	2.08981	0.1482846	0.2147898	0.2107282	0.1200814	2229926291
Males	oar3_OAR22_24504786	22	24504786	G	A	-0.4454354	0.3081282	2.08981	0.1482846	0.2147898	0.2107306	0.1200814	2229928253
Males	oar3_OAR10_10769956	10	10769956	G	A	0.351093	0.2428674	2.089806	0.1482849	0.2147902	0.2107329	0.2734639	1388185480
Males	oar3_OAR10_10771325	10	10771325	G	A	0.351093	0.2428674	2.089806	0.1482849	0.2147902	0.2107353	0.2734639	1388186849
Males	oar3_OAR10_10774526	10	10774526	G	A	0.351093	0.2428674	2.089806	0.1482849	0.2147902	0.2107377	0.2734639	1388190050
Males	oar3_OAR26_36615066	26	36615066	A	G	0.556144	0.3847112	2.089801	0.1482854	0.2147907	0.2107401	0.06709373	2442399349
Males	oar3_OAR4_30935228	4	30935228	G	A	-0.4105482	0.2839988	2.089754	0.14829	0.2147959	0.2107424	0.1403509	779743000
Males	oar3_OAR2_21474897	2	21474897	A	G	0.2982136	0.2062922	2.089727	0.1482926	0.2147988	0.2107448	0.3441955	297100216
Males	oar3_OAR26_28625832	26	28625832	A	G	0.2888603	0.199824	2.089684	0.1482968	0.2148036	0.2107472	0.5145368	2434410115
Males	oar3_OAR8_71305726	8	71305726	G	A	0.3574099	0.2472496	2.089594	0.1483054	0.2148134	0.2107496	0.2416949	1263456005
Males	oar3_OAR4_46917262	4	46917262	G	A	-0.4026443	0.2785422	2.089589	0.1483059	0.2148139	0.210752	0.1522327	795725034
Males	oar3_OAR4_46937446	4	46937446	A	G	-0.4026443	0.2785422	2.089589	0.1483059	0.2148139	0.2107543	0.1522327	795745218
Males	oar3_OAR3_41154150	3	41154150	G	A	-0.3615633	0.2501265	2.089534	0.1483113	0.21482	0.2107567	0.1821259	565731857
Males	oar3_OAR9_30178774	9	30178774	A	G	0.2879134	0.1991766	2.089523	0.1483123	0.2148212	0.2107591	0.4568442	1312901453
Males	oar3_OAR9_30184776	9	30184776	G	A	0.2879134	0.1991766	2.089523	0.1483123	0.2148212	0.2107615	0.4568442	1312907455
Males	oar3_OAR20_7163646	20	7163646	G	A	-0.4065868	0.2812763	2.089489	0.1483156	0.2148249	0.2107638	0.1301555	2111431156
Males	OAR13_35436626.1	13	32078846	C	A	-0.3059489	0.2116593	2.089406	0.1483238	0.2148341	0.2107662	0.3760108	1637042544
Males	oar3_OAR16_70224595	16	70224595	G	A	0.3568091	0.2468482	2.089354	0.1483288	0.2148398	0.2107686	0.1983806	1901796057
Males	oar3_OAR16_70256229	16	70256229	G	A	0.3568091	0.2468482	2.089354	0.1483288	0.2148398	0.210771	0.1983806	1901827691
Males	oar3_OAR16_70307056	16	70307056	C	A	0.3568091	0.2468482	2.089354	0.1483288	0.2148398	0.2107734	0.1983806	1901878518
Males	oar3_OAR16_70310866	16	70310866	G	A	0.3568091	0.2468482	2.089354	0.1483288	0.2148398	0.2107757	0.1980432	1901882328
Males	oar3_OAR1_83429581	1	83429581	G	A	-0.3036698	0.2100908	2.089243	0.1483395	0.2148519	0.2107781	0.4698836	83491489
Males	s40911.1	6	24065226	A	G	0.3113952	0.2154358	2.089239	0.1483399	0.2148524	0.2107805	0.3243425	999136442
Males	oar3_OAR2_155301919	2	155301919	G	A	0.3562407	0.2464688	2.089119	0.1483516	0.2148655	0.2107829	0.2094046	430927238
Males	oar3_OAR3_184109391	3	184109391	G	A	-1.796296	1.242799	2.089076	0.1483558	0.2148703	0.2107852	0.006743088	708687098
Males	OAR3_199052614.1	3	184793707	G	A	-1.796296	1.242799	2.089076	0.1483558	0.2148703	0.2107876	0.006738544	709371414
Males	oar3_OAR3_184844139	3	184844139	C	A	-1.796296	1.242799	2.089076	0.1483558	0.2148703	0.21079	0.006738544	709421846
Males	oar3_OAR3_184853154	3	184853154	C	G	-1.796296	1.242799	2.089076	0.1483558	0.2148703	0.2107924	0.006738544	709430861
Males	oar3_OAR21_48026908	21	48026908	G	A	-0.3412617	0.2361119	2.089005	0.1483627	0.2148781	0.2107948	0.1823729	2203410848
Males	oar3_OAR8_44524628	8	44524628	G	A	0.3899916	0.2698278	2.088993	0.1483639	0.2148794	0.2107971	0.1673483	1236674907
Males	oar3_OAR6_100790686	6	100790686	A	G	0.2898999	0.2005765	2.088989	0.1483642	0.2148798	0.2107995	0.4316181	1075861902
Males	oar3_OAR6_69746524	6	69746524	G	A	-0.3166249	0.2190671	2.088988	0.1483643	0.2148799	0.2108019	0.3222973	1044817740
Males	oar3_OAR3_184386943	3	184386943	G	A	-1.796164	1.242734	2.088986	0.1483645	0.2148802	0.2108043	0.006752194	708964650
Males	oar3_OAR16_41913355	16	41913355	A	G	0.3011655	0.2083743	2.088922	0.1483708	0.2148872	0.2108066	0.3960162	1873484817
Males	oar3_OAR1_77924877	1	77924877	A	G	-0.4507689	0.311884	2.08892	0.1483709	0.2148874	0.210809	0.1161377	77986785
Males	oar3_OAR1_77958103	1	77958103	G	A	-0.4507689	0.311884	2.08892	0.1483709	0.2148874	0.2108114	0.1161377	78020011
Males	oar3_OAR1_146000662	1	146000662	A	G	-0.3359345	0.2324312	2.088913	0.1483716	0.2148882	0.2108138	0.2863946	146062570
Males	oar3_OAR2_32908813	2	32908813	A	G	-0.2981187	0.2062704	2.088838	0.1483789	0.2148964	0.2108162	0.3664407	308534132
Males	oar3_OAR22_35546874	22	35546874	G	A	-0.3067354	0.2122339	2.088807	0.1483819	0.2148998	0.2108185	0.3937247	2240970341
Males	oar3_OAR8_46680330	8	46680330	A	G	0.3565374	0.2467019	2.088648	0.1483974	0.2149173	0.2108209	0.2100271	1238830609
Males	oar3_OAR1_207525448	1	207525448	A	G	0.2965809	0.2052165	2.088632	0.1483989	0.2149191	0.2108233	0.4183673	207587356
Males	oar3_OAR16_15775423	16	15775423	A	G	-0.3628985	0.2511057	2.088609	0.1484011	0.2149215	0.2108257	0.2110587	1847346885
Males	oar3_OAR16_15802497	16	15802497	A	C	-0.3628985	0.2511057	2.088609	0.1484011	0.2149215	0.210828	0.2110587	1847373959
Males	oar3_OAR16_15815853	16	15815853	C	A	-0.3628985	0.2511057	2.088609	0.1484011	0.2149215	0.2108304	0.2110587	1847387315
Males	oar3_OAR3_61032810	3	61032810	G	A	-0.4990056	0.3452885	2.088558	0.1484061	0.2149271	0.2108328	0.08209459	585610517
Males	oar3_OAR3_162334171	3	162334171	G	A	0.4589924	0.3176033	2.088531	0.1484087	0.21493	0.2108352	0.1205722	686911878
Males	oar3_OAR1_142958746	1	142958746	G	A	1.296212	0.8969324	2.08849	0.1484127	0.2149346	0.2108376	0.01348618	143020654
Males	oar3_OAR17_32184086	17	32184086	A	C	-0.3055004	0.2113956	2.088486	0.1484131	0.214935	0.2108399	0.42673	1935454124
Males	oar3_OAR17_32185134	17	32185134	G	A	-0.3055004	0.2113956	2.088486	0.1484131	0.214935	0.2108423	0.42673	1935455172
Males	oar3_OAR3_30108995	3	30108995	G	A	0.6579698	0.4552993	2.088421	0.1484194	0.2149422	0.2108447	0.05586018	554686702
Males	oar3_OAR16_49274307	16	49274307	G	A	-0.2954184	0.2044228	2.088414	0.1484201	0.214943	0.2108471	0.4929198	1880845769
Males	oar3_OAR2_63531656	2	63531656	A	G	0.5688239	0.393619	2.088351	0.1484262	0.2149499	0.2108494	0.08051421	339156975
Males	oar3_OAR7_62487613	7	62487613	A	G	-0.3106501	0.2149676	2.088319	0.1484293	0.2149534	0.2108518	0.3243243	1154561026
Males	oar3_OAR7_62489872	7	62489872	A	G	-0.3106501	0.2149676	2.088319	0.1484293	0.2149534	0.2108542	0.3243243	1154563285
Males	oar3_OAR5_4732614	5	4732614	A	C	-0.324119	0.2242903	2.088276	0.1484335	0.2149581	0.2108566	0.2993243	872747965
Males	oar3_OAR5_3406119	5	3406119	G	A	0.7036835	0.4869542	2.088231	0.1484379	0.2149631	0.210859	0.04677966	871421470
Males	oar3_OAR26_1345764	26	1345764	G	A	0.6537464	0.4523989	2.088217	0.1484392	0.2149646	0.2108613	0.06621622	2407130047
Males	oar3_OAR26_1384742	26	1384742	G	A	0.6537464	0.4523989	2.088217	0.1484392	0.2149646	0.2108637	0.06621622	2407169025
Males	OAR2_237781075.1	2	225090704	A	C	-0.2931738	0.2028795	2.088209	0.14844	0.2149654	0.2108661	0.3679245	500716023
Males	oar3_OAR16_45139034	16	45139034	A	G	-0.2949287	0.2040946	2.088194	0.1484415	0.2149671	0.2108685	0.3159137	1876710496
Males	oar3_OAR23_44556683	23	44556683	G	A	0.2963857	0.205108	2.08809	0.1484515	0.2149785	0.2108708	0.3668019	2300778592
Males	oar3_OAR7_76536274	7	76536274	A	G	0.3027668	0.2095249	2.08807	0.1484535	0.2149807	0.2108732	0.2750511	1168609687
Males	oar3_OAR4_58982625	4	58982625	A	G	-0.4137619	0.2863397	2.088036	0.1484569	0.2149845	0.2108756	0.1497976	807790397
Males	oar3_OAR4_59001996	4	59001996	G	A	-0.4137619	0.2863397	2.088036	0.1484569	0.2149845	0.210878	0.1497976	807809768
Males	oar3_OAR4_59013167	4	59013167	G	A	-0.4137619	0.2863397	2.088036	0.1484569	0.2149845	0.2108804	0.15	807820939
Males	oar3_OAR12_74245643	12	74245643	A	G	0.3316542	0.2295225	2.087952	0.148465	0.2149937	0.2108827	0.2781904	1600151717
Males	oar3_OAR9_77000930	9	77000930	C	A	-0.309497	0.2141893	2.087937	0.1484665	0.2149953	0.2108851	0.4006106	1359723609
Males	oar3_OAR26_3319302	26	3319302	G	A	0.3047155	0.2108825	2.087893	0.1484707	0.2150001	0.2108875	0.329737	2409103585
Males	oar3_OAR26_3325688	26	3325688	G	A	0.3047155	0.2108825	2.087893	0.1484707	0.2150001	0.2108899	0.329737	2409109971
Males	oar3_OAR26_3342065	26	3342065	A	G	0.3047155	0.2108825	2.087893	0.1484707	0.2150001	0.2108922	0.329737	2409126348
Males	oar3_OAR26_3353412	26	3353412	G	A	0.3047155	0.2108825	2.087893	0.1484707	0.2150001	0.2108946	0.3301887	2409137695
Males	oar3_OAR26_3363146	26	3363146	G	A	0.3047155	0.2108825	2.087893	0.1484707	0.2150001	0.210897	0.3301887	2409147429
Males	oar3_OAR22_23017007	22	23017007	C	A	0.3515933	0.2433265	2.087865	0.1484735	0.2150033	0.2108994	0.2430414	2228440474
Males	OAR4_38794289.1	4	36738843	A	G	0.3927114	0.2717842	2.087846	0.1484753	0.2150053	0.2109018	0.1694744	785546615
Males	OAR9_86042456.1	9	81371046	C	G	1.458143	1.009141	2.087839	0.148476	0.2150061	0.2109041	0.02291105	1364093725
Males	oar3_OAR9_81515226	9	81515226	C	A	1.458143	1.009141	2.087839	0.148476	0.2150061	0.2109065	0.02291105	1364237905
Males	oar3_OAR9_81605025	9	81605025	A	G	1.458143	1.009141	2.087839	0.148476	0.2150061	0.2109089	0.02291105	1364327704
Males	oar3_OAR9_81631855	9	81631855	A	G	1.458143	1.009141	2.087839	0.148476	0.2150061	0.2109113	0.02291105	1364354534
Males	oar3_OAR9_81631999	9	81631999	G	A	1.458143	1.009141	2.087839	0.148476	0.2150061	0.2109136	0.02291105	1364354678
Males	oar3_OAR9_81635126	9	81635126	C	A	1.458143	1.009141	2.087839	0.148476	0.2150061	0.210916	0.02291105	1364357805
Males	oar3_OAR9_81655006	9	81655006	A	G	1.458143	1.009141	2.087839	0.148476	0.2150061	0.2109184	0.02291105	1364377685
Males	OAR9_86395078.1	9	81658035	C	G	1.458143	1.009141	2.087839	0.148476	0.2150061	0.2109208	0.02291105	1364380714
Males	oar3_OAR9_81779316	9	81779316	G	A	1.458143	1.009141	2.087839	0.148476	0.2150061	0.2109232	0.02291105	1364501995
Males	oar3_OAR9_81816514	9	81816514	G	A	1.458143	1.009141	2.087839	0.148476	0.2150061	0.2109255	0.02291105	1364539193
Males	oar3_OAR9_81823722	9	81823722	A	C	1.458143	1.009141	2.087839	0.148476	0.2150061	0.2109279	0.02291105	1364546401
Males	OAR1_40400919.1	1	39170317	G	A	-0.2903613	0.2009538	2.087781	0.1484816	0.2150124	0.2109303	0.4332884	39232225
Males	oar3_OAR8_85695213	8	85695213	G	A	0.3952027	0.2735225	2.087631	0.1484962	0.215029	0.2109327	0.1430499	1277845492
Males	oar3_OAR1_149831706	1	149831706	G	A	0.3620914	0.2506073	2.087608	0.1484984	0.2150315	0.210935	0.2045148	149893614
Males	oar3_OAR19_9308556	19	9308556	A	G	-0.358951	0.248434	2.087606	0.1484986	0.2150317	0.2109374	0.2324798	2053255306
Males	s68109.1	9	42494814	C	A	0.3296769	0.2281741	2.087586	0.1485006	0.2150339	0.2109398	0.2462938	1325217493
Males	oar3_OAR9_42508402	9	42508402	A	G	0.3296769	0.2281741	2.087586	0.1485006	0.2150339	0.2109422	0.2454299	1325231081
Males	oar3_OAR1_136894515	1	136894515	C	A	-0.4078196	0.2822583	2.087578	0.1485013	0.2150348	0.2109446	0.1605567	136956423
Males	oar3_OAR4_95794886	4	95794886	G	A	0.4809965	0.332907	2.087555	0.1485036	0.2150373	0.2109469	0.1183232	844602658
Males	oar3_OAR4_95799548	4	95799548	G	A	0.4809965	0.332907	2.087555	0.1485036	0.2150373	0.2109493	0.1183232	844607320
Males	oar3_OAR4_95813155	4	95813155	A	G	0.4809965	0.332907	2.087555	0.1485036	0.2150373	0.2109517	0.1183232	844620927
Males	oar3_OAR4_95814763	4	95814763	G	A	0.4809965	0.332907	2.087555	0.1485036	0.2150373	0.2109541	0.1183232	844622535
Males	oar3_OAR1_7482549	1	7482549	G	A	-0.6299237	0.4359897	2.087485	0.1485104	0.215045	0.2109564	0.0662116	7544457
Males	oar3_OAR1_7496087	1	7496087	G	A	-0.6299237	0.4359897	2.087485	0.1485104	0.215045	0.2109588	0.0662116	7557995
Males	oar3_OAR1_7501712	1	7501712	A	G	-0.6299237	0.4359897	2.087485	0.1485104	0.215045	0.2109612	0.0662116	7563620
Males	oar3_OAR1_7504578	1	7504578	A	G	-0.6299237	0.4359897	2.087485	0.1485104	0.215045	0.2109636	0.0662116	7566486
Males	oar3_OAR1_7516823	1	7516823	A	G	-0.6299237	0.4359897	2.087485	0.1485104	0.215045	0.210966	0.0662116	7578731
Males	oar3_OAR1_7518722	1	7518722	A	G	-0.6299237	0.4359897	2.087485	0.1485104	0.215045	0.2109683	0.0662116	7580630
Males	oar3_OAR4_57746521	4	57746521	C	A	-0.3533633	0.2445739	2.087482	0.1485107	0.2150454	0.2109707	0.2283867	806554293
Males	oar3_OAR4_57749658	4	57749658	C	A	-0.3533633	0.2445739	2.087482	0.1485107	0.2150454	0.2109731	0.2283867	806557430
Males	oar3_OAR4_57771168	4	57771168	C	A	-0.3533633	0.2445739	2.087482	0.1485107	0.2150454	0.2109755	0.2283867	806578940
Males	oar3_OAR17_971792	17	971792	A	G	0.3840309	0.2658032	2.087429	0.1485158	0.2150511	0.2109778	0.1913747	1904241830
Males	oar3_OAR17_989699	17	989699	A	G	0.3840309	0.2658032	2.087429	0.1485158	0.2150511	0.2109802	0.1913747	1904259737
Males	OAR17_1264163.1	17	996049	G	A	0.3840309	0.2658032	2.087429	0.1485158	0.2150511	0.2109826	0.1913747	1904266087
Males	oar3_OAR20_22629155	20	22629155	A	G	0.9068204	0.6276487	2.087417	0.148517	0.2150524	0.210985	0.04009434	2126896665
Males	oar3_OAR4_111057003	4	111057003	A	G	-0.3142407	0.2174994	2.087414	0.1485172	0.2150527	0.2109874	0.4365241	859864775
Males	oar3_OAR16_48613498	16	48613498	G	A	0.492469	0.3408618	2.087378	0.1485208	0.2150567	0.2109897	0.1100608	1880184960
Males	oar3_OAR16_48619425	16	48619425	G	A	0.492469	0.3408618	2.087378	0.1485208	0.2150567	0.2109921	0.1096491	1880190887
Males	oar3_OAR2_88287859	2	88287859	G	A	-0.3598054	0.2490431	2.087308	0.1485276	0.2150645	0.2109945	0.229265	363913178
Males	oar3_OAR2_88288994	2	88288994	A	G	-0.3598054	0.2490431	2.087308	0.1485276	0.2150645	0.2109969	0.229265	363914313
Males	oar3_OAR8_86970780	8	86970780	A	C	0.4023068	0.2784643	2.087255	0.1485328	0.2150703	0.2109992	0.1438679	1279121059
Males	oar3_OAR11_13187293	11	13187293	G	A	0.3048733	0.2110254	2.087225	0.1485356	0.2150735	0.2110016	0.3711968	1476863876
Males	oar3_OAR10_63415812	10	63415812	A	G	0.3818908	0.2643353	2.087219	0.1485363	0.2150742	0.211004	0.1649798	1440831336
Males	oar3_OAR10_63549495	10	63549495	G	A	0.3818908	0.2643353	2.087219	0.1485363	0.2150742	0.2110064	0.1649798	1440965019
Males	oar3_OAR1_186882382	1	186882382	A	G	0.3097102	0.2143777	2.08714	0.1485439	0.2150829	0.2110088	0.3619176	186944290
Males	oar3_OAR3_58357990	3	58357990	A	C	-0.4684901	0.3242868	2.087095	0.1485483	0.2150878	0.2110111	0.1134369	582935697
Males	oar3_OAR3_58398101	3	58398101	A	G	-0.4684901	0.3242868	2.087095	0.1485483	0.2150878	0.2110135	0.1134369	582975808
Males	oar3_OAR3_58401980	3	58401980	G	A	-0.4684901	0.3242868	2.087095	0.1485483	0.2150878	0.2110159	0.1134369	582979687
Males	oar3_OAR3_58415839	3	58415839	A	G	-0.4684901	0.3242868	2.087095	0.1485483	0.2150878	0.2110183	0.1134369	582993546
Males	oar3_OAR3_58446290	3	58446290	A	C	-0.4684901	0.3242868	2.087095	0.1485483	0.2150878	0.2110206	0.1134369	583023997
Males	oar3_OAR3_58472250	3	58472250	A	G	-0.4684901	0.3242868	2.087095	0.1485483	0.2150878	0.211023	0.1134369	583049957
Males	oar3_OAR3_58533083	3	58533083	A	G	-0.4684901	0.3242868	2.087095	0.1485483	0.2150878	0.2110254	0.1134369	583110790
Males	oar3_OAR3_58564181	3	58564181	A	C	-0.4684901	0.3242868	2.087095	0.1485483	0.2150878	0.2110278	0.1134369	583141888
Males	oar3_OAR16_39775661	16	39775661	C	A	0.3835883	0.2655183	2.087093	0.1485485	0.215088	0.2110302	0.1645314	1871347123
Males	oar3_OAR16_39776682	16	39776682	A	G	0.3835883	0.2655183	2.087093	0.1485485	0.215088	0.2110325	0.1645314	1871348144
Males	oar3_OAR16_39889072	16	39889072	A	G	0.3835883	0.2655183	2.087093	0.1485485	0.215088	0.2110349	0.1649798	1871460534
Males	oar3_OAR10_49928252	10	49928252	G	A	0.2841573	0.1966985	2.086965	0.1485609	0.2151021	0.2110373	0.4898717	1427343776
Males	oar3_OAR10_49942763	10	49942763	G	A	0.2841573	0.1966985	2.086965	0.1485609	0.2151021	0.2110397	0.4898717	1427358287
Males	oar3_OAR11_48875323	11	48875323	G	A	0.4199352	0.2906871	2.086955	0.1485619	0.2151032	0.211042	0.1465633	1512551906
Males	oar3_OAR6_98711423	6	98711423	G	A	-0.305283	0.2113279	2.086852	0.1485719	0.2151145	0.2110444	0.3918644	1073782639
Males	OAR20_23258439.1	20	21942270	C	A	0.5281136	0.3655814	2.086827	0.1485744	0.2151173	0.2110468	0.09756921	2126209780
Males	oar3_OAR15_12813932	15	12813932	G	A	-0.3327515	0.2303463	2.086784	0.1485785	0.215122	0.2110492	0.2906271	1763498230
Males	oar3_OAR15_12827602	15	12827602	G	A	-0.3327515	0.2303463	2.086784	0.1485785	0.215122	0.2110516	0.2906271	1763511900
Males	oar3_OAR11_20335917	11	20335917	G	A	-2.763934	1.91337	2.086688	0.1485879	0.2151325	0.2110539	0.001347709	1484012500
Males	oar3_OAR11_20346268	11	20346268	C	A	-2.763934	1.91337	2.086688	0.1485879	0.2151325	0.2110563	0.001347709	1484022851
Males	oar3_OAR11_20463638	11	20463638	A	G	-2.763934	1.91337	2.086688	0.1485879	0.2151325	0.2110587	0.001347709	1484140221
Males	OARX_126032756.1	27	99455404	A	G	-1.381967	0.9566849	2.086688	0.1485879	0.2151325	0.2110611	0.002358491	2549200748
Males	s05322.1	27	99530378	A	G	-1.381967	0.9566849	2.086688	0.1485879	0.2151325	0.2110634	0.002358491	2549275722
Males	OARX_125571053.1	27	99996613	A	G	-1.381967	0.9566849	2.086688	0.1485879	0.2151325	0.2110658	0.002697235	2549741957
Males	OARX_125318332.1	27	100237837	G	A	-1.381967	0.9566849	2.086688	0.1485879	0.2151325	0.2110682	0.002695418	2549983181
Males	OARX_125309932.1	27	100245765	A	G	-1.381967	0.9566849	2.086688	0.1485879	0.2151325	0.2110706	0.002695418	2549991109
Males	OARX_125130516.1	27	100425156	G	A	-1.381967	0.9566849	2.086688	0.1485879	0.2151325	0.211073	0.002695418	2550170500
Males	OARX_125084587.1	27	100474082	G	A	-1.381967	0.9566849	2.086688	0.1485879	0.2151325	0.2110753	0.002695418	2550219426
Males	oar3_OAR24_39458430	24	39458430	A	G	-0.2959748	0.204896	2.086617	0.1485948	0.2151403	0.2110777	0.3901285	2357920445
Males	oar3_OAR24_39464475	24	39464475	G	A	-0.2959748	0.204896	2.086617	0.1485948	0.2151403	0.2110801	0.3897904	2357926490
Males	oar3_OAR3_116867597	3	116867597	G	A	0.3920277	0.2713971	2.086522	0.148604	0.2151508	0.2110825	0.1663293	641445304
Males	oar3_OAR3_116868403	3	116868403	G	A	0.3920277	0.2713971	2.086522	0.148604	0.2151508	0.2110848	0.1663293	641446110
Males	oar3_OAR3_116878287	3	116878287	A	G	0.3920277	0.2713971	2.086522	0.148604	0.2151508	0.2110872	0.1663293	641455994
Males	oar3_OAR3_116930534	3	116930534	G	A	0.3920277	0.2713971	2.086522	0.148604	0.2151508	0.2110896	0.1652057	641508241
Males	OAR8_57122732.1	8	53232102	G	A	-0.2971213	0.2056944	2.08652	0.1486042	0.215151	0.211092	0.4875337	1245382381
Males	oar3_OAR5_33644622	5	33644622	A	G	-1.374219	0.9513637	2.086501	0.1486061	0.2151531	0.2110944	0.01348618	901659973
Males	oar3_OAR5_33651682	5	33651682	A	G	-1.374219	0.9513637	2.086501	0.1486061	0.2151531	0.2110967	0.01348618	901667033
Males	oar3_OAR5_33653280	5	33653280	A	G	-1.374219	0.9513637	2.086501	0.1486061	0.2151531	0.2110991	0.01348618	901668631
Males	oar3_OAR5_33656659	5	33656659	A	G	-1.374219	0.9513637	2.086501	0.1486061	0.2151531	0.2111015	0.01348618	901672010
Males	oar3_OAR14_29735109	14	29735109	A	G	-0.3785014	0.262037	2.086459	0.1486102	0.2151578	0.2111039	0.1922297	1717762664
Males	oar3_OAR13_76344205	13	76344205	G	A	-0.3714328	0.2571458	2.086419	0.1486141	0.2151622	0.2111062	0.2046527	1681307903
Males	oar3_OAR10_10573374	10	10573374	A	G	0.3433253	0.2376892	2.086376	0.1486183	0.2151669	0.2111086	0.2932203	1387988898
Males	oar3_OAR2_93102512	2	93102512	A	G	0.3493349	0.2418575	2.086244	0.1486311	0.2151814	0.211111	0.2170917	368727831
Males	oar3_OAR1_267361849	1	267361849	C	A	0.3102579	0.2148034	2.086237	0.1486318	0.2151822	0.2111134	0.3092818	267423757
Males	oar3_OAR1_267363002	1	267363002	A	G	0.3102579	0.2148034	2.086237	0.1486318	0.2151822	0.2111158	0.3092818	267424910
Males	oar3_OAR1_267377162	1	267377162	C	A	0.3102579	0.2148034	2.086237	0.1486318	0.2151822	0.2111181	0.3092818	267439070
Males	OAR10_4279986.1	10	6173964	C	A	0.3529667	0.2443754	2.086182	0.1486371	0.2151882	0.2111205	0.2995283	1383589488
Males	OAR10_4569555.1	10	6326983	A	C	0.3529667	0.2443754	2.086182	0.1486371	0.2151882	0.2111229	0.300876	1383742507
Males	oar3_OAR10_6534848	10	6534848	G	A	0.3529667	0.2443754	2.086182	0.1486371	0.2151882	0.2111253	0.3006073	1383950372
Males	oar3_OAR10_6535544	10	6535544	A	C	0.3529667	0.2443754	2.086182	0.1486371	0.2151882	0.2111277	0.3006073	1383951068
Males	oar3_OAR10_6544364	10	6544364	G	A	0.3529667	0.2443754	2.086182	0.1486371	0.2151882	0.21113	0.3006073	1383959888
Males	oar3_OAR10_6583684	10	6583684	G	A	0.3529667	0.2443754	2.086182	0.1486371	0.2151882	0.2111324	0.3008103	1383999208
Males	oar3_OAR10_72280978	10	72280978	A	G	0.3705101	0.2565224	2.086169	0.1486384	0.2151896	0.2111348	0.1679029	1449696502
Males	oar3_OAR10_72286135	10	72286135	A	G	0.3705101	0.2565224	2.086169	0.1486384	0.2151896	0.2111372	0.1676788	1449701659
Males	oar3_OAR25_9268309	25	9268309	G	A	0.5509373	0.3814456	2.086119	0.1486433	0.2151951	0.2111395	0.0650708	2369728286
Males	oar3_OAR25_9272029	25	9272029	G	A	0.5509373	0.3814456	2.086119	0.1486433	0.2151951	0.2111419	0.0650708	2369732006
Males	oar3_OAR25_9312629	25	9312629	G	A	0.5509373	0.3814456	2.086119	0.1486433	0.2151951	0.2111443	0.06502695	2369772606
Males	oar3_OAR3_162380506	3	162380506	G	A	1.05785	0.7324155	2.08609	0.1486461	0.2151983	0.2111467	0.02515296	686958213
Males	oar3_OAR3_162541889	3	162541889	A	G	1.05785	0.7324155	2.08609	0.1486461	0.2151983	0.2111491	0.02515296	687119596
Males	oar3_OAR3_162543989	3	162543989	C	A	1.05785	0.7324155	2.08609	0.1486461	0.2151983	0.2111514	0.02515296	687121696
Males	oar3_OAR3_162545145	3	162545145	C	A	1.05785	0.7324155	2.08609	0.1486461	0.2151983	0.2111538	0.02515296	687122852
Males	oar3_OAR3_162545573	3	162545573	G	A	1.05785	0.7324155	2.08609	0.1486461	0.2151983	0.2111562	0.02515296	687123280
Males	oar3_OAR3_162545636	3	162545636	G	A	1.05785	0.7324155	2.08609	0.1486461	0.2151983	0.2111586	0.02515296	687123343
Males	oar3_OAR12_1446064	12	1446064	A	G	0.3227825	0.2234918	2.085917	0.148663	0.2152174	0.2111609	0.2435637	1527352138
Males	oar3_OAR12_1454855	12	1454855	G	A	0.3227825	0.2234918	2.085917	0.148663	0.2152174	0.2111633	0.2435637	1527360929
Males	oar3_OAR9_90933639	9	90933639	G	A	0.3097843	0.2144921	2.085914	0.1486632	0.2152177	0.2111657	0.300885	1373656318
Males	oar3_OAR9_90933870	9	90933870	A	G	0.3097843	0.2144921	2.085914	0.1486632	0.2152177	0.2111681	0.300885	1373656549
Males	oar3_OAR25_33013774	25	33013774	G	A	-0.2744934	0.1900602	2.085842	0.1486702	0.2152255	0.2111705	0.4722786	2393473751
Males	oar3_OAR15_7450587	15	7450587	A	C	0.3129691	0.2167011	2.085839	0.1486705	0.2152259	0.2111728	0.3035835	1758134885
Males	oar3_OAR15_7453453	15	7453453	A	G	0.3129691	0.2167011	2.085839	0.1486705	0.2152259	0.2111752	0.3035835	1758137751
Males	oar3_OAR16_11738895	16	11738895	G	A	0.2905659	0.2011897	2.085824	0.148672	0.2152275	0.2111776	0.4593579	1843310357
Males	oar3_OAR7_23242299	7	23242299	A	C	-0.2877951	0.1992763	2.085718	0.1486823	0.2152392	0.21118	0.3937247	1115315712
Males	oar3_OAR7_33751927	7	33751927	G	A	-0.2957611	0.2047938	2.085685	0.1486855	0.2152428	0.2111823	0.4831081	1125825340
Males	oar3_OAR7_33761957	7	33761957	A	G	-0.2957611	0.2047938	2.085685	0.1486855	0.2152428	0.2111847	0.4834348	1125835370
Males	oar3_OAR7_33771917	7	33771917	A	C	-0.2957611	0.2047938	2.085685	0.1486855	0.2152428	0.2111871	0.4834348	1125845330
Males	oar3_OAR7_33795566	7	33795566	G	A	-0.2957611	0.2047938	2.085685	0.1486855	0.2152428	0.2111895	0.4834348	1125868979
Males	oar3_OAR7_33797031	7	33797031	G	A	-0.2957611	0.2047938	2.085685	0.1486855	0.2152428	0.2111919	0.4834348	1125870444
Males	oar3_OAR7_33807804	7	33807804	G	A	-0.2957611	0.2047938	2.085685	0.1486855	0.2152428	0.2111942	0.4834348	1125881217
Males	oar3_OAR1_87094372	1	87094372	G	A	-0.4717612	0.3266621	2.085676	0.1486864	0.2152439	0.2111966	0.1230508	87156280
Males	oar3_OAR7_58393260	7	58393260	C	A	0.302401	0.2093968	2.085579	0.1486959	0.2152545	0.211199	0.4715254	1150466673
Males	oar3_OAR8_34807589	8	34807589	G	A	0.2942751	0.2037712	2.085554	0.1486983	0.2152573	0.2112014	0.3351351	1226957868
Males	oar3_OAR21_7178956	21	7178956	A	G	-0.2933157	0.2031093	2.085503	0.1487032	0.2152629	0.2112037	0.4622387	2162562896
Males	oar3_OAR8_41022340	8	41022340	A	G	0.2892986	0.2003326	2.085401	0.1487132	0.2152741	0.2112061	0.5047297	1233172619
Males	oar3_OAR9_49131190	9	49131190	A	C	0.4424327	0.3063755	2.085386	0.1487146	0.2152758	0.2112085	0.111186	1331853869
Males	oar3_OAR9_49177317	9	49177317	G	A	0.4424327	0.3063755	2.085386	0.1487146	0.2152758	0.2112109	0.111336	1331899996
Males	OAR4_126907103.1	4	118940851	G	A	-0.2871234	0.1988307	2.085309	0.1487221	0.2152842	0.2112133	0.476752	867748623
Males	oar3_OAR26_31210130	26	31210130	A	G	0.2974569	0.2059875	2.085289	0.1487241	0.2152864	0.2112156	0.4546991	2436994413
Males	oar3_OAR5_70517326	5	70517326	G	A	0.3529032	0.2443843	2.085281	0.1487249	0.2152873	0.211218	0.200944	938532677
Males	oar3_OAR20_21944075	20	21944075	A	C	0.8781497	0.6081168	2.085274	0.1487255	0.2152881	0.2112204	0.04514825	2126211585
Males	oar3_OAR19_43210392	19	43210392	C	A	-0.3659878	0.2534514	2.085182	0.1487345	0.2152982	0.2112228	0.187795	2087157142
Males	OAR6_23864200.1	6	20820193	G	A	-0.3457508	0.2394438	2.085064	0.148746	0.2153112	0.2112251	0.259097	995891409
Males	oar3_OAR17_32447662	17	32447662	G	A	-0.3569471	0.2471983	2.085051	0.1487473	0.2153126	0.2112275	0.2061017	1935717700
Males	oar3_OAR17_32450463	17	32450463	A	G	-0.3569471	0.2471983	2.085051	0.1487473	0.2153126	0.2112299	0.2061017	1935720501
Males	oar3_OAR7_82647380	7	82647380	G	A	0.3012556	0.208631	2.085031	0.1487492	0.2153148	0.2112323	0.4345763	1174720793
Males	oar3_OAR7_82669840	7	82669840	A	G	0.3012556	0.208631	2.085031	0.1487492	0.2153148	0.2112347	0.4345763	1174743253
Males	oar3_OAR18_59691203	18	59691203	G	A	0.3245944	0.2247949	2.085014	0.1487508	0.2153166	0.211237	0.3412162	2035129405
Males	oar3_OAR18_59691465	18	59691465	A	G	0.3245944	0.2247949	2.085014	0.1487508	0.2153166	0.2112394	0.3412162	2035129667
Males	oar3_OAR9_63136209	9	63136209	G	A	-0.4254824	0.2946656	2.084992	0.148753	0.2153191	0.2112418	0.128793	1345858888
Males	oar3_OAR9_63158872	9	63158872	G	A	-0.4254824	0.2946656	2.084992	0.148753	0.2153191	0.2112442	0.128793	1345881551
Males	oar3_OAR9_63169745	9	63169745	G	A	-0.4254824	0.2946656	2.084992	0.148753	0.2153191	0.2112465	0.1287062	1345892424
Males	OAR9_66629525.1	9	63187531	A	C	-0.4254824	0.2946656	2.084992	0.148753	0.2153191	0.2112489	0.1290431	1345910210
Males	OAR9_67273580.1	9	63763838	A	C	-0.4254824	0.2946656	2.084992	0.148753	0.2153191	0.2112513	0.1290431	1346486517
Males	oar3_OAR17_2392258	17	2392258	A	G	0.6057643	0.4195236	2.084944	0.1487576	0.2153243	0.2112537	0.06098383	1905662296
Males	oar3_OAR17_2394607	17	2394607	A	C	0.6057643	0.4195236	2.084944	0.1487576	0.2153243	0.2112561	0.06098383	1905664645
Males	oar3_OAR17_2396957	17	2396957	G	A	0.6057643	0.4195236	2.084944	0.1487576	0.2153243	0.2112584	0.06098383	1905666995
Males	oar3_OAR5_94371745	5	94371745	G	A	1.129026	0.78191	2.084944	0.1487577	0.2153244	0.2112608	0.0148248	962387096
Males	oar3_OAR5_94377578	5	94377578	A	G	1.129026	0.78191	2.084944	0.1487577	0.2153244	0.2112632	0.0148248	962392929
Males	oar3_OAR5_94420538	5	94420538	G	A	1.129026	0.78191	2.084944	0.1487577	0.2153244	0.2112656	0.0148248	962435889
Males	oar3_OAR5_94429392	5	94429392	A	G	1.129026	0.78191	2.084944	0.1487577	0.2153244	0.2112679	0.0148248	962444743
Males	oar3_OAR5_94430903	5	94430903	G	A	1.129026	0.78191	2.084944	0.1487577	0.2153244	0.2112703	0.0148248	962446254
Males	oar3_OAR5_94438022	5	94438022	A	C	1.129026	0.78191	2.084944	0.1487577	0.2153244	0.2112727	0.0148248	962453373
Males	OAR5_102900255_X.1	5	94442214	G	A	1.129026	0.78191	2.084944	0.1487577	0.2153244	0.2112751	0.0148248	962457565
Males	oar3_OAR5_94464719	5	94464719	A	G	1.129026	0.78191	2.084944	0.1487577	0.2153244	0.2112775	0.0148248	962480070
Males	oar3_OAR5_94929779	5	94929779	A	G	1.129026	0.78191	2.084944	0.1487577	0.2153244	0.2112798	0.01516173	962945130
Males	oar3_OAR5_95026279	5	95026279	G	A	1.129026	0.78191	2.084944	0.1487577	0.2153244	0.2112822	0.01516173	963041630
Males	OAR5_103511434.1	5	95027180	A	G	1.129026	0.78191	2.084944	0.1487577	0.2153244	0.2112846	0.01516173	963042531
Males	oar3_OAR5_95034909	5	95034909	G	A	1.129026	0.78191	2.084944	0.1487577	0.2153244	0.211287	0.01516173	963050260
Males	oar3_OAR5_95035296	5	95035296	A	G	1.129026	0.78191	2.084944	0.1487577	0.2153244	0.2112893	0.01516173	963050647
Males	oar3_OAR5_95047708	5	95047708	C	A	1.129026	0.78191	2.084944	0.1487577	0.2153244	0.2112917	0.01516173	963063059
Males	oar3_OAR5_95225714	5	95225714	A	G	1.129026	0.78191	2.084944	0.1487577	0.2153244	0.2112941	0.01516173	963241065
Males	oar3_OAR11_61592553	11	61592553	G	A	0.4092386	0.2834203	2.08493	0.1487591	0.2153259	0.2112965	0.1515868	1525269136
Males	oar3_OAR4_69559102	4	69559102	G	A	-0.3117532	0.2159074	2.084908	0.1487612	0.2153284	0.2112989	0.4257259	818366874
Males	oar3_OAR4_69587360	4	69587360	A	G	-0.3117532	0.2159074	2.084908	0.1487612	0.2153284	0.2113012	0.4261134	818395132
Males	oar3_OAR4_69593912	4	69593912	G	A	-0.3117532	0.2159074	2.084908	0.1487612	0.2153284	0.2113036	0.4261134	818401684
Males	oar3_OAR4_4301601	4	4301601	G	A	-0.3066614	0.2123816	2.084897	0.1487623	0.2153296	0.211306	0.3046559	753109373
Males	oar3_OAR18_28054499	18	28054499	G	A	0.61844	0.428308	2.084889	0.1487631	0.2153305	0.2113084	0.05904184	2003492701
Males	oar3_OAR3_176873679	3	176873679	A	G	0.3219905	0.2230031	2.0848	0.1487717	0.2153402	0.2113107	0.3298518	701451386
Males	OAR7_35146905.1	7	31225687	G	A	-0.3082562	0.2134924	2.084773	0.1487743	0.2153431	0.2113131	0.2894205	1123299100
Males	oar3_OAR14_43046281	14	43046281	G	A	-0.4456396	0.3086418	2.08477	0.1487747	0.2153435	0.2113155	0.1164754	1731073836
Males	oar3_OAR14_43046950	14	43046950	G	A	-0.4456396	0.3086418	2.08477	0.1487747	0.2153435	0.2113179	0.1164754	1731074505
Males	oar3_OAR8_74666440	8	74666440	G	A	0.4098594	0.283862	2.084756	0.148776	0.2153451	0.2113203	0.1282051	1266816719
Males	oar3_OAR10_11032662	10	11032662	G	A	-0.3116521	0.2158485	2.084693	0.1487821	0.215352	0.2113226	0.3174983	1388448186
Males	oar3_OAR13_39215722	13	39215722	A	G	-0.326795	0.2263364	2.084691	0.1487823	0.2153522	0.211325	0.3247951	1644179420
Males	oar3_OAR15_23367054	15	23367054	A	G	0.3025838	0.2095705	2.084641	0.1487872	0.2153578	0.2113274	0.3264686	1774051352
Males	s23786.1	5	105860900	A	G	-0.4494017	0.3112619	2.084576	0.1487936	0.2153649	0.2113298	0.1165768	973876251
Males	oar3_OAR18_34738169	18	34738169	A	G	0.3517175	0.2436053	2.08456	0.1487951	0.2153666	0.2113321	0.2918937	2010176371
Males	oar3_OAR22_37488059	22	37488059	G	A	-0.3872329	0.2682153	2.084383	0.1488123	0.2153861	0.2113345	0.1637466	2242911526
Males	oar3_OAR22_37496654	22	37496654	G	A	-0.3872329	0.2682153	2.084383	0.1488123	0.2153861	0.2113369	0.1637466	2242920121
Males	oar3_OAR22_37506884	22	37506884	A	G	-0.3872329	0.2682153	2.084383	0.1488123	0.2153861	0.2113393	0.1637466	2242930351
Males	oar3_OAR22_37553160	22	37553160	A	C	-0.3872329	0.2682153	2.084383	0.1488123	0.2153861	0.2113417	0.1637466	2242976627
Males	oar3_OAR22_37568122	22	37568122	G	A	-0.3872329	0.2682153	2.084383	0.1488123	0.2153861	0.211344	0.1637466	2242991589
Males	oar3_OAR22_37578493	22	37578493	A	G	-0.3872329	0.2682153	2.084383	0.1488123	0.2153861	0.2113464	0.1637466	2243001960
Males	OAR8_89506288.1	8	82987574	G	A	-0.2768014	0.1917278	2.084329	0.1488176	0.215392	0.2113488	0.4804582	1275137853
Males	OAR8_89604657.1	8	83082563	G	A	-0.2768014	0.1917278	2.084329	0.1488176	0.215392	0.2113512	0.4804582	1275232842
Males	oar3_OAR21_33427851	21	33427851	G	A	0.2805141	0.1943009	2.084299	0.1488205	0.2153953	0.2113535	0.3553523	2188811791
Males	oar3_OAR3_33793296	3	33793296	A	G	-0.6842575	0.4739603	2.084276	0.1488227	0.2153979	0.2113559	0.05514208	558371003
Males	oar3_OAR3_33793831	3	33793831	G	A	-0.6842575	0.4739603	2.084276	0.1488227	0.2153979	0.2113583	0.05514208	558371538
Males	oar3_OAR3_33834412	3	33834412	G	A	-0.6842575	0.4739603	2.084276	0.1488227	0.2153979	0.2113607	0.0551048	558412119
Males	oar3_OAR3_33839796	3	33839796	G	A	-0.6842575	0.4739603	2.084276	0.1488227	0.2153979	0.2113631	0.0551048	558417503
Males	oar3_OAR13_19971281	13	19971281	A	G	0.3693041	0.2558046	2.084258	0.1488245	0.2153998	0.2113654	0.1761325	1624934979
Males	oar3_OAR26_28920995	26	28920995	G	A	-0.3533637	0.2447646	2.084235	0.1488268	0.2154024	0.2113678	0.2547425	2434705278
Males	oar3_OAR26_23142178	26	23142178	A	G	-0.3147747	0.2180396	2.08415	0.1488351	0.2154118	0.2113702	0.2900068	2428926461
Males	oar3_OAR11_53150784	11	53150784	A	G	0.3011491	0.2086023	2.084131	0.1488369	0.2154139	0.2113726	0.3672297	1516827367
Males	oar3_OAR23_21302277	23	21302277	G	A	-0.3919459	0.2714979	2.084104	0.1488395	0.2154168	0.2113749	0.178475	2277524186
Males	OAR16_48150525.1	16	44187150	G	A	0.2886026	0.1999136	2.084087	0.1488412	0.2154187	0.2113773	0.4544842	1875758612
Males	OAR1_184883783.1	1	171506896	A	G	0.591963	0.4100526	2.084059	0.1488439	0.2154218	0.2113797	0.07951482	171568804
Males	oar3_OAR12_77207476	12	77207476	G	A	-0.3123991	0.2164042	2.083955	0.148854	0.2154332	0.2113821	0.4261286	1603113550
Males	OAR23_42662066.1	23	40279562	A	G	0.2897798	0.2007355	2.083954	0.1488542	0.2154333	0.2113845	0.3706199	2296501471
Males	oar3_OAR7_86574376	7	86574376	G	A	-0.3499638	0.2424298	2.083887	0.1488607	0.2154407	0.2113868	0.2793919	1178647789
Males	oar3_OAR16_42110440	16	42110440	G	A	0.2963454	0.2052874	2.083874	0.1488619	0.2154421	0.2113892	0.3430707	1873681902
Males	oar3_OAR6_94045889	6	94045889	G	A	0.2947116	0.2041558	2.083873	0.148862	0.2154422	0.2113916	0.4599057	1069117105
Males	oar3_OAR6_94055809	6	94055809	C	A	0.2947116	0.2041558	2.083873	0.148862	0.2154422	0.211394	0.4602158	1069127025
Males	oar3_OAR18_42421428	18	42421428	A	G	-0.5021459	0.3478605	2.083769	0.1488721	0.2154536	0.2113963	0.08811614	2017859630
Males	OAR1_86712802.1	1	81402726	A	G	0.4501702	0.3118576	2.083727	0.1488763	0.2154583	0.2113987	0.1199461	81464634
Males	oar3_OAR2_134952554	2	134952554	A	G	0.2966944	0.2055369	2.08372	0.1488769	0.2154591	0.2114011	0.4631399	410577873
Males	oar3_OAR1_263675610	1	263675610	G	A	0.3089603	0.2140383	2.083639	0.1488848	0.215468	0.2114035	0.2758621	263737518
Males	s64006.1	1	263676041	A	G	0.3089603	0.2140383	2.083639	0.1488848	0.215468	0.2114059	0.2768038	263737949
Males	OAR3_71701970.1	3	67843840	C	A	0.4994697	0.3460176	2.083637	0.1488851	0.2154683	0.2114082	0.1142183	592421547
Males	oar3_OAR18_17089272	18	17089272	A	G	-0.3289106	0.2278595	2.083633	0.1488855	0.2154687	0.2114106	0.2791328	1992527474
Males	oar3_OAR23_53672895	23	53672895	A	C	0.3597026	0.2491927	2.083611	0.1488876	0.2154711	0.211413	0.2239513	2309894804
Males	oar3_OAR5_64738605	5	64738605	A	G	1.145106	0.7933022	2.083597	0.148889	0.2154726	0.2114154	0.01920485	932753956
Males	oar3_OAR3_41413078	3	41413078	G	A	-0.326614	0.226272	2.083569	0.1488917	0.2154758	0.2114177	0.2461122	565990785
Males	oar3_OAR1_70248960	1	70248960	A	G	-0.3097995	0.2146237	2.083559	0.1488927	0.2154768	0.2114201	0.3280405	70310868
Males	oar3_OAR1_70250987	1	70250987	G	A	-0.3097995	0.2146237	2.083559	0.1488927	0.2154768	0.2114225	0.3280405	70312895
Males	oar3_OAR1_70257693	1	70257693	G	A	-0.3097995	0.2146237	2.083559	0.1488927	0.2154768	0.2114249	0.3280405	70319601
Males	oar3_OAR1_70257816	1	70257816	G	A	-0.3097995	0.2146237	2.083559	0.1488927	0.2154768	0.2114273	0.3280405	70319724
Males	oar3_OAR1_70274733	1	70274733	G	A	-0.3097995	0.2146237	2.083559	0.1488927	0.2154768	0.2114296	0.3280405	70336641
Males	OAR1_75041734.1	1	70280560	G	A	-0.3097995	0.2146237	2.083559	0.1488927	0.2154768	0.211432	0.328504	70342468
Males	oar3_OAR1_70280646	1	70280646	A	G	-0.3097995	0.2146237	2.083559	0.1488927	0.2154768	0.2114344	0.3280405	70342554
Males	oar3_OAR1_85129539	1	85129539	G	A	0.3177863	0.2201577	2.083544	0.1488941	0.2154785	0.2114368	0.2646658	85191447
Males	oar3_OAR1_85132019	1	85132019	C	A	0.3177863	0.2201577	2.083544	0.1488941	0.2154785	0.2114391	0.2646658	85193927
Males	oar3_OAR1_85132076	1	85132076	G	A	0.3177863	0.2201577	2.083544	0.1488941	0.2154785	0.2114415	0.2646658	85193984
Males	oar3_OAR1_145411237	1	145411237	C	A	-0.7873636	0.5454774	2.083518	0.1488967	0.2154814	0.2114439	0.03877276	145473145
Males	oar3_OAR13_72336544	13	72336544	G	A	0.3105023	0.2151157	2.083461	0.1489023	0.2154877	0.2114463	0.3532792	1677300242
Males	oar3_OAR4_5292765	4	5292765	G	A	0.4164205	0.2885043	2.083336	0.1489144	0.2155014	0.2114487	0.1673469	754100537
Males	oar3_OAR10_34947158	10	34947158	A	G	-1.541457	1.067952	2.083336	0.1489144	0.2155014	0.211451	0.02260459	1412362682
Males	oar3_OAR10_34978807	10	34978807	A	G	-1.541457	1.067952	2.083336	0.1489144	0.2155014	0.2114534	0.02260459	1412394331
Males	oar3_OAR21_36607959	21	36607959	G	A	-0.3323477	0.2302583	2.083313	0.1489166	0.2155039	0.2114558	0.3117368	2191991899
Males	oar3_OAR21_36620865	21	36620865	G	A	-0.3323477	0.2302583	2.083313	0.1489166	0.2155039	0.2114582	0.3117368	2192004805
Males	oar3_OAR9_83594992	9	83594992	G	A	-0.3686311	0.2553997	2.083259	0.148922	0.2155099	0.2114605	0.1726351	1366317671
Males	oar3_OAR9_83599314	9	83599314	G	A	-0.3686311	0.2553997	2.083259	0.148922	0.2155099	0.2114629	0.1726351	1366321993
Males	oar3_OAR1_174705501	1	174705501	A	G	-0.3063073	0.2122207	2.083239	0.1489239	0.2155121	0.2114653	0.3544649	174767409
Males	oar3_OAR2_72501894	2	72501894	G	A	-0.4633422	0.3210209	2.083229	0.1489248	0.2155131	0.2114677	0.1082996	348127213
Males	oar3_OAR3_205756868	3	205756868	A	C	0.3368268	0.2333704	2.083156	0.1489319	0.2155212	0.2114701	0.289959	730334575
Males	oar3_OAR9_93821823	9	93821823	G	A	0.2906734	0.2013943	2.083129	0.1489346	0.2155242	0.2114724	0.4841537	1376544502
Males	oar3_OAR7_27188112	7	27188112	G	A	-0.2824071	0.1956682	2.083103	0.1489371	0.215527	0.2114748	0.3629305	1119261525
Males	oar3_OAR16_36688360	16	36688360	G	A	0.3082195	0.2135543	2.08307	0.1489404	0.2155307	0.2114772	0.324124	1868259822
Males	oar3_OAR18_64949988	18	64949988	A	G	-0.3133569	0.2171142	2.083061	0.1489412	0.2155317	0.2114796	0.3393099	2040388190
Males	oar3_OAR19_30623995	19	30623995	G	A	0.3056605	0.2117821	2.083052	0.1489421	0.2155327	0.2114819	0.3837838	2074570745
Males	oar3_OAR6_69761420	6	69761420	G	A	-0.3032617	0.2101235	2.082984	0.1489488	0.2155402	0.2114843	0.3580122	1044832636
Males	oar3_OAR25_30733500	25	30733500	G	A	0.3457953	0.2396007	2.082869	0.14896	0.2155529	0.2114867	0.2361486	2391193477
Males	OAR10_62236757.1	10	60741037	A	G	0.3041567	0.2107504	2.08285	0.1489618	0.2155549	0.2114891	0.4039757	1438156561
Males	oar3_OAR10_60750131	10	60750131	G	A	0.3041567	0.2107504	2.08285	0.1489618	0.2155549	0.2114915	0.4041835	1438165655
Males	oar3_OAR11_29194064	11	29194064	A	G	1.297171	0.8988205	2.082805	0.1489662	0.2155598	0.2114938	0.01920485	1492870647
Males	oar3_OAR11_29223161	11	29223161	G	A	1.297171	0.8988205	2.082805	0.1489662	0.2155598	0.2114962	0.01920485	1492899744
Males	OAR3_179813294.1	3	167375732	G	A	-0.3105271	0.2151703	2.082737	0.1489728	0.2155673	0.2114986	0.3581536	691953439
Males	oar3_OAR13_81643871	13	81643871	G	A	-0.3229352	0.2237696	2.08271	0.1489755	0.2155704	0.211501	0.260325	1686607569
Males	oar3_OAR13_81650660	13	81650660	A	G	-0.3229352	0.2237696	2.08271	0.1489755	0.2155704	0.2115033	0.260325	1686614358
Males	oar3_OAR8_19482942	8	19482942	A	G	-0.5398038	0.3740514	2.082616	0.1489846	0.2155807	0.2115057	0.1021578	1211633221
Males	oar3_OAR18_36336064	18	36336064	A	G	0.322144	0.2232263	2.082616	0.1489847	0.2155808	0.2115081	0.3459716	2011774266
Males	oar3_OAR6_57190482	6	57190482	A	G	-0.2909192	0.2015905	2.082594	0.1489868	0.2155831	0.2115105	0.4274576	1032261698
Males	oar3_OAR6_57241755	6	57241755	C	A	-0.2909192	0.2015905	2.082594	0.1489868	0.2155831	0.2115129	0.427168	1032312971
Males	oar3_OAR5_76826227	5	76826227	G	A	0.2992761	0.2073814	2.082593	0.1489869	0.2155832	0.2115152	0.4001354	944841578
Males	oar3_OAR5_76829334	5	76829334	G	A	0.2992761	0.2073814	2.082593	0.1489869	0.2155832	0.2115176	0.4001354	944844685
Males	OAR1_137336624.1	1	126741392	G	A	0.5342062	0.3701949	2.082365	0.1490091	0.2156083	0.21152	0.07243935	126803300
Males	OAR1_138003536.1	1	127335393	A	G	0.5342062	0.3701949	2.082365	0.1490091	0.2156083	0.2115224	0.07277628	127397301
Males	oar3_OAR18_20193638	18	20193638	G	A	0.4346285	0.3011903	2.082354	0.1490102	0.2156096	0.2115247	0.1097147	1995631840
Males	oar3_OAR11_55817364	11	55817364	G	A	0.3273738	0.2268665	2.082319	0.1490136	0.2156134	0.2115271	0.3773649	1519493947
Males	OAR10_72824684.1	10	70101374	G	A	-0.8060896	0.5586151	2.082291	0.1490164	0.2156166	0.2115295	0.04177898	1447516898
Males	oar3_OAR8_86132627	8	86132627	A	G	-0.3053505	0.2116078	2.082256	0.1490198	0.2156204	0.2115319	0.3918464	1278282906
Males	oar3_OAR8_86133507	8	86133507	A	G	-0.3053505	0.2116078	2.082256	0.1490198	0.2156204	0.2115343	0.3918464	1278283786
Males	oar3_OAR21_29317058	21	29317058	G	A	-0.7561416	0.5240094	2.082227	0.1490226	0.2156235	0.2115366	0.04186361	2184700998
Males	oar3_OAR4_85051527	4	85051527	G	A	0.2912092	0.2018098	2.082215	0.1490238	0.2156249	0.211539	0.4016173	833859299
Males	oar3_OAR4_85051824	4	85051824	G	A	0.2912092	0.2018098	2.082215	0.1490238	0.2156249	0.2115414	0.4016173	833859596
Males	oar3_OAR4_85054250	4	85054250	A	G	0.2912092	0.2018098	2.082215	0.1490238	0.2156249	0.2115438	0.4016173	833862022
Males	oar3_OAR22_47243828	22	47243828	A	G	-0.3738306	0.259067	2.082215	0.1490238	0.2156249	0.2115461	0.2118758	2252667295
Males	oar3_OAR6_6293698	6	6293698	G	A	-0.345736	0.2396003	2.082163	0.1490289	0.2156307	0.2115485	0.2248141	981364914
Males	oar3_OAR6_48342916	6	48342916	G	A	-0.3044263	0.2109742	2.08212	0.1490331	0.2156354	0.2115509	0.3526031	1023414132
Males	oar3_OAR6_48368365	6	48368365	G	A	-0.3044263	0.2109742	2.08212	0.1490331	0.2156354	0.2115533	0.352265	1023439581
Males	oar3_OAR6_48417807	6	48417807	G	A	-0.3044263	0.2109742	2.08212	0.1490331	0.2156354	0.2115557	0.352265	1023489023
Males	oar3_OAR6_48431246	6	48431246	A	G	-0.3044263	0.2109742	2.08212	0.1490331	0.2156354	0.211558	0.352265	1023502462
Males	oar3_OAR6_48444657	6	48444657	A	G	-0.3044263	0.2109742	2.08212	0.1490331	0.2156354	0.2115604	0.352265	1023515873
Males	oar3_OAR6_48456417	6	48456417	A	C	-0.3044263	0.2109742	2.08212	0.1490331	0.2156354	0.2115628	0.352265	1023527633
Males	oar3_OAR2_211757226	2	211757226	A	G	0.3097359	0.2146669	2.081867	0.1490578	0.2156633	0.2115652	0.3632363	487382545
Males	oar3_OAR2_27898167	2	27898167	G	A	0.8143026	0.5643686	2.081834	0.149061	0.2156669	0.2115675	0.04498978	303523486
Males	oar3_OAR2_27917788	2	27917788	G	A	0.8143026	0.5643686	2.081834	0.149061	0.2156669	0.2115699	0.04502046	303543107
Males	OAR7_37941557.1	7	33741581	G	A	-0.2954858	0.2047931	2.081817	0.1490627	0.2156688	0.2115723	0.4828167	1125814994
Males	oar3_OAR7_91412192	7	91412192	G	A	-0.3120758	0.2162963	2.081718	0.1490724	0.2156797	0.2115747	0.4352664	1183485605
Males	oar3_OAR26_35655166	26	35655166	A	G	0.391761	0.271526	2.081707	0.1490734	0.2156809	0.2115771	0.1438679	2441439449
Males	oar3_OAR26_35674669	26	35674669	G	A	0.391761	0.271526	2.081707	0.1490734	0.2156809	0.2115794	0.1438679	2441458952
Males	oar3_OAR20_9377193	20	9377193	A	G	0.2795498	0.1937538	2.0817	0.149074	0.2156816	0.2115818	0.4911924	2113644703
Males	oar3_OAR3_170935448	3	170935448	G	A	-0.3248615	0.2251598	2.081685	0.1490755	0.2156833	0.2115842	0.2597973	695513155
Males	oar3_OAR3_170940520	3	170940520	A	G	-0.3248615	0.2251598	2.081685	0.1490755	0.2156833	0.2115866	0.2597973	695518227
Males	oar3_OAR3_170949598	3	170949598	A	G	-0.3248615	0.2251598	2.081685	0.1490755	0.2156833	0.2115889	0.2597973	695527305
Males	oar3_OAR3_170951440	3	170951440	A	C	-0.3248615	0.2251598	2.081685	0.1490755	0.2156833	0.2115913	0.2597973	695529147
Males	oar3_OAR3_170960573	3	170960573	G	A	-0.3248615	0.2251598	2.081685	0.1490755	0.2156833	0.2115937	0.2597973	695538280
Males	oar3_OAR3_170965851	3	170965851	G	A	-0.3248615	0.2251598	2.081685	0.1490755	0.2156833	0.2115961	0.2597973	695543558
Males	oar3_OAR3_171007776	3	171007776	G	A	-0.3248615	0.2251598	2.081685	0.1490755	0.2156833	0.2115985	0.2597973	695585483
Males	oar3_OAR3_171013516	3	171013516	A	G	-0.3248615	0.2251598	2.081685	0.1490755	0.2156833	0.2116008	0.2597973	695591223
Males	oar3_OAR3_171015043	3	171015043	A	G	-0.3248615	0.2251598	2.081685	0.1490755	0.2156833	0.2116032	0.2597973	695592750
Males	oar3_OAR3_171029362	3	171029362	A	G	-0.3248615	0.2251598	2.081685	0.1490755	0.2156833	0.2116056	0.2597973	695607069
Males	oar3_OAR3_171043932	3	171043932	G	A	-0.3248615	0.2251598	2.081685	0.1490755	0.2156833	0.211608	0.2597973	695621639
Males	oar3_OAR3_171054054	3	171054054	A	G	-0.3248615	0.2251598	2.081685	0.1490755	0.2156833	0.2116103	0.2597973	695631761
Males	oar3_OAR3_171055626	3	171055626	A	G	-0.3248615	0.2251598	2.081685	0.1490755	0.2156833	0.2116127	0.2597973	695633333
Males	oar3_OAR4_21468126	4	21468126	G	A	0.3878802	0.2688401	2.081648	0.1490792	0.2156874	0.2116151	0.150135	770275898
Males	OAR7_84278407.1	7	77190723	A	G	-0.3193113	0.2213183	2.081584	0.1490854	0.2156945	0.2116175	0.3182738	1169264136
Males	OAR21_17189778.1	21	15102056	C	A	-0.2917414	0.2022131	2.081506	0.149093	0.2157031	0.2116199	0.4044564	2170485996
Males	oar3_OAR14_1193741	14	1193741	G	A	-0.2782615	0.1928748	2.081398	0.1491035	0.2157149	0.2116222	0.4760782	1689221296
Males	oar3_OAR11_7948503	11	7948503	G	A	-0.3103019	0.2150858	2.081352	0.1491081	0.2157201	0.2116246	0.358497	1471625086
Males	oar3_OAR11_7953906	11	7953906	G	A	-0.3103019	0.2150858	2.081352	0.1491081	0.2157201	0.211627	0.358497	1471630489
Males	oar3_OAR11_7961703	11	7961703	G	A	-0.3103019	0.2150858	2.081352	0.1491081	0.2157201	0.2116294	0.358497	1471638286
Males	oar3_OAR11_7967638	11	7967638	A	G	-0.3103019	0.2150858	2.081352	0.1491081	0.2157201	0.2116317	0.3595125	1471644221
Males	oar3_OAR3_30679643	3	30679643	A	G	-0.3009049	0.2085735	2.081328	0.1491104	0.2157227	0.2116341	0.4259891	555257350
Males	oar3_OAR19_12235912	19	12235912	A	G	-0.5149483	0.3569392	2.081319	0.1491112	0.2157236	0.2116365	0.08423181	2056182662
Males	oar3_OAR19_12236624	19	12236624	G	A	-0.5149483	0.3569392	2.081319	0.1491112	0.2157236	0.2116389	0.08423181	2056183374
Males	oar3_OAR19_12237230	19	12237230	C	A	-0.5149483	0.3569392	2.081319	0.1491112	0.2157236	0.2116413	0.08423181	2056183980
Males	oar3_OAR19_12237435	19	12237435	A	G	-0.5149483	0.3569392	2.081319	0.1491112	0.2157236	0.2116436	0.08423181	2056184185
Males	oar3_OAR19_12247085	19	12247085	A	G	-0.5149483	0.3569392	2.081319	0.1491112	0.2157236	0.211646	0.08423181	2056193835
Males	oar3_OAR19_12254243	19	12254243	A	G	-0.5149483	0.3569392	2.081319	0.1491112	0.2157236	0.2116484	0.08423181	2056200993
Males	oar3_OAR19_12255400	19	12255400	G	A	-0.5149483	0.3569392	2.081319	0.1491112	0.2157236	0.2116508	0.08423181	2056202150
Males	oar3_OAR19_12271723	19	12271723	G	A	-0.5149483	0.3569392	2.081319	0.1491112	0.2157236	0.2116531	0.08423181	2056218473
Males	oar3_OAR16_51529169	16	51529169	G	A	-1.034776	0.7172633	2.081304	0.1491128	0.2157254	0.2116555	0.02291105	1883100631
Males	oar3_OAR16_51539829	16	51539829	A	C	-1.034776	0.7172633	2.081304	0.1491128	0.2157254	0.2116579	0.02291105	1883111291
Males	OAR16_56115650.1	16	51558895	A	G	-1.034776	0.7172633	2.081304	0.1491128	0.2157254	0.2116603	0.02291105	1883130357
Males	oar3_OAR16_51558922	16	51558922	A	G	-1.034776	0.7172633	2.081304	0.1491128	0.2157254	0.2116627	0.02291105	1883130384
Males	oar3_OAR16_51615410	16	51615410	A	G	-1.034776	0.7172633	2.081304	0.1491128	0.2157254	0.211665	0.02291105	1883186872
Males	oar3_OAR17_67849012	17	67849012	G	A	0.3600448	0.2495685	2.081294	0.1491137	0.2157264	0.2116674	0.236186	1971119050
Males	oar3_OAR17_67862240	17	67862240	A	C	0.3600448	0.2495685	2.081294	0.1491137	0.2157264	0.2116698	0.236186	1971132278
Males	oar3_OAR17_67915438	17	67915438	A	G	0.3600448	0.2495685	2.081294	0.1491137	0.2157264	0.2116722	0.236186	1971185476
Males	oar3_OAR25_41370450	25	41370450	G	A	-0.5625012	0.3899066	2.081257	0.1491173	0.2157305	0.2116745	0.09453072	2401830427
Males	oar3_OAR10_58729690	10	58729690	A	G	-0.685753	0.4753424	2.081241	0.1491189	0.2157323	0.2116769	0.04895341	1436145214
Males	oar3_OAR10_58783563	10	58783563	G	A	-0.685753	0.4753424	2.081241	0.1491189	0.2157323	0.2116793	0.04895341	1436199087
Males	oar3_OAR10_58819643	10	58819643	G	A	-0.685753	0.4753424	2.081241	0.1491189	0.2157323	0.2116817	0.04895341	1436235167
Males	oar3_OAR3_79295604	3	79295604	A	G	0.4185159	0.2901055	2.081191	0.1491238	0.2157378	0.2116841	0.1545209	603873311
Males	oar3_OAR15_76281793	15	76281793	A	G	-0.3011022	0.2087177	2.081178	0.1491251	0.2157392	0.2116864	0.3558406	1826966091
Males	oar3_OAR5_84206364	5	84206364	A	G	0.3747366	0.259766	2.081075	0.1491352	0.2157506	0.2116888	0.18516	952221715
Males	OAR5_102084703.1	5	93700270	A	C	0.2948351	0.2043788	2.081068	0.1491358	0.2157513	0.2116912	0.3712938	961715621
Males	oar3_OAR5_93732924	5	93732924	C	A	0.2948351	0.2043788	2.081068	0.1491358	0.2157513	0.2116936	0.371207	961748275
Males	oar3_OAR2_5575542	2	5575542	G	A	0.365488	0.2533568	2.081042	0.1491383	0.2157542	0.2116959	0.1987179	281200861
Males	oar3_OAR2_5589480	2	5589480	A	G	0.365488	0.2533568	2.081042	0.1491383	0.2157542	0.2116983	0.1987179	281214799
Males	oar3_OAR2_5594691	2	5594691	A	G	0.365488	0.2533568	2.081042	0.1491383	0.2157542	0.2117007	0.1987179	281220010
Males	oar3_OAR15_26510544	15	26510544	A	G	-0.4272273	0.2961564	2.081018	0.1491407	0.2157568	0.2117031	0.1288904	1777194842
Males	oar3_OAR2_171006167	2	171006167	A	G	0.3837732	0.266034	2.081015	0.149141	0.2157572	0.2117055	0.1811693	446631486
Males	oar3_OAR2_171006291	2	171006291	A	G	0.3837732	0.266034	2.081015	0.149141	0.2157572	0.2117078	0.1811693	446631610
Males	oar3_OAR4_35966267	4	35966267	G	A	0.2947291	0.2043111	2.080952	0.1491471	0.2157641	0.2117102	0.5084459	784774039
Males	oar3_OAR16_68701311	16	68701311	A	G	-0.3345984	0.2319514	2.080913	0.149151	0.2157685	0.2117126	0.2577598	1900272773
Males	oar3_OAR14_26592461	14	26592461	G	A	-0.2912354	0.2018921	2.080893	0.1491529	0.2157707	0.211715	0.3802721	1714620016
Males	oar3_OAR1_181137052	1	181137052	A	G	0.3347347	0.2320491	2.080854	0.1491567	0.2157749	0.2117173	0.2902571	181198960
Males	oar3_OAR9_78837174	9	78837174	G	A	0.4074211	0.2824401	2.080819	0.1491601	0.2157789	0.2117197	0.147935	1361559853
Males	oar3_OAR9_78837505	9	78837505	G	A	0.4074211	0.2824401	2.080819	0.1491601	0.2157789	0.2117221	0.147935	1361560184
Males	oar3_OAR3_186671591	3	186671591	A	G	0.3015247	0.2090294	2.080803	0.1491617	0.2157806	0.2117245	0.3183367	711249298
Males	oar3_OAR3_186683123	3	186683123	C	A	0.3015247	0.2090294	2.080803	0.1491617	0.2157806	0.2117269	0.3183367	711260830
Males	oar3_OAR3_186689553	3	186689553	G	A	0.3015247	0.2090294	2.080803	0.1491617	0.2157806	0.2117292	0.3187713	711267260
Males	oar3_OAR8_64366138	8	64366138	A	G	-0.6312904	0.4376368	2.080802	0.1491618	0.2157807	0.2117316	0.05626685	1256516417
Males	oar3_OAR12_35529723	12	35529723	A	G	-0.4091571	0.283645	2.080798	0.1491622	0.2157811	0.211734	0.1207827	1561435797
Males	oar3_OAR12_35529785	12	35529785	G	A	-0.4091571	0.283645	2.080798	0.1491622	0.2157811	0.2117364	0.1207827	1561435859
Males	s54880.1	2	77588602	G	A	0.4229772	0.2932283	2.08076	0.1491659	0.2157853	0.2117387	0.125	353213921
Males	OAR2_82865720.1	2	77688427	A	G	0.4229772	0.2932283	2.08076	0.1491659	0.2157853	0.2117411	0.125	353313746
Males	oar3_OAR2_77715449	2	77715449	C	A	0.4229772	0.2932283	2.08076	0.1491659	0.2157853	0.2117435	0.1250843	353340768
Males	oar3_OAR2_77780375	2	77780375	A	G	0.4229772	0.2932283	2.08076	0.1491659	0.2157853	0.2117459	0.1250843	353405694
Males	oar3_OAR2_77792407	2	77792407	C	A	0.4229772	0.2932283	2.08076	0.1491659	0.2157853	0.2117483	0.1250843	353417726
Males	OAR2_83063721.1	2	77836297	G	A	0.4229772	0.2932283	2.08076	0.1491659	0.2157853	0.2117506	0.125	353461616
Males	oar3_OAR2_77838706	2	77838706	G	A	0.4229772	0.2932283	2.08076	0.1491659	0.2157853	0.211753	0.1250843	353464025
Males	oar3_OAR2_77847987	2	77847987	G	A	0.4229772	0.2932283	2.08076	0.1491659	0.2157853	0.2117554	0.1250843	353473306
Males	oar3_OAR1_85451497	1	85451497	G	A	0.3198948	0.2217689	2.080718	0.14917	0.21579	0.2117578	0.2903117	85513405
Males	oar3_OAR6_110194732	6	110194732	G	A	-0.2923211	0.2026546	2.08069	0.1491727	0.2157931	0.2117601	0.4343263	1085265948
Males	oar3_OAR7_13281631	7	13281631	A	G	-0.2909341	0.2016932	2.080687	0.1491731	0.2157934	0.2117625	0.4891819	1105355044
Males	oar3_OAR13_21248210	13	21248210	A	C	-0.6785151	0.470388	2.080686	0.1491731	0.2157935	0.2117649	0.05390836	1626211908
Males	OAR13_23609874.1	13	21274312	A	C	-0.6785151	0.470388	2.080686	0.1491731	0.2157935	0.2117673	0.05458221	1626238010
Males	oar3_OAR13_21275690	13	21275690	A	G	-0.6785151	0.470388	2.080686	0.1491731	0.2157935	0.2117697	0.05390836	1626239388
Males	oar3_OAR5_74839166	5	74839166	C	A	0.3434797	0.2381232	2.080648	0.1491768	0.2157977	0.211772	0.2547297	942854517
Males	oar3_OAR5_74842336	5	74842336	C	A	0.3434797	0.2381232	2.080648	0.1491768	0.2157977	0.2117744	0.2547297	942857687
Males	oar3_OAR21_45927421	21	45927421	A	G	-0.4214606	0.2921887	2.080593	0.1491822	0.2158038	0.2117768	0.1203641	2201311361
Males	oar3_OAR21_45951795	21	45951795	A	G	-0.4214606	0.2921887	2.080593	0.1491822	0.2158038	0.2117792	0.1203641	2201335735
Males	OAR2_16705344.1	2	17092421	G	A	0.5406137	0.3747963	2.080576	0.1491839	0.2158057	0.2117815	0.09265499	292717740
Males	oar3_OAR2_17262606	2	17262606	A	C	0.5406137	0.3747963	2.080576	0.1491839	0.2158057	0.2117839	0.09265499	292887925
Males	oar3_OAR7_16105788	7	16105788	G	A	-0.3354882	0.2325877	2.080565	0.149185	0.2158069	0.2117863	0.3120783	1108179201
Males	oar3_OAR7_16111897	7	16111897	A	C	-0.3354882	0.2325877	2.080565	0.149185	0.2158069	0.2117887	0.3120783	1108185310
Males	oar3_OAR5_87187384	5	87187384	A	G	-0.2917243	0.2022523	2.080454	0.1491958	0.2158191	0.2117911	0.4528689	955202735
Males	oar3_OAR14_430304	14	430304	A	C	0.2894887	0.2007046	2.08041	0.1492001	0.215824	0.2117934	0.3565629	1688457859
Males	oar3_OAR14_446412	14	446412	G	A	0.2894887	0.2007046	2.08041	0.1492001	0.215824	0.2117958	0.3565629	1688473967
Males	oar3_OAR14_447421	14	447421	G	A	0.2894887	0.2007046	2.08041	0.1492001	0.215824	0.2117982	0.3565629	1688474976
Males	oar3_OAR2_93070171	2	93070171	G	A	0.3019415	0.2093399	2.080374	0.1492036	0.2158279	0.2118006	0.4502075	368695490
Males	oar3_OAR2_93079848	2	93079848	G	A	0.3019415	0.2093399	2.080374	0.1492036	0.2158279	0.2118029	0.4502075	368705167
Males	oar3_OAR8_65087630	8	65087630	C	A	0.3001903	0.2081283	2.080324	0.1492085	0.2158334	0.2118053	0.4837288	1257237909
Males	oar3_OAR7_10993113	7	10993113	G	A	-0.6166739	0.4275622	2.080235	0.1492172	0.2158432	0.2118077	0.06035064	1103066526
Males	oar3_OAR17_28507814	17	28507814	A	G	-0.3495438	0.2423516	2.08023	0.1492176	0.2158438	0.2118101	0.2302765	1931777852
Males	oar3_OAR17_28508300	17	28508300	A	G	-0.3495438	0.2423516	2.08023	0.1492176	0.2158438	0.2118125	0.2302765	1931778338
Males	oar3_OAR17_28509532	17	28509532	G	A	-0.3495438	0.2423516	2.08023	0.1492176	0.2158438	0.2118148	0.2301213	1931779570
Males	oar3_OAR17_28519756	17	28519756	A	G	-0.3495438	0.2423516	2.08023	0.1492176	0.2158438	0.2118172	0.2301213	1931789794
Males	oar3_OAR8_79270240	8	79270240	A	G	-0.4533158	0.3143017	2.080215	0.1492191	0.2158455	0.2118196	0.0988529	1271420519
Males	OAR1_94120974.1	1	88557612	A	C	-0.2877307	0.1994954	2.080209	0.1492198	0.2158462	0.211822	0.3743261	88619520
Males	oar3_OAR12_51188044	12	51188044	A	G	-0.3274863	0.2270647	2.080113	0.1492291	0.2158567	0.2118243	0.3177823	1577094118
Males	oar3_OAR3_128580033	3	128580033	A	G	0.3110448	0.2156669	2.080073	0.149233	0.2158611	0.2118267	0.3076923	653157740
Males	oar3_OAR20_22360543	20	22360543	G	A	0.373049	0.2586602	2.080044	0.1492359	0.2158643	0.2118291	0.1553235	2126628053
Males	oar3_OAR20_22371752	20	22371752	A	C	0.373049	0.2586602	2.080044	0.1492359	0.2158643	0.2118315	0.1553235	2126639262
Males	oar3_OAR20_22389558	20	22389558	C	A	0.373049	0.2586602	2.080044	0.1492359	0.2158643	0.2118339	0.155091	2126657068
Males	oar3_OAR20_22437041	20	22437041	G	A	0.373049	0.2586602	2.080044	0.1492359	0.2158643	0.2118362	0.155091	2126704551
Males	oar3_OAR20_22444597	20	22444597	G	A	0.373049	0.2586602	2.080044	0.1492359	0.2158643	0.2118386	0.155091	2126712107
Males	oar3_OAR17_49280896	17	49280896	A	C	-0.2915115	0.2021275	2.079986	0.1492415	0.2158707	0.211841	0.4966285	1952550934
Males	oar3_OAR6_33908887	6	33908887	A	C	0.4532308	0.3142631	2.079947	0.1492454	0.2158751	0.2118434	0.1276307	1008980103
Males	oar3_OAR3_221902898	3	221902898	C	A	0.7051908	0.4889709	2.079923	0.1492477	0.2158777	0.2118457	0.05240027	746480605
Males	oar3_OAR3_221920192	3	221920192	G	A	0.7051908	0.4889709	2.079923	0.1492477	0.2158777	0.2118481	0.05240027	746497899
Males	oar3_OAR3_221928514	3	221928514	G	A	0.7051908	0.4889709	2.079923	0.1492477	0.2158777	0.2118505	0.05240027	746506221
Males	oar3_OAR3_221929131	3	221929131	A	C	0.7051908	0.4889709	2.079923	0.1492477	0.2158777	0.2118529	0.05240027	746506838
Males	oar3_OAR3_221938532	3	221938532	G	A	0.7051908	0.4889709	2.079923	0.1492477	0.2158777	0.2118553	0.05240027	746516239
Males	s44956.1	25	41956835	A	G	-0.3032574	0.2102774	2.079877	0.1492522	0.2158827	0.2118576	0.3691841	2402416812
Males	oar3_OAR5_101841122	5	101841122	A	G	0.5703536	0.3954821	2.079863	0.1492536	0.2158843	0.21186	0.06102495	969856473
Males	oar3_OAR5_101843302	5	101843302	G	A	0.5703536	0.3954821	2.079863	0.1492536	0.2158843	0.2118624	0.06102495	969858653
Males	oar3_OAR11_7176845	11	7176845	G	A	0.4222684	0.2928006	2.079855	0.1492543	0.2158851	0.2118648	0.1743308	1470853428
Males	oar3_OAR5_86696436	5	86696436	A	C	0.4008386	0.2779438	2.079818	0.149258	0.2158893	0.2118671	0.1593666	954711787
Males	oar3_OAR17_17885207	17	17885207	A	G	-0.3405316	0.2361332	2.079701	0.1492695	0.2159022	0.2118695	0.2751018	1921155245
Males	oar3_OAR17_49519582	17	49519582	A	G	-0.2914899	0.2021277	2.079675	0.1492719	0.215905	0.2118719	0.4962913	1952789620
Males	oar3_OAR17_49540214	17	49540214	A	C	-0.2914899	0.2021277	2.079675	0.1492719	0.215905	0.2118743	0.4962913	1952810252
Males	oar3_OAR17_49541510	17	49541510	A	G	-0.2914899	0.2021277	2.079675	0.1492719	0.215905	0.2118767	0.4962913	1952811548
Males	oar3_OAR15_5104994	15	5104994	G	A	-0.3521502	0.2441942	2.079625	0.1492768	0.2159106	0.211879	0.2618403	1755789292
Males	oar3_OAR15_5105240	15	5105240	G	A	-0.3521502	0.2441942	2.079625	0.1492768	0.2159106	0.2118814	0.2618403	1755789538
Males	oar3_OAR1_211402986	1	211402986	A	G	-0.279507	0.193822	2.079597	0.1492796	0.2159137	0.2118838	0.4839809	211464894
Males	oar3_OAR1_211414872	1	211414872	A	G	-0.279507	0.193822	2.079597	0.1492796	0.2159137	0.2118862	0.4839809	211476780
Males	oar3_OAR1_211507848	1	211507848	G	A	-0.279507	0.193822	2.079597	0.1492796	0.2159137	0.2118885	0.4836177	211569756
Males	oar3_OAR1_211508092	1	211508092	G	A	-0.279507	0.193822	2.079597	0.1492796	0.2159137	0.2118909	0.4836177	211570000
Males	oar3_OAR1_211525732	1	211525732	A	G	-0.279507	0.193822	2.079597	0.1492796	0.2159137	0.2118933	0.4836177	211587640
Males	oar3_OAR1_211540315	1	211540315	G	A	-0.279507	0.193822	2.079597	0.1492796	0.2159137	0.2118957	0.4836177	211602223
Males	oar3_OAR22_42659868	22	42659868	G	A	-0.3238757	0.224594	2.079508	0.1492883	0.2159235	0.2118981	0.2792517	2248083335
Males	oar3_OAR22_42663736	22	42663736	G	A	-0.3238757	0.224594	2.079508	0.1492883	0.2159235	0.2119004	0.2787611	2248087203
Males	oar3_OAR5_54071798	5	54071798	G	A	-0.4104878	0.2846563	2.079499	0.1492891	0.2159245	0.2119028	0.146325	922087149
Males	OAR1_120333510.1	1	111404594	A	G	-0.2869421	0.1989828	2.079493	0.1492898	0.2159252	0.2119052	0.4366577	111466502
Males	oar3_OAR6_50714155	6	50714155	G	A	0.3016142	0.2091581	2.079478	0.1492913	0.2159269	0.2119076	0.3673677	1025785371
Males	oar3_OAR6_50729435	6	50729435	C	A	0.3016142	0.2091581	2.079478	0.1492913	0.2159269	0.2119099	0.3673677	1025800651
Males	oar3_OAR21_14107974	21	14107974	G	A	0.5732099	0.3975027	2.079444	0.1492946	0.2159306	0.2119123	0.0865903	2169491914
Males	OAR2_193413252_X.1	2	182577330	G	A	-0.3412914	0.236677	2.079402	0.1492986	0.2159352	0.2119147	0.2301213	458202649
Males	oar3_OAR1_257987525	1	257987525	G	A	0.338697	0.2348779	2.079402	0.1492987	0.2159352	0.2119171	0.3101821	258049433
Males	OAR3_174049315_X.1	3	162762111	G	A	0.6819699	0.4729292	2.079401	0.1492988	0.2159354	0.2119195	0.05289757	687339818
Males	oar3_OAR3_162763861	3	162763861	G	A	0.6819699	0.4729292	2.079401	0.1492988	0.2159354	0.2119218	0.05289757	687341568
Males	oar3_OAR3_162766092	3	162766092	A	G	0.6819699	0.4729292	2.079401	0.1492988	0.2159354	0.2119242	0.05289757	687343799
Males	oar3_OAR3_162768569	3	162768569	G	A	0.6819699	0.4729292	2.079401	0.1492988	0.2159354	0.2119266	0.05289757	687346276
Males	oar3_OAR26_6466070	26	6466070	G	A	0.3060625	0.2122513	2.079312	0.1493074	0.2159451	0.211929	0.4278455	2412250353
Males	oar3_OAR16_42932184	16	42932184	G	A	-0.5467457	0.3791651	2.079285	0.1493101	0.2159481	0.2119313	0.06367925	1874503646
Males	oar3_OAR16_42934872	16	42934872	A	G	-0.5467457	0.3791651	2.079285	0.1493101	0.2159481	0.2119337	0.06367925	1874506334
Males	oar3_OAR16_42967059	16	42967059	A	G	-0.5467457	0.3791651	2.079285	0.1493101	0.2159481	0.2119361	0.06367925	1874538521
Males	oar3_OAR16_43041272	16	43041272	G	A	-0.5467457	0.3791651	2.079285	0.1493101	0.2159481	0.2119385	0.06367925	1874612734
Males	oar3_OAR18_43441090	18	43441090	G	A	0.3192229	0.2213804	2.079264	0.1493122	0.2159504	0.2119409	0.2805537	2018879292
Males	oar3_OAR1_84152076	1	84152076	A	G	-0.3677185	0.2550142	2.079228	0.1493157	0.2159544	0.2119432	0.2207573	84213984
Males	oar3_OAR18_11454899	18	11454899	A	C	0.3164407	0.2194543	2.079201	0.1493183	0.2159574	0.2119456	0.297973	1986893101
Males	oar3_OAR12_61851592	12	61851592	G	A	-0.2944881	0.2042307	2.079187	0.1493197	0.2159589	0.211948	0.3685637	1587757666
Males	oar3_OAR15_26624491	15	26624491	G	A	-0.4251098	0.2948276	2.079055	0.1493326	0.2159735	0.2119504	0.1324124	1777308789
Males	oar3_OAR10_75883086	10	75883086	G	A	0.4428399	0.3071253	2.079038	0.1493343	0.2159754	0.2119527	0.1308159	1453298610
Males	oar3_OAR15_51668876	15	51668876	G	A	0.4670575	0.3239215	2.079032	0.1493349	0.2159761	0.2119551	0.1324124	1802353174
Males	oar3_OAR15_51768276	15	51768276	A	G	0.4670575	0.3239215	2.079032	0.1493349	0.2159761	0.2119575	0.1317385	1802452574
Males	oar3_OAR15_51770542	15	51770542	G	A	0.4670575	0.3239215	2.079032	0.1493349	0.2159761	0.2119599	0.1317385	1802454840
Males	oar3_OAR15_51771341	15	51771341	A	C	0.4670575	0.3239215	2.079032	0.1493349	0.2159761	0.2119623	0.1317385	1802455639
Males	oar3_OAR15_51780191	15	51780191	C	A	0.4670575	0.3239215	2.079032	0.1493349	0.2159761	0.2119646	0.1317385	1802464489
Males	oar3_OAR15_51787924	15	51787924	A	G	0.4670575	0.3239215	2.079032	0.1493349	0.2159761	0.211967	0.1317385	1802472222
Males	oar3_OAR15_51793272	15	51793272	G	A	0.4670575	0.3239215	2.079032	0.1493349	0.2159761	0.2119694	0.1317385	1802477570
Males	oar3_OAR15_51804927	15	51804927	A	G	0.4670575	0.3239215	2.079032	0.1493349	0.2159761	0.2119718	0.1317385	1802489225
Males	oar3_OAR15_51805383	15	51805383	C	A	0.4670575	0.3239215	2.079032	0.1493349	0.2159761	0.2119741	0.1317385	1802489681
Males	oar3_OAR15_51810056	15	51810056	G	A	0.4670575	0.3239215	2.079032	0.1493349	0.2159761	0.2119765	0.1317385	1802494354
Males	oar3_OAR15_51819053	15	51819053	A	G	0.4670575	0.3239215	2.079032	0.1493349	0.2159761	0.2119789	0.1317385	1802503351
Males	oar3_OAR1_202119013	1	202119013	G	A	0.3174935	0.220205	2.078813	0.1493563	0.2160003	0.2119813	0.3401222	202180921
Males	OARX_10672687.1	27	4040448	G	A	-0.298206	0.2068295	2.078776	0.1493599	0.2160044	0.2119837	0.3617667	2453785792
Males	oar3_OAR2_140232713	2	140232713	A	C	0.3087477	0.2141413	2.078772	0.1493603	0.2160047	0.211986	0.3870076	415858032
Males	OAR18_66321362.1	18	62269399	A	G	-0.3236917	0.224508	2.078736	0.1493638	0.2160087	0.2119884	0.2752695	2037707601
Males	oar3_OAR18_20256893	18	20256893	G	A	-0.3368793	0.2336555	2.078723	0.1493651	0.2160102	0.2119908	0.2662162	1995695095
Males	oar3_OAR4_24640602	4	24640602	G	A	0.6142549	0.4260463	2.07866	0.1493712	0.2160171	0.2119932	0.06414585	773448374
Males	oar3_OAR17_21396960	17	21396960	C	A	-0.3786255	0.2626169	2.078617	0.1493754	0.2160219	0.2119955	0.1671159	1924666998
Males	OAR4_21178042.1	4	20333902	A	G	-0.28906	0.2004956	2.078579	0.1493792	0.2160261	0.2119979	0.4706873	769141674
Males	oar3_OAR4_20339375	4	20339375	A	G	-0.28906	0.2004956	2.078579	0.1493792	0.2160261	0.2120003	0.4706873	769147147
Males	oar3_OAR4_20351922	4	20351922	A	G	-0.28906	0.2004956	2.078579	0.1493792	0.2160261	0.2120027	0.4706873	769159694
Males	oar3_OAR4_20351980	4	20351980	A	G	-0.28906	0.2004956	2.078579	0.1493792	0.2160261	0.2120051	0.4706873	769159752
Males	oar3_OAR4_20352119	4	20352119	A	G	-0.28906	0.2004956	2.078579	0.1493792	0.2160261	0.2120074	0.4706873	769159891
Males	oar3_OAR4_20354694	4	20354694	A	G	-0.28906	0.2004956	2.078579	0.1493792	0.2160261	0.2120098	0.4706873	769162466
Males	oar3_OAR4_20375512	4	20375512	G	A	-0.28906	0.2004956	2.078579	0.1493792	0.2160261	0.2120122	0.4703504	769183284
Males	oar3_OAR4_20387678	4	20387678	G	A	-0.28906	0.2004956	2.078579	0.1493792	0.2160261	0.2120146	0.4703504	769195450
Males	OAR4_21234684.1	4	20387938	G	A	-0.28906	0.2004956	2.078579	0.1493792	0.2160261	0.2120169	0.4706873	769195710
Males	oar3_OAR4_20397803	4	20397803	A	C	-0.28906	0.2004956	2.078579	0.1493792	0.2160261	0.2120193	0.4703504	769205575
Males	OAR4_21244142.1	4	20398963	G	A	-0.28906	0.2004956	2.078579	0.1493792	0.2160261	0.2120217	0.4703504	769206735
Males	oar3_OAR4_20400047	4	20400047	A	G	-0.28906	0.2004956	2.078579	0.1493792	0.2160261	0.2120241	0.4703504	769207819
Males	oar3_OAR4_20415613	4	20415613	A	C	-0.28906	0.2004956	2.078579	0.1493792	0.2160261	0.2120265	0.4703504	769223385
Males	oar3_OAR4_20416320	4	20416320	G	A	-0.28906	0.2004956	2.078579	0.1493792	0.2160261	0.2120288	0.4703504	769224092
Males	oar3_OAR4_20426362	4	20426362	A	G	-0.28906	0.2004956	2.078579	0.1493792	0.2160261	0.2120312	0.4703504	769234134
Males	oar3_OAR4_20428895	4	20428895	G	A	-0.28906	0.2004956	2.078579	0.1493792	0.2160261	0.2120336	0.4703504	769236667
Males	oar3_OAR4_20435734	4	20435734	G	A	-0.28906	0.2004956	2.078579	0.1493792	0.2160261	0.212036	0.4703504	769243506
Males	oar3_OAR4_20438109	4	20438109	G	A	-0.28906	0.2004956	2.078579	0.1493792	0.2160261	0.2120383	0.4703504	769245881
Males	oar3_OAR4_20451657	4	20451657	A	G	-0.28906	0.2004956	2.078579	0.1493792	0.2160261	0.2120407	0.4706676	769259429
Males	oar3_OAR4_20452989	4	20452989	G	A	-0.28906	0.2004956	2.078579	0.1493792	0.2160261	0.2120431	0.4706676	769260761
Males	oar3_OAR4_20466180	4	20466180	G	A	-0.28906	0.2004956	2.078579	0.1493792	0.2160261	0.2120455	0.4706676	769273952
Males	oar3_OAR12_68219249	12	68219249	G	A	-0.3515292	0.2438293	2.078504	0.1493865	0.2160343	0.2120479	0.2554348	1594125323
Males	oar3_OAR12_68252175	12	68252175	G	A	-0.3515292	0.2438293	2.078504	0.1493865	0.2160343	0.2120502	0.2554348	1594158249
Males	oar3_OAR15_49256163	15	49256163	G	A	-0.2972206	0.2061633	2.078428	0.1493939	0.2160428	0.2120526	0.4012847	1799940461
Males	oar3_OAR15_49265842	15	49265842	G	C	-0.2972206	0.2061633	2.078428	0.1493939	0.2160428	0.212055	0.4012847	1799950140
Males	oar3_OAR15_49379391	15	49379391	G	A	-0.2972206	0.2061633	2.078428	0.1493939	0.2160428	0.2120574	0.4012847	1800063689
Males	oar3_OAR15_49380025	15	49380025	G	A	-0.2972206	0.2061633	2.078428	0.1493939	0.2160428	0.2120597	0.4012847	1800064323
Males	oar3_OAR16_4760696	16	4760696	C	A	-0.4110847	0.2851444	2.078419	0.1493949	0.2160438	0.2120621	0.1328125	1836332158
Males	oar3_OAR16_4782524	16	4782524	A	C	-0.4110847	0.2851444	2.078419	0.1493949	0.2160438	0.2120645	0.1328125	1836353986
Males	oar3_OAR18_57518838	18	57518838	G	A	0.3030164	0.2101842	2.078415	0.1493953	0.2160443	0.2120669	0.4006065	2032957040
Males	oar3_OAR18_57521634	18	57521634	A	G	0.3030164	0.2101842	2.078415	0.1493953	0.2160443	0.2120693	0.4006065	2032959836
Males	OAR2_160141994.1	2	150983564	A	C	0.3163655	0.2194474	2.078344	0.1494022	0.2160521	0.2120716	0.3240054	426608883
Males	oar3_OAR3_89400867	3	89400867	G	A	0.2957662	0.2051594	2.078328	0.1494038	0.2160538	0.212074	0.4648886	613978574
Males	oar3_OAR24_40149558	24	40149558	G	A	-0.516926	0.3585696	2.078308	0.1494057	0.216056	0.2120764	0.1041105	2358611573
Males	oar3_OAR24_40150274	24	40150274	G	A	-0.516926	0.3585696	2.078308	0.1494057	0.216056	0.2120788	0.1041105	2358612289
Males	oar3_OAR17_37989184	17	37989184	A	G	0.2945802	0.2043397	2.078268	0.1494096	0.2160604	0.2120811	0.4085948	1941259222
Males	oar3_OAR2_178550658	2	178550658	A	G	-0.2992666	0.2075907	2.078263	0.1494101	0.216061	0.2120835	0.523938	454175977
Males	s68358.1	18	24411600	G	A	-0.3247128	0.2252431	2.078241	0.1494122	0.2160634	0.2120859	0.3453504	1999849802
Males	oar3_OAR3_161303275	3	161303275	A	G	0.436052	0.30248	2.07818	0.1494182	0.2160702	0.2120883	0.1412677	685880982
Males	oar3_OAR3_161322398	3	161322398	G	A	0.436052	0.30248	2.07818	0.1494182	0.2160702	0.2120907	0.1411725	685900105
Males	OAR3_173100512.1	3	161886681	G	A	0.436052	0.30248	2.07818	0.1494182	0.2160702	0.212093	0.1418464	686464388
Males	oar3_OAR3_161899295	3	161899295	C	A	0.436052	0.30248	2.07818	0.1494182	0.2160702	0.2120954	0.1418464	686477002
Males	oar3_OAR3_161968268	3	161968268	G	A	0.436052	0.30248	2.07818	0.1494182	0.2160702	0.2120978	0.1418464	686545975
Males	oar3_OAR3_161988643	3	161988643	A	G	0.436052	0.30248	2.07818	0.1494182	0.2160702	0.2121002	0.1418464	686566350
Males	oar3_OAR20_19611507	20	19611507	A	G	0.4554701	0.3159522	2.07815	0.1494212	0.2160735	0.2121025	0.1041244	2123879017
Males	oar3_OAR1_175553938	1	175553938	A	G	-0.6319134	0.4383542	2.078093	0.1494268	0.2160798	0.2121049	0.06983806	175615846
Males	oar3_OAR12_45332102	12	45332102	G	A	0.3067178	0.2127685	2.078085	0.1494275	0.2160806	0.2121073	0.4004739	1571238176
Males	oar3_OAR12_45335456	12	45335456	A	G	0.3067178	0.2127685	2.078085	0.1494275	0.2160806	0.2121097	0.4004739	1571241530
Males	oar3_OAR2_140421156	2	140421156	G	A	0.3381351	0.234572	2.077916	0.1494441	0.2160993	0.2121121	0.229336	416046475
Males	oar3_OAR1_179508928	1	179508928	A	G	0.3115067	0.2161033	2.077839	0.1494516	0.2161078	0.2121144	0.2924848	179570836
Males	oar3_OAR9_35276792	9	35276792	A	G	-0.2983257	0.2069637	2.077748	0.1494605	0.2161179	0.2121168	0.4847767	1317999471
Males	oar3_OAR23_21473316	23	21473316	G	A	-0.3665574	0.254302	2.077707	0.1494645	0.2161224	0.2121192	0.2130816	2277695225
Males	oar3_OAR7_55485446	7	55485446	G	A	0.3502531	0.2429931	2.077667	0.1494685	0.2161269	0.2121216	0.2307692	1147558859
Males	oar3_OAR7_55485929	7	55485929	A	C	0.3502531	0.2429931	2.077667	0.1494685	0.2161269	0.212124	0.2307692	1147559342
Males	oar3_OAR7_55501208	7	55501208	G	A	0.3502531	0.2429931	2.077667	0.1494685	0.2161269	0.2121263	0.2307692	1147574621
Males	oar3_OAR7_55502211	7	55502211	G	A	0.3502531	0.2429931	2.077667	0.1494685	0.2161269	0.2121287	0.2307692	1147575624
Males	oar3_OAR7_55520825	7	55520825	A	C	0.3502531	0.2429931	2.077667	0.1494685	0.2161269	0.2121311	0.2307692	1147594238
Males	oar3_OAR5_34845697	5	34845697	A	G	0.4350828	0.3018465	2.077645	0.1494706	0.2161293	0.2121335	0.1313473	902861048
Males	oar3_OAR5_34846025	5	34846025	A	G	0.4350828	0.3018465	2.077645	0.1494706	0.2161293	0.2121358	0.1313473	902861376
Males	oar3_OAR19_56459171	19	56459171	A	G	0.3172286	0.2200843	2.077623	0.1494728	0.2161317	0.2121382	0.4005394	2100405921
Males	oar3_OAR19_56461178	19	56461178	G	A	0.3172286	0.2200843	2.077623	0.1494728	0.2161317	0.2121406	0.4005394	2100407928
Males	oar3_OAR19_56461842	19	56461842	G	A	0.3172286	0.2200843	2.077623	0.1494728	0.2161317	0.212143	0.4005394	2100408592
Males	oar3_OAR10_45083985	10	45083985	A	G	0.3060058	0.2123025	2.077539	0.149481	0.216141	0.2121454	0.3911846	1422499509
Males	oar3_OAR23_13177517	23	13177517	A	C	-0.2974856	0.2063956	2.077453	0.1494895	0.2161505	0.2121477	0.4504717	2269399426
Males	oar3_OAR23_13203707	23	13203707	G	A	-0.2974856	0.2063956	2.077453	0.1494895	0.2161505	0.2121501	0.4504717	2269425616
Males	oar3_OAR23_13241070	23	13241070	C	A	-0.2974856	0.2063956	2.077453	0.1494895	0.2161505	0.2121525	0.4504717	2269462979
Males	oar3_OAR23_13241663	23	13241663	C	A	-0.2974856	0.2063956	2.077453	0.1494895	0.2161505	0.2121549	0.4504717	2269463572
Males	s09543.1	10	20934075	G	A	0.5332653	0.3699817	2.077429	0.1494917	0.2161531	0.2121572	0.0940027	1398349599
Males	oar3_OAR8_47457539	8	47457539	A	G	-0.4692527	0.3255738	2.077373	0.1494972	0.2161593	0.2121596	0.1177463	1239607818
Males	oar3_OAR7_8983122	7	8983122	A	G	-0.3604172	0.2500634	2.077356	0.149499	0.2161613	0.212162	0.2039919	1101056535
Males	oar3_OAR1_33629257	1	33629257	G	A	-0.3162643	0.2194302	2.077341	0.1495005	0.2161629	0.2121644	0.3306178	33691165
Males	oar3_OAR1_33629540	1	33629540	A	G	-0.3162643	0.2194302	2.077341	0.1495005	0.2161629	0.2121668	0.3306178	33691448
Males	oar3_OAR5_93567404	5	93567404	A	G	-0.3598411	0.2496713	2.077228	0.1495114	0.2161753	0.2121691	0.2191087	961582755
Males	oar3_OAR7_66925726	7	66925726	G	A	0.613168	0.4254397	2.077223	0.149512	0.216176	0.2121715	0.06461434	1158999139
Males	OAR18_41286228.1	18	38767557	A	G	-0.452415	0.3139044	2.077205	0.1495138	0.216178	0.2121739	0.1270216	2014205759
Males	oar3_OAR2_62153707	2	62153707	A	G	2.127361	1.476069	2.077156	0.1495186	0.2161834	0.2121763	0.006418919	337779026
Males	oar3_OAR2_62279016	2	62279016	G	A	2.127361	1.476069	2.077156	0.1495186	0.2161834	0.2121786	0.006418919	337904335
Males	oar3_OAR8_3196958	8	3196958	G	A	-0.297022	0.2060906	2.077116	0.1495224	0.2161878	0.212181	0.4364865	1195347237
Males	oar3_OAR12_63634208	12	63634208	G	A	-0.5645864	0.3917454	2.077078	0.1495261	0.2161919	0.2121834	0.08271438	1589540282
Males	oar3_OAR3_162327855	3	162327855	G	A	-0.6530106	0.4531024	2.077053	0.1495286	0.2161947	0.2121858	0.05268525	686905562
Males	oar3_OAR9_70822695	9	70822695	G	A	-0.369229	0.2561973	2.077028	0.1495311	0.2161975	0.2121882	0.2063599	1353545374
Males	oar3_OAR9_70825035	9	70825035	G	A	-0.369229	0.2561973	2.077028	0.1495311	0.2161975	0.2121905	0.2063599	1353547714
Males	oar3_OAR9_70858775	9	70858775	A	G	-0.369229	0.2561973	2.077028	0.1495311	0.2161975	0.2121929	0.2063599	1353581454
Males	oar3_OAR9_70899684	9	70899684	A	G	-0.369229	0.2561973	2.077028	0.1495311	0.2161975	0.2121953	0.2068966	1353622363
Males	s61810.1	3	20204035	A	G	0.443379	0.3076531	2.076957	0.149538	0.2162053	0.2121977	0.1206199	544781742
Males	oar3_OAR12_22743317	12	22743317	A	C	-0.3380424	0.234563	2.076937	0.14954	0.2162076	0.2122	0.3336721	1548649391
Males	oar3_OAR20_49157693	20	49157693	G	A	-0.6412318	0.4449512	2.076851	0.1495484	0.2162171	0.2122024	0.04615903	2153425203
Males	oar3_OAR20_49199328	20	49199328	G	A	-0.6412318	0.4449512	2.076851	0.1495484	0.2162171	0.2122048	0.04615903	2153466838
Males	oar3_OAR20_49204158	20	49204158	A	G	-0.6412318	0.4449512	2.076851	0.1495484	0.2162171	0.2122072	0.04615903	2153471668
Males	oar3_OAR18_62258412	18	62258412	A	G	0.2902998	0.2014415	2.076804	0.1495531	0.2162223	0.2122096	0.4615903	2037696614
Males	OAR2_60156510.1	2	55974621	G	A	0.6687185	0.4640452	2.076664	0.1495668	0.2162378	0.2122119	0.05154987	331599940
Males	oar3_OAR2_56610422	2	56610422	G	A	0.6687185	0.4640452	2.076664	0.1495668	0.2162378	0.2122143	0.05091032	332235741
Males	oar3_OAR2_56610907	2	56610907	A	G	0.6687185	0.4640452	2.076664	0.1495668	0.2162378	0.2122167	0.05091032	332236226
Males	oar3_OAR1_99213439	1	99213439	A	G	-0.4835244	0.3355383	2.076599	0.1495731	0.2162449	0.2122191	0.1181634	99275347
Males	oar3_OAR24_39369293	24	39369293	A	G	-0.2976581	0.2065578	2.076596	0.1495734	0.2162452	0.2122214	0.4170068	2357831308
Males	oar3_OAR4_62276318	4	62276318	G	A	0.3841164	0.2665559	2.076582	0.1495748	0.2162468	0.2122238	0.1574324	811084090
Males	oar3_OAR4_62278099	4	62278099	A	G	0.3841164	0.2665559	2.076582	0.1495748	0.2162468	0.2122262	0.1574324	811085871
Males	oar3_OAR4_62297652	4	62297652	G	A	0.3841164	0.2665559	2.076582	0.1495748	0.2162468	0.2122286	0.1574324	811105424
Males	oar3_OAR4_62301717	4	62301717	A	G	0.3841164	0.2665559	2.076582	0.1495748	0.2162468	0.212231	0.1574324	811109489
Males	oar3_OAR4_62304461	4	62304461	G	A	0.3841164	0.2665559	2.076582	0.1495748	0.2162468	0.2122333	0.1574324	811112233
Males	oar3_OAR4_62326262	4	62326262	A	G	0.3841164	0.2665559	2.076582	0.1495748	0.2162468	0.2122357	0.1574324	811134034
Males	oar3_OAR12_51064837	12	51064837	G	A	-0.3717348	0.2579669	2.076531	0.1495798	0.2162525	0.2122381	0.1890614	1576970911
Males	s29933.1	2	240226237	G	A	-0.3041013	0.2110375	2.076429	0.1495898	0.2162637	0.2122405	0.3291779	515851556
Males	oar3_OAR20_29653919	20	29653919	A	G	0.3064191	0.2126473	2.076403	0.1495923	0.2162666	0.2122428	0.4915254	2133921429
Males	oar3_OAR20_29674901	20	29674901	G	A	0.3064191	0.2126473	2.076403	0.1495923	0.2162666	0.2122452	0.4918589	2133942411
Males	oar3_OAR20_29674902	20	29674902	A	G	0.3064191	0.2126473	2.076403	0.1495923	0.2162666	0.2122476	0.4918589	2133942412
Males	oar3_OAR1_92960226	1	92960226	A	C	-0.384041	0.2665159	2.07639	0.1495936	0.216268	0.21225	0.1980028	93022134
Males	oar3_OAR14_42019155	14	42019155	C	A	-0.5823477	0.4041419	2.076333	0.1495992	0.2162744	0.2122524	0.0624578	1730046710
Males	oar3_OAR24_27780142	24	27780142	A	G	-0.319748	0.2219013	2.076328	0.1495997	0.2162749	0.2122547	0.2636732	2346242157
Males	oar3_OAR2_239856480	2	239856480	G	A	-0.3036816	0.2107538	2.076282	0.1496042	0.21628	0.2122571	0.3314111	515481799
Males	s11521.1	6	10688989	A	C	0.3600154	0.2498515	2.076244	0.1496079	0.2162842	0.2122595	0.1977763	985760205
Males	oar3_OAR24_23777528	24	23777528	G	A	0.4708562	0.3267823	2.076154	0.1496167	0.2162941	0.2122619	0.1175876	2342239543
Males	oar3_OAR10_40504199	10	40504199	C	A	0.3558823	0.2469886	2.07615	0.1496171	0.2162946	0.2122642	0.2656038	1417919723
Males	oar3_OAR23_22798949	23	22798949	G	A	-0.3105035	0.2154953	2.076144	0.1496177	0.2162953	0.2122666	0.3850575	2279020858
Males	oar3_OAR7_64836476	7	64836476	A	G	0.3412852	0.2368632	2.07606	0.149626	0.2163046	0.212269	0.2737127	1156909889
Males	oar3_OAR1_21683358	1	21683358	G	A	-0.4018878	0.278924	2.076051	0.1496269	0.2163056	0.2122714	0.1399191	21745266
Males	oar3_OAR2_200232725	2	200232725	G	A	-0.3142179	0.2180787	2.076038	0.1496281	0.216307	0.2122738	0.3279243	475858044
Males	oar3_OAR6_85057386	6	85057386	G	A	0.7141008	0.4956134	2.076027	0.1496292	0.2163082	0.2122761	0.05289757	1060128602
Males	oar3_OAR8_24209144	8	24209144	A	G	0.3670365	0.254738	2.076017	0.1496302	0.2163093	0.2122785	0.1958728	1216359423
Males	oar3_OAR3_36980686	3	36980686	A	C	-0.3317636	0.2302574	2.076015	0.1496304	0.2163095	0.2122809	0.2696477	561558393
Males	oar3_OAR3_36991047	3	36991047	G	A	-0.3317636	0.2302574	2.076015	0.1496304	0.2163095	0.2122833	0.2696477	561568754
Males	oar3_OAR3_36992003	3	36992003	G	A	-0.3317636	0.2302574	2.076015	0.1496304	0.2163095	0.2122856	0.2696477	561569710
Males	oar3_OAR20_5727961	20	5727961	A	G	-0.2966614	0.2058991	2.075931	0.1496386	0.2163188	0.212288	0.45	2109995471
Males	oar3_OAR6_8515354	6	8515354	G	A	0.3098499	0.2150565	2.075857	0.1496459	0.216327	0.2122904	0.4244774	983586570
Males	oar3_OAR2_239895869	2	239895869	G	A	-0.304668	0.21146	2.075856	0.149646	0.2163271	0.2122928	0.3354817	515521188
Males	OAR3_49189484.1	3	46313774	A	G	-0.6641261	0.4609489	2.075848	0.1496468	0.2163281	0.2122952	0.05053908	570891481
Males	oar3_OAR3_46316190	3	46316190	C	A	-0.6641261	0.4609489	2.075848	0.1496468	0.2163281	0.2122975	0.05053908	570893897
Males	oar3_OAR3_46343193	3	46343193	G	A	-0.6641261	0.4609489	2.075848	0.1496468	0.2163281	0.2122999	0.05053908	570920900
Males	oar3_OAR3_46351857	3	46351857	A	G	-0.6641261	0.4609489	2.075848	0.1496468	0.2163281	0.2123023	0.05053908	570929564
Males	oar3_OAR3_46380854	3	46380854	G	A	-0.6641261	0.4609489	2.075848	0.1496468	0.2163281	0.2123047	0.05053908	570958561
Males	oar3_OAR3_46393158	3	46393158	G	A	-0.6641261	0.4609489	2.075848	0.1496468	0.2163281	0.212307	0.05053908	570970865
Males	oar3_OAR4_83934267	4	83934267	G	A	0.3005864	0.2086277	2.075845	0.149647	0.2163283	0.2123094	0.4464286	832742039
Males	oar3_OAR4_83980832	4	83980832	A	G	0.3005864	0.2086277	2.075845	0.149647	0.2163283	0.2123118	0.4464286	832788604
Males	oar3_OAR3_47777450	3	47777450	G	A	-0.3054187	0.2119819	2.075839	0.1496476	0.216329	0.2123142	0.3930264	572355157
Males	OAR13_82126873.1	13	76211190	G	A	-0.3190855	0.2214699	2.075796	0.1496519	0.2163338	0.2123166	0.3244609	1681174888
Males	oar3_OAR13_68966597	13	68966597	C	A	-0.3283331	0.2278894	2.075779	0.1496536	0.2163357	0.2123189	0.3459204	1673930295
Males	OAR10_83865268.1	10	76656920	G	A	-0.3146819	0.2184147	2.075772	0.1496542	0.2163364	0.2123213	0.2907682	1454072444
Males	oar3_OAR15_21751886	15	21751886	C	A	-0.3276726	0.2274319	2.075763	0.1496551	0.2163374	0.2123237	0.2391892	1772436184
Males	oar3_OAR15_21763360	15	21763360	A	G	-0.3276726	0.2274319	2.075763	0.1496551	0.2163374	0.2123261	0.2395412	1772447658
Males	oar3_OAR15_21792241	15	21792241	A	G	-0.3276726	0.2274319	2.075763	0.1496551	0.2163374	0.2123284	0.2395412	1772476539
Males	oar3_OAR3_160782966	3	160782966	G	A	0.6223809	0.4319876	2.075726	0.1496587	0.2163415	0.2123308	0.05812373	685360673
Males	oar3_OAR1_135546713	1	135546713	A	C	-0.4528774	0.314339	2.075701	0.1496612	0.2163443	0.2123332	0.1241565	135608621
Males	oar3_OAR9_62195779	9	62195779	G	A	-0.4126057	0.2863887	2.075672	0.149664	0.2163475	0.2123356	0.1623903	1344918458
Males	oar3_OAR9_62212618	9	62212618	A	C	-0.4126057	0.2863887	2.075672	0.149664	0.2163475	0.212338	0.1623903	1344935297
Males	oar3_OAR15_33171729	15	33171729	A	G	0.5730368	0.3977475	2.075631	0.149668	0.216352	0.2123403	0.07316251	1783856027
Males	OAR6_70157754.1	6	63858410	G	A	-0.3041713	0.2111272	2.07562	0.1496691	0.2163532	0.2123427	0.324124	1038929626
Males	oar3_OAR24_41443924	24	41443924	A	G	0.3624682	0.2515919	2.075613	0.1496698	0.216354	0.2123451	0.1942544	2359905939
Males	oar3_OAR15_38357214	15	38357214	C	A	0.4050981	0.2811855	2.075556	0.1496754	0.2163603	0.2123475	0.1569492	1789041512
Males	DU186191_327.1	26	4328182	G	A	0.2961553	0.205567	2.075545	0.1496765	0.2163615	0.2123498	0.490566	2410112465
Males	oar3_OAR15_11594873	15	11594873	G	A	0.2845578	0.1975196	2.075489	0.1496819	0.2163677	0.2123522	0.4892111	1762279171
Males	oar3_OAR25_43654120	25	43654120	G	A	-0.418365	0.2904035	2.075425	0.1496883	0.2163748	0.2123546	0.1456507	2404114097
Males	oar3_OAR16_894991	16	894991	A	G	0.311187	0.2160123	2.075324	0.1496981	0.216386	0.212357	0.3655804	1832466453
Males	oar3_OAR3_30102306	3	30102306	G	A	-0.4934717	0.3425542	2.075228	0.1497075	0.2163966	0.2123594	0.0998632	554680013
Males	oar3_OAR12_66089546	12	66089546	G	A	-0.7624183	0.5292513	2.075213	0.149709	0.2163983	0.2123617	0.04548518	1591995620
Males	oar3_OAR12_66095701	12	66095701	G	A	-0.7624183	0.5292513	2.075213	0.149709	0.2163983	0.2123641	0.04548518	1592001775
Males	OAR12_62514718.1	12	56165220	A	G	-0.3147392	0.218484	2.075212	0.1497092	0.2163984	0.2123665	0.3072776	1582071294
Males	oar3_OAR3_35470384	3	35470384	A	G	-0.3034036	0.2106175	2.075164	0.1497138	0.2164037	0.2123689	0.3316361	560048091
Males	oar3_OAR26_2119561	26	2119561	G	A	-0.302263	0.2098262	2.075156	0.1497146	0.2164046	0.2123712	0.4726721	2407903844
Males	oar3_OAR26_2132583	26	2132583	A	C	-0.302263	0.2098262	2.075156	0.1497146	0.2164046	0.2123736	0.4726721	2407916866
Males	oar3_OAR26_2135130	26	2135130	A	G	-0.302263	0.2098262	2.075156	0.1497146	0.2164046	0.212376	0.4723347	2407919413
Males	oar3_OAR18_50378331	18	50378331	G	A	-0.3064116	0.2127062	2.075152	0.149715	0.216405	0.2123784	0.3495277	2025816533
Males	oar3_OAR1_35788184	1	35788184	A	G	-0.2820089	0.1957677	2.075121	0.1497181	0.2164085	0.2123808	0.4863388	35850092
Males	s62730.1	5	59295706	A	G	0.3115883	0.2163015	2.075119	0.1497183	0.2164087	0.2123831	0.2816712	927311057
Males	oar3_OAR26_40606190	26	40606190	G	A	-0.5313215	0.3688417	2.07508	0.1497221	0.216413	0.2123855	0.07147674	2446390473
Males	oar3_OAR26_40606222	26	40606222	G	A	-0.5313215	0.3688417	2.07508	0.1497221	0.216413	0.2123879	0.07147674	2446390505
Males	oar3_OAR26_40657404	26	40657404	A	C	-0.5313215	0.3688417	2.07508	0.1497221	0.216413	0.2123903	0.07142857	2446441687
Males	oar3_OAR4_82988782	4	82988782	A	C	-0.6135723	0.425942	2.07506	0.1497241	0.2164153	0.2123926	0.06536388	831796554
Males	s30138.1	4	82992871	A	G	-0.6135723	0.425942	2.07506	0.1497241	0.2164153	0.212395	0.06536388	831800643
Males	oar3_OAR4_82992987	4	82992987	A	G	-0.6135723	0.425942	2.07506	0.1497241	0.2164153	0.2123974	0.06536388	831800759
Males	oar3_OAR18_5192184	18	5192184	A	G	-0.3541266	0.2458382	2.075001	0.1497299	0.2164218	0.2123998	0.2305349	1980630386
Males	oar3_OAR18_5454439	18	5454439	A	G	-0.3541266	0.2458382	2.075001	0.1497299	0.2164218	0.2124022	0.2307172	1980892641
Males	oar3_OAR14_18022389	14	18022389	G	A	0.3283843	0.227968	2.074995	0.1497304	0.2164224	0.2124045	0.2971698	1706049944
Males	oar3_OAR3_55547584	3	55547584	A	G	-0.4052129	0.2813089	2.074913	0.1497385	0.2164315	0.2124069	0.1898432	580125291
Males	oar3_OAR1_98773768	1	98773768	G	A	-0.4021475	0.2791827	2.074883	0.1497414	0.2164348	0.2124093	0.148448	98835676
Males	oar3_OAR1_98774318	1	98774318	G	A	-0.4021475	0.2791827	2.074883	0.1497414	0.2164348	0.2124117	0.148448	98836226
Males	oar3_OAR3_217064204	3	217064204	A	G	-0.3868378	0.2685546	2.074878	0.1497419	0.2164354	0.212414	0.1750681	741641911
Males	OARX_15341607.1	27	9170441	A	G	0.2945585	0.2044934	2.074841	0.1497456	0.2164395	0.2124164	0.1580189	2458915785
Males	oar3_OAR8_57018192	8	57018192	G	A	-0.2968127	0.2060603	2.074801	0.1497495	0.2164439	0.2124188	0.3901617	1249168471
Males	oar3_OAR4_115395630	4	115395630	A	G	0.2899982	0.2013296	2.074795	0.1497501	0.2164446	0.2124212	0.472035	864203402
Males	oar3_OAR14_37359902	14	37359902	G	A	-0.297698	0.2066759	2.07478	0.1497515	0.2164462	0.2124236	0.3614334	1725387457
Males	oar3_OAR14_37365197	14	37365197	A	G	-0.297698	0.2066759	2.07478	0.1497515	0.2164462	0.2124259	0.3614334	1725392752
Males	oar3_OAR14_37379894	14	37379894	G	A	-0.297698	0.2066759	2.07478	0.1497515	0.2164462	0.2124283	0.3614334	1725407449
Males	oar3_OAR14_37380378	14	37380378	G	A	-0.297698	0.2066759	2.07478	0.1497515	0.2164462	0.2124307	0.3614334	1725407933
Males	oar3_OAR14_37382462	14	37382462	A	G	-0.297698	0.2066759	2.07478	0.1497515	0.2164462	0.2124331	0.361528	1725410017
Males	oar3_OAR14_37391440	14	37391440	G	A	-0.297698	0.2066759	2.07478	0.1497515	0.2164462	0.2124354	0.3621511	1725418995
Males	oar3_OAR14_37400642	14	37400642	A	G	-0.297698	0.2066759	2.07478	0.1497515	0.2164462	0.2124378	0.3621511	1725428197
Males	oar3_OAR15_58834796	15	58834796	A	G	-0.4069792	0.282545	2.074766	0.1497529	0.2164477	0.2124402	0.179029	1809519094
Males	oar3_OAR4_21422822	4	21422822	A	G	-0.3766062	0.2614609	2.074729	0.1497565	0.2164519	0.2124426	0.2308734	770230594
Males	oar3_OAR5_54665976	5	54665976	A	G	0.3167425	0.2199009	2.074716	0.1497578	0.2164533	0.212445	0.3357538	922681327
Males	s48770.1	11	14554861	C	A	-0.4671637	0.3243421	2.074586	0.1497706	0.2164677	0.2124473	0.1034367	1478231444
Males	s24359.1	11	14560495	G	A	-0.4671637	0.3243421	2.074586	0.1497706	0.2164677	0.2124497	0.1034367	1478237078
Males	oar3_OAR3_9634660	3	9634660	A	G	0.3069793	0.2131294	2.074585	0.1497707	0.2164678	0.2124521	0.3114865	534212367
Males	oar3_OAR3_9646176	3	9646176	A	G	0.3069793	0.2131294	2.074585	0.1497707	0.2164678	0.2124545	0.3114865	534223883
Males	oar3_OAR3_9648424	3	9648424	A	G	0.3069793	0.2131294	2.074585	0.1497707	0.2164678	0.2124568	0.3114865	534226131
Males	oar3_OAR8_88264969	8	88264969	A	G	0.3771186	0.2618278	2.074553	0.1497738	0.2164714	0.2124592	0.1960916	1280415248
Males	oar3_OAR6_38322092	6	38322092	A	G	0.3126603	0.2170816	2.074433	0.1497856	0.2164846	0.2124616	0.2626775	1013393308
Males	oar3_OAR11_13487611	11	13487611	G	A	-0.3164811	0.2197346	2.074429	0.1497859	0.216485	0.212464	0.3929777	1477164194
Males	oar3_OAR2_210134646	2	210134646	G	A	-0.2971263	0.206297	2.074418	0.1497871	0.2164864	0.2124664	0.4474039	485759965
Males	OAR2_222402829.1	2	210156039	G	A	-0.2971263	0.206297	2.074418	0.1497871	0.2164864	0.2124687	0.4474394	485781358
Males	oar3_OAR2_210156379	2	210156379	G	A	-0.2971263	0.206297	2.074418	0.1497871	0.2164864	0.2124711	0.4474394	485781698
Males	oar3_OAR2_210159761	2	210159761	G	A	-0.2971263	0.206297	2.074418	0.1497871	0.2164864	0.2124735	0.4474394	485785080
Males	oar3_OAR16_55903106	16	55903106	G	A	0.3467379	0.2407433	2.074408	0.149788	0.2164874	0.2124759	0.1968982	1887474568
Males	oar3_OAR16_55939890	16	55939890	A	G	0.3467379	0.2407433	2.074408	0.149788	0.2164874	0.2124782	0.1971024	1887511352
Males	oar3_OAR2_210165444	2	210165444	A	G	-0.2971238	0.2062975	2.074372	0.1497915	0.2164913	0.2124806	0.4474039	485790763
Males	oar3_OAR24_4874252	24	4874252	G	A	-0.3001119	0.2083724	2.074369	0.1497918	0.2164917	0.212483	0.4838166	2323336267
Males	oar3_OAR16_22240069	16	22240069	A	G	-0.421506	0.2926598	2.074348	0.149794	0.2164941	0.2124854	0.1331981	1853811531
Males	oar3_OAR23_3365286	23	3365286	A	G	0.4154797	0.2884779	2.074315	0.1497972	0.2164977	0.2124878	0.1639676	2259587195
Males	oar3_OAR23_3365344	23	3365344	G	A	0.4154797	0.2884779	2.074315	0.1497972	0.2164977	0.2124901	0.1639676	2259587253
Males	oar3_OAR4_97582697	4	97582697	G	A	-0.3519675	0.2443836	2.074249	0.1498037	0.2165051	0.2124925	0.2046527	846390469
Males	oar3_OAR4_97645574	4	97645574	A	G	-0.3519675	0.2443836	2.074249	0.1498037	0.2165051	0.2124949	0.203854	846453346
Males	oar3_OAR4_97654694	4	97654694	G	A	-0.3519675	0.2443836	2.074249	0.1498037	0.2165051	0.2124973	0.203854	846462466
Males	oar3_OAR4_97656434	4	97656434	G	A	-0.3519675	0.2443836	2.074249	0.1498037	0.2165051	0.2124996	0.203854	846464206
Males	oar3_OAR19_41982894	19	41982894	G	A	-0.3094021	0.214834	2.074152	0.1498132	0.2165158	0.212502	0.3778234	2085929644
Males	oar3_OAR7_8852942	7	8852942	A	C	0.3097409	0.2150745	2.074051	0.1498231	0.216527	0.2125044	0.4179608	1100926355
Males	oar3_OAR12_18660678	12	18660678	A	G	-0.4572594	0.3175078	2.074037	0.1498245	0.2165285	0.2125068	0.1259309	1544566752
Males	oar3_OAR11_34933961	11	34933961	G	A	0.6715399	0.4663035	2.073988	0.1498292	0.2165339	0.2125092	0.05003381	1498610544
Males	oar3_OAR11_35283766	11	35283766	A	G	0.6715399	0.4663035	2.073988	0.1498292	0.2165339	0.2125115	0.05026991	1498960349
Males	s69781.1	7	37845513	G	A	1.211269	0.8410884	2.073948	0.1498332	0.2165384	0.2125139	0.02931267	1129918926
Males	oar3_OAR18_36149200	18	36149200	G	A	-0.3253607	0.2259295	2.073884	0.1498395	0.2165455	0.2125163	0.3218391	2011587402
Males	oar3_OAR10_69554723	10	69554723	G	A	0.3683157	0.2557619	2.073808	0.1498469	0.2165538	0.2125187	0.1964165	1446970247
Males	oar3_OAR10_69565962	10	69565962	A	G	0.3683157	0.2557619	2.073808	0.1498469	0.2165538	0.212521	0.1964165	1446981486
Males	OAR26_8271562.1	26	6140010	A	G	0.3138106	0.2179142	2.073787	0.1498491	0.2165562	0.2125234	0.3247978	2411924293
Males	oar3_OAR26_6148940	26	6148940	A	G	0.3138106	0.2179142	2.073787	0.1498491	0.2165562	0.2125258	0.3247978	2411933223
Males	OARX_120658270.1	27	104811935	G	A	0.2156501	0.1497506	2.073776	0.1498501	0.2165574	0.2125282	0.3595013	2554557279
Males	oar3_OAR5_11690350	5	11690350	G	A	0.2992514	0.2078061	2.073747	0.1498529	0.2165606	0.2125306	0.4047941	879705701
Males	OAR1_36268411.1	1	35305689	G	A	-0.3172966	0.2203376	2.073736	0.149854	0.2165618	0.2125329	0.3965633	35367597
Males	OAR3_53332366.1	3	50623375	G	A	-0.3026243	0.2101549	2.073618	0.1498656	0.2165749	0.2125353	0.3591644	575201082
Males	oar3_OAR3_50638710	3	50638710	A	C	-0.3026243	0.2101549	2.073618	0.1498656	0.2165749	0.2125377	0.3591644	575216417
Males	oar3_OAR15_2053911	15	2053911	G	A	0.6768066	0.4700117	2.073538	0.1498735	0.2165838	0.2125401	0.06469003	1752738209
Males	oar3_OAR15_2067209	15	2067209	A	C	0.6768066	0.4700117	2.073538	0.1498735	0.2165838	0.2125424	0.06469003	1752751507
Males	oar3_OAR15_2070855	15	2070855	A	G	0.6768066	0.4700117	2.073538	0.1498735	0.2165838	0.2125448	0.06469003	1752755153
Males	oar3_OAR15_2080378	15	2080378	C	A	0.6768066	0.4700117	2.073538	0.1498735	0.2165838	0.2125472	0.06469003	1752764676
Males	oar3_OAR15_2081699	15	2081699	A	C	0.6768066	0.4700117	2.073538	0.1498735	0.2165838	0.2125496	0.06469003	1752765997
Males	OAR15_875181.1	15	2501110	A	G	0.6768066	0.4700117	2.073538	0.1498735	0.2165838	0.212552	0.06502695	1753185408
Males	oar3_OAR22_25941276	22	25941276	G	A	0.2820097	0.1958464	2.073466	0.1498806	0.2165917	0.2125543	0.4545763	2231364743
Males	oar3_OAR9_79009635	9	79009635	A	G	0.40646	0.2822732	2.073464	0.1498807	0.216592	0.2125567	0.1482735	1361732314
Males	oar3_OAR9_79009860	9	79009860	A	G	0.40646	0.2822732	2.073464	0.1498807	0.216592	0.2125591	0.1482735	1361732539
Males	oar3_OAR2_39885760	2	39885760	G	A	-0.3634225	0.252392	2.07335	0.149892	0.2166046	0.2125615	0.1910569	315511079
Males	oar3_OAR10_84036001	10	84036001	G	A	-0.3087627	0.214433	2.073321	0.1498948	0.2166078	0.2125638	0.3459716	1461451525
Males	oar3_OAR14_16442065	14	16442065	A	G	-0.4298859	0.2985533	2.073302	0.1498967	0.21661	0.2125662	0.1302294	1704469620
Males	oar3_OAR20_9501821	20	9501821	A	C	-0.2804746	0.194789	2.073281	0.1498988	0.2166123	0.2125686	0.4436192	2113769331
Males	oar3_OAR7_92285202	7	92285202	G	A	0.3181471	0.2209544	2.073246	0.1499022	0.2166161	0.212571	0.3335598	1184358615
Males	oar3_OAR7_92291651	7	92291651	G	A	0.3181471	0.2209544	2.073246	0.1499022	0.2166161	0.2125734	0.3335598	1184365064
Males	oar3_OAR7_92292311	7	92292311	G	A	0.3181471	0.2209544	2.073246	0.1499022	0.2166161	0.2125757	0.3335598	1184365724
Males	oar3_OAR2_160953633	2	160953633	A	G	-0.3019909	0.2097356	2.07321	0.1499057	0.2166201	0.2125781	0.3789616	436578952
Males	oar3_OAR2_160953894	2	160953894	G	A	-0.3019909	0.2097356	2.07321	0.1499057	0.2166201	0.2125805	0.3789616	436579213
Males	oar3_OAR6_71374877	6	71374877	G	A	0.3111497	0.2160992	2.073158	0.1499108	0.2166258	0.2125829	0.3438134	1046446093
Males	oar3_OAR1_52823456	1	52823456	A	C	0.3726666	0.2588257	2.073128	0.1499138	0.2166292	0.2125852	0.1913664	52885364
Males	oar3_OAR1_52823535	1	52823535	G	A	0.3726666	0.2588257	2.073128	0.1499138	0.2166292	0.2125876	0.1913664	52885443
Males	oar3_OAR1_52870358	1	52870358	A	G	0.3726666	0.2588257	2.073128	0.1499138	0.2166292	0.21259	0.1913664	52932266
Males	oar3_OAR2_49967400	2	49967400	G	A	-0.3674645	0.255215	2.073092	0.1499173	0.2166332	0.2125924	0.1968665	325592719
Males	oar3_OAR2_49985557	2	49985557	C	G	-0.3674645	0.255215	2.073092	0.1499173	0.2166332	0.2125948	0.1968665	325610876
Males	oar3_OAR2_49985576	2	49985576	G	A	-0.3674645	0.255215	2.073092	0.1499173	0.2166332	0.2125971	0.1968665	325610895
Males	oar3_OAR2_50005996	2	50005996	C	A	-0.3674645	0.255215	2.073092	0.1499173	0.2166332	0.2125995	0.1968665	325631315
Males	oar3_OAR2_50013123	2	50013123	G	A	-0.3674645	0.255215	2.073092	0.1499173	0.2166332	0.2126019	0.1968665	325638442
Males	oar3_OAR2_50020585	2	50020585	G	A	-0.3674645	0.255215	2.073092	0.1499173	0.2166332	0.2126043	0.1968665	325645904
Males	oar3_OAR16_7977382	16	7977382	A	C	-0.2951794	0.205011	2.073089	0.1499176	0.2166335	0.2126066	0.352981	1839548844
Males	OAR19_7492792.1	19	7182675	G	A	-0.3292319	0.2286618	2.073082	0.1499183	0.2166343	0.212609	0.3066038	2051129425
Males	oar3_OAR15_32414555	15	32414555	A	G	-0.3880138	0.2694891	2.07306	0.1499204	0.2166367	0.2126114	0.1519244	1783098853
Males	s71395.1	15	32497623	A	G	-0.3880138	0.2694891	2.07306	0.1499204	0.2166367	0.2126138	0.1536388	1783181921
Males	oar3_OAR18_35331285	18	35331285	A	G	0.3635565	0.2525028	2.073057	0.1499207	0.2166371	0.2126162	0.2373053	2010769487
Males	oar3_OAR18_35350966	18	35350966	A	G	0.3635565	0.2525028	2.073057	0.1499207	0.2166371	0.2126185	0.2373053	2010789168
Males	oar3_OAR3_30447562	3	30447562	A	G	-0.4714166	0.3274179	2.073027	0.1499237	0.2166404	0.2126209	0.09945318	555025269
Males	oar3_OAR3_30471180	3	30471180	G	A	-0.4714166	0.3274179	2.073027	0.1499237	0.2166404	0.2126233	0.09945318	555048887
Males	oar3_OAR3_30480418	3	30480418	A	G	-0.4714166	0.3274179	2.073027	0.1499237	0.2166404	0.2126257	0.09945318	555058125
Males	oar3_OAR10_20280433	10	20280433	A	G	0.4488498	0.3117482	2.072975	0.1499288	0.2166461	0.212628	0.1074324	1397695957
Males	s38105.1	25	308234	A	G	0.3330673	0.2313327	2.072956	0.1499307	0.2166483	0.2126304	0.275118	2360768211
Males	oar3_OAR2_156838172	2	156838172	A	G	0.3959361	0.2750002	2.072927	0.1499335	0.2166515	0.2126328	0.1788124	432463491
Males	oar3_OAR2_156843789	2	156843789	G	A	0.3959361	0.2750002	2.072927	0.1499335	0.2166515	0.2126352	0.1788124	432469108
Males	oar3_OAR10_71477437	10	71477437	A	G	0.3447317	0.2394367	2.072913	0.1499349	0.2166531	0.2126376	0.208558	1448892961
Males	s65171.1	12	48537071	A	G	-0.3846568	0.2671685	2.07289	0.1499372	0.2166556	0.2126399	0.1893531	1574443145
Males	oar3_OAR8_48637190	8	48637190	G	A	-0.5042269	0.3502245	2.072807	0.1499453	0.2166648	0.2126423	0.07635135	1240787469
Males	OAR9_65364748.1	9	62108055	A	C	-0.3907051	0.2713791	2.072743	0.1499517	0.2166719	0.2126447	0.1640836	1344830734
Males	oar3_OAR5_31498797	5	31498797	C	A	-0.377462	0.262185	2.072674	0.1499584	0.2166795	0.2126471	0.2104195	899514148
Males	OAR7_77667178.1	7	70889582	A	C	-0.3324156	0.2308961	2.072667	0.1499591	0.2166803	0.2126494	0.2446092	1162962995
Males	oar3_OAR7_70890393	7	70890393	A	G	-0.3324156	0.2308961	2.072667	0.1499591	0.2166803	0.2126518	0.2446092	1162963806
Males	oar3_OAR2_30323075	2	30323075	A	G	-0.3199459	0.2222467	2.072442	0.1499812	0.2167052	0.2126542	0.3035835	305948394
Males	oar3_OAR2_30342855	2	30342855	A	G	-0.3199459	0.2222467	2.072442	0.1499812	0.2167052	0.2126566	0.3035835	305968174
Males	oar3_OAR2_30348756	2	30348756	A	G	-0.3199459	0.2222467	2.072442	0.1499812	0.2167052	0.212659	0.3035835	305974075
Males	oar3_OAR2_30351396	2	30351396	A	G	-0.3199459	0.2222467	2.072442	0.1499812	0.2167052	0.2126613	0.3035835	305976715
Males	oar3_OAR7_61793404	7	61793404	A	G	-0.2804639	0.1948216	2.07243	0.1499824	0.2167066	0.2126637	0.4922245	1153866817
Males	oar3_OAR5_62229550	5	62229550	G	A	0.4428377	0.3076146	2.072408	0.1499845	0.216709	0.2126661	0.1177463	930244901
Males	oar3_OAR5_62242125	5	62242125	C	A	0.4428377	0.3076146	2.072408	0.1499845	0.216709	0.2126685	0.1177463	930257476
Males	oar3_OAR5_62389317	5	62389317	C	A	0.4428377	0.3076146	2.072408	0.1499845	0.216709	0.2126708	0.1174089	930404668
Males	oar3_OAR5_62542260	5	62542260	G	A	0.4428377	0.3076146	2.072408	0.1499845	0.216709	0.2126732	0.1172507	930557611
Males	OAR5_68776485.1	5	62563654	C	G	0.4428377	0.3076146	2.072408	0.1499845	0.216709	0.2126756	0.1182615	930579005
Males	oar3_OAR5_62564861	5	62564861	A	G	0.4428377	0.3076146	2.072408	0.1499845	0.216709	0.212678	0.1182615	930580212
Males	oar3_OAR3_56121080	3	56121080	A	G	-0.2893446	0.2009918	2.072402	0.1499851	0.2167097	0.2126804	0.4531039	580698787
Males	OAR5_71252145.1	5	64762469	A	G	0.3691569	0.2564333	2.072398	0.1499855	0.2167102	0.2126827	0.2008086	932777820
Males	oar3_OAR17_63224259	17	63224259	A	G	0.2929414	0.203491	2.072388	0.1499865	0.2167113	0.2126851	0.4359237	1966494297
Males	oar3_OAR17_63238138	17	63238138	A	G	0.2929414	0.203491	2.072388	0.1499865	0.2167113	0.2126875	0.4359237	1966508176
Males	oar3_OAR17_63253146	17	63253146	G	A	0.2929414	0.203491	2.072388	0.1499865	0.2167113	0.2126899	0.4359237	1966523184
Males	oar3_OAR11_35899620	11	35899620	G	A	0.4189629	0.2910328	2.07237	0.1499883	0.2167133	0.2126922	0.1369771	1499576203
Males	oar3_OAR11_35900004	11	35900004	A	C	0.4189629	0.2910328	2.07237	0.1499883	0.2167133	0.2126946	0.1369771	1499576587
Males	oar3_OAR11_35940291	11	35940291	G	A	0.4189629	0.2910328	2.07237	0.1499883	0.2167133	0.212697	0.1369771	1499616874
Males	s64224.1	2	183500266	A	C	0.5138684	0.3569606	2.072351	0.1499901	0.2167153	0.2126994	0.09433962	459125585
Males	oar3_OAR2_183526734	2	183526734	G	A	0.5138684	0.3569606	2.072351	0.1499901	0.2167153	0.2127018	0.09433962	459152053
Males	oar3_OAR2_183535845	2	183535845	G	A	0.5138684	0.3569606	2.072351	0.1499901	0.2167153	0.2127041	0.09433962	459161164
Males	OAR2_194594406.1	2	183539540	G	A	0.5138684	0.3569606	2.072351	0.1499901	0.2167153	0.2127065	0.09433962	459164859
Males	oar3_OAR2_183543354	2	183543354	G	A	0.5138684	0.3569606	2.072351	0.1499901	0.2167153	0.2127089	0.09433962	459168673
Males	s33725.1	2	183679720	A	G	0.5138684	0.3569606	2.072351	0.1499901	0.2167153	0.2127113	0.09433962	459305039
Males	oar3_OAR5_94664935	5	94664935	C	A	-0.3014146	0.2093808	2.07231	0.1499942	0.2167199	0.2127136	0.4361486	962680286
Males	oar3_OAR5_94667482	5	94667482	A	G	-0.3014146	0.2093808	2.07231	0.1499942	0.2167199	0.212716	0.4361486	962682833
Males	oar3_OAR5_94671516	5	94671516	G	A	-0.3014146	0.2093808	2.07231	0.1499942	0.2167199	0.2127184	0.4361486	962686867
Males	oar3_OAR5_94671545	5	94671545	A	G	-0.3014146	0.2093808	2.07231	0.1499942	0.2167199	0.2127208	0.4361486	962686896
Males	oar3_OAR5_94681882	5	94681882	G	A	-0.3014146	0.2093808	2.07231	0.1499942	0.2167199	0.2127232	0.4361486	962697233
Males	oar3_OAR5_94685447	5	94685447	A	G	-0.3014146	0.2093808	2.07231	0.1499942	0.2167199	0.2127255	0.4361486	962700798
Males	oar3_OAR5_94699434	5	94699434	A	G	-0.3014146	0.2093808	2.07231	0.1499942	0.2167199	0.2127279	0.4358542	962714785
Males	oar3_OAR5_94701985	5	94701985	G	A	-0.3014146	0.2093808	2.07231	0.1499942	0.2167199	0.2127303	0.4358542	962717336
Males	oar3_OAR5_94708563	5	94708563	G	A	-0.3014146	0.2093808	2.07231	0.1499942	0.2167199	0.2127327	0.4358542	962723914
Males	oar3_OAR5_94709325	5	94709325	C	A	-0.3014146	0.2093808	2.07231	0.1499942	0.2167199	0.212735	0.4353857	962724676
Males	oar3_OAR3_196160407	3	196160407	G	A	0.308141	0.214063	2.072123	0.1500126	0.2167407	0.2127374	0.3167681	720738114
Males	oar3_OAR3_196201162	3	196201162	G	A	0.308141	0.214063	2.072123	0.1500126	0.2167407	0.2127398	0.31643	720778869
Males	oar3_OAR22_29617660	22	29617660	A	G	-0.2957571	0.2054601	2.072122	0.1500127	0.2167408	0.2127422	0.3989831	2235041127
Males	oar3_OAR22_29622848	22	29622848	A	G	-0.2957571	0.2054601	2.072122	0.1500127	0.2167408	0.2127446	0.3989831	2235046315
Males	oar3_OAR2_38869895	2	38869895	G	A	0.2924405	0.2031567	2.072109	0.1500139	0.2167422	0.2127469	0.3873813	314495214
Males	oar3_OAR26_30547132	26	30547132	G	A	-0.3853243	0.2676849	2.072072	0.1500175	0.2167462	0.2127493	0.1871207	2436331415
Males	oar3_OAR16_62160366	16	62160366	A	G	0.3443145	0.2391956	2.07207	0.1500178	0.2167465	0.2127517	0.2095687	1893731828
Males	oar3_OAR20_50460589	20	50460589	C	A	-0.5305864	0.3686023	2.07203	0.1500217	0.2167509	0.2127541	0.08777853	2154728099
Males	oar3_OAR19_17293075	19	17293075	A	G	-0.843681	0.586117	2.071991	0.1500255	0.2167552	0.2127564	0.04810298	2061239825
Males	oar3_OAR6_113099019	6	113099019	G	A	0.3091204	0.2147518	2.071962	0.1500284	0.2167585	0.2127588	0.431479	1088170235
Males	OAR4_94631131.1	4	89131935	A	G	-0.2836763	0.1970754	2.07196	0.1500287	0.2167588	0.2127612	0.4575472	837939707
Males	OAR4_94725691.1	4	89224944	A	G	-0.2836763	0.1970754	2.07196	0.1500287	0.2167588	0.2127636	0.4572102	838032716
Males	oar3_OAR1_148065157	1	148065157	A	G	-0.511744	0.3555189	2.071954	0.1500292	0.2167593	0.212766	0.08322102	148127065
Males	OAR1_160459725_X.1	1	148644743	A	G	-0.511744	0.3555189	2.071954	0.1500292	0.2167593	0.2127683	0.08423181	148706651
Males	OAR1_160476697.1	1	148668568	A	G	-0.511744	0.3555189	2.071954	0.1500292	0.2167593	0.2127707	0.0842886	148730476
Males	oar3_OAR1_148668850	1	148668850	G	A	-0.511744	0.3555189	2.071954	0.1500292	0.2167593	0.2127731	0.0842886	148730758
Males	oar3_OAR1_148676048	1	148676048	G	A	-0.511744	0.3555189	2.071954	0.1500292	0.2167593	0.2127755	0.08327714	148737956
Males	oar3_OAR1_209776666	1	209776666	C	A	-0.4252112	0.2954058	2.071912	0.1500333	0.216764	0.2127778	0.1218601	209838574
Males	oar3_OAR24_5610570	24	5610570	G	A	0.3916283	0.2720831	2.071787	0.1500456	0.2167779	0.2127802	0.1731938	2324072585
Males	oar3_OAR6_88252392	6	88252392	A	C	-0.4508409	0.3132221	2.071771	0.1500472	0.2167797	0.2127826	0.1180837	1063323608
Males	oar3_OAR6_88284231	6	88284231	A	G	-0.4508409	0.3132221	2.071771	0.1500472	0.2167797	0.212785	0.1179245	1063355447
Males	oar3_OAR6_88288438	6	88288438	A	G	-0.4508409	0.3132221	2.071771	0.1500472	0.2167797	0.2127874	0.1179245	1063359654
Males	oar3_OAR13_18541615	13	18541615	G	A	0.5115614	0.3554147	2.07169	0.1500551	0.2167886	0.2127897	0.07788267	1623505313
Males	oar3_OAR4_49578270	4	49578270	G	A	-0.3135882	0.2178708	2.071673	0.1500568	0.2167906	0.2127921	0.3579235	798386042
Males	oar3_OAR18_41048350	18	41048350	A	G	0.3055279	0.2122757	2.071578	0.1500662	0.2168011	0.2127945	0.3962838	2016486552
Males	oar3_OAR11_51993296	11	51993296	G	A	-0.3168291	0.2201297	2.071539	0.15007	0.2168054	0.2127969	0.4908722	1515669879
Males	oar3_OAR6_20152589	6	20152589	A	C	0.3186162	0.2213721	2.071525	0.1500714	0.216807	0.2127992	0.3035111	995223805
Males	oar3_OAR2_168660974	2	168660974	G	A	1.153513	0.801455	2.07151	0.1500729	0.2168087	0.2128016	0.02035278	444286293
Males	oar3_OAR25_40688733	25	40688733	G	A	0.4078461	0.2833706	2.071491	0.1500747	0.2168107	0.212804	0.1831081	2401148710
Males	oar3_OAR25_40689002	25	40689002	A	G	0.4078461	0.2833706	2.071491	0.1500747	0.2168107	0.2128064	0.1835358	2401148979
Males	oar3_OAR25_40690580	25	40690580	G	A	0.4078461	0.2833706	2.071491	0.1500747	0.2168107	0.2128088	0.1835358	2401150557
Males	s12325.1	25	40690849	C	A	0.4078461	0.2833706	2.071491	0.1500747	0.2168107	0.2128111	0.1846361	2401150826
Males	oar3_OAR2_192440659	2	192440659	G	A	0.4502658	0.3128642	2.071219	0.1501015	0.2168409	0.2128135	0.1228011	468065978
Males	oar3_OAR2_192442938	2	192442938	G	A	0.4502658	0.3128642	2.071219	0.1501015	0.2168409	0.2128159	0.1228011	468068257
Males	oar3_OAR2_192445217	2	192445217	A	G	0.4502658	0.3128642	2.071219	0.1501015	0.2168409	0.2128183	0.1228011	468070536
Males	OAR1_177821843.1	1	164865870	A	C	0.3987241	0.277052	2.071201	0.1501032	0.2168429	0.2128206	0.1954178	164927778
Males	oar3_OAR11_56081491	11	56081491	G	A	0.7737558	0.5376468	2.07116	0.1501073	0.2168474	0.212823	0.03638814	1519758074
Males	oar3_OAR11_56084843	11	56084843	G	A	0.7737558	0.5376468	2.07116	0.1501073	0.2168474	0.2128254	0.03638814	1519761426
Males	oar3_OAR11_56150674	11	56150674	G	A	0.7737558	0.5376468	2.07116	0.1501073	0.2168474	0.2128278	0.03672507	1519827257
Males	oar3_OAR13_25911345	13	25911345	G	A	1.45687	1.012313	2.071153	0.150108	0.2168482	0.2128302	0.009770889	1630875043
Males	oar3_OAR20_32533089	20	32533089	A	G	-0.3019713	0.209829	2.071096	0.1501137	0.2168546	0.2128325	0.4756592	2136800599
Males	oar3_OAR1_150299944	1	150299944	G	A	0.3312256	0.230157	2.071093	0.1501139	0.2168549	0.2128349	0.2230458	150361852
Males	oar3_OAR1_150305879	1	150305879	A	G	0.3312256	0.230157	2.071093	0.1501139	0.2168549	0.2128373	0.2230458	150367787
Males	oar3_OAR1_150330206	1	150330206	A	C	0.3312256	0.230157	2.071093	0.1501139	0.2168549	0.2128397	0.2230458	150392114
Males	oar3_OAR1_150336819	1	150336819	A	G	0.3312256	0.230157	2.071093	0.1501139	0.2168549	0.212842	0.2230458	150398727
Males	oar3_OAR1_150352417	1	150352417	G	A	0.3312256	0.230157	2.071093	0.1501139	0.2168549	0.2128444	0.2230458	150414325
Males	oar3_OAR1_150366630	1	150366630	G	A	0.3312256	0.230157	2.071093	0.1501139	0.2168549	0.2128468	0.2230458	150428538
Males	oar3_OAR1_150369115	1	150369115	C	A	0.3312256	0.230157	2.071093	0.1501139	0.2168549	0.2128492	0.2230458	150431023
Males	oar3_OAR1_150440174	1	150440174	A	G	0.3312256	0.230157	2.071093	0.1501139	0.2168549	0.2128516	0.2231962	150502082
Males	OAR4_22724553.1	4	21592470	A	G	0.2939464	0.2042542	2.071068	0.1501164	0.2168577	0.2128539	0.4659704	770400242
Males	oar3_OAR1_211637531	1	211637531	A	G	0.2955576	0.2053767	2.071009	0.1501222	0.2168642	0.2128563	0.4157036	211699439
Males	oar3_OAR1_52253460	1	52253460	A	G	-0.3068566	0.2132286	2.070999	0.1501232	0.2168654	0.2128587	0.4218207	52315368
Males	oar3_OAR8_66478687	8	66478687	A	G	-0.2883511	0.2003703	2.070984	0.1501247	0.216867	0.2128611	0.3759272	1258628966
Males	oar3_OAR14_37293120	14	37293120	G	A	-0.2988588	0.2076728	2.070965	0.1501265	0.2168691	0.2128634	0.360339	1725320675
Males	oar3_OAR6_89955268	6	89955268	A	G	-0.3259015	0.226465	2.070954	0.1501276	0.2168703	0.2128658	0.2584232	1065026484
Males	oar3_OAR6_89965271	6	89965271	G	A	-0.3259015	0.226465	2.070954	0.1501276	0.2168703	0.2128682	0.2584232	1065036487
Males	oar3_OAR6_89981555	6	89981555	G	A	-0.3259015	0.226465	2.070954	0.1501276	0.2168703	0.2128706	0.2584232	1065052771
Males	OAR6_98669553.1	6	89982860	G	A	-0.3259015	0.226465	2.070954	0.1501276	0.2168703	0.212873	0.2584232	1065054076
Males	oar3_OAR6_90001362	6	90001362	A	G	-0.3259015	0.226465	2.070954	0.1501276	0.2168703	0.2128753	0.2584232	1065072578
Males	oar3_OAR6_90043711	6	90043711	G	A	-0.3259015	0.226465	2.070954	0.1501276	0.2168703	0.2128777	0.2585974	1065114927
Males	oar3_OAR15_6348653	15	6348653	A	G	-0.3032516	0.2107273	2.070925	0.1501304	0.2168735	0.2128801	0.3710331	1757032951
Males	oar3_OAR22_20622210	22	20622210	A	G	0.3418623	0.2375584	2.070912	0.1501317	0.2168749	0.2128825	0.1938638	2226045677
Males	oar3_OAR18_54601487	18	54601487	C	A	-0.2894937	0.2011684	2.070898	0.1501331	0.2168766	0.2128848	0.4442568	2030039689
Males	oar3_OAR18_54608101	18	54608101	G	A	-0.2894937	0.2011684	2.070898	0.1501331	0.2168766	0.2128872	0.4442568	2030046303
Males	OAR3_32192498.1	3	30034871	C	A	0.3101558	0.2155306	2.070818	0.150141	0.2168854	0.2128896	0.3345687	554612578
Males	oar3_OAR10_27215629	10	27215629	A	C	0.3527264	0.2451161	2.070772	0.1501455	0.2168906	0.212892	0.2273352	1404631153
Males	oar3_OAR3_24792403	3	24792403	A	G	-0.2902768	0.2017191	2.070764	0.1501463	0.2168914	0.2128944	0.4847458	549370110
Males	oar3_OAR26_4860985	26	4860985	A	G	0.4009201	0.2786082	2.070752	0.1501475	0.2168928	0.2128967	0.1485849	2410645268
Males	oar3_OAR3_27233004	3	27233004	G	A	0.3756518	0.2610487	2.07075	0.1501476	0.2168929	0.2128991	0.1739865	551810711
Males	oar3_OAR8_86418886	8	86418886	A	C	0.3058689	0.2125579	2.070695	0.1501531	0.2168991	0.2129015	0.3696826	1278569165
Males	oar3_OAR8_86439906	8	86439906	A	G	0.3058689	0.2125579	2.070695	0.1501531	0.2168991	0.2129039	0.3696826	1278590185
Males	oar3_OAR8_86448798	8	86448798	A	G	0.3058689	0.2125579	2.070695	0.1501531	0.2168991	0.2129062	0.3696826	1278599077
Males	oar3_OAR26_6812778	26	6812778	A	G	0.3014402	0.2094889	2.070524	0.1501699	0.2169181	0.2129086	0.3453504	2412597061
Males	oar3_OAR26_6815183	26	6815183	G	A	0.3014402	0.2094889	2.070524	0.1501699	0.2169181	0.212911	0.3453504	2412599466
Males	oar3_OAR26_6838299	26	6838299	G	A	0.3014402	0.2094889	2.070524	0.1501699	0.2169181	0.2129134	0.3453504	2412622582
Males	oar3_OAR9_57024986	9	57024986	G	A	0.3164955	0.2199526	2.070507	0.1501716	0.2169199	0.2129158	0.3227549	1339747665
Males	oar3_OAR9_57025934	9	57025934	A	G	0.3164955	0.2199526	2.070507	0.1501716	0.2169199	0.2129181	0.3227549	1339748613
Males	oar3_OAR9_57028634	9	57028634	G	A	0.3164955	0.2199526	2.070507	0.1501716	0.2169199	0.2129205	0.3227549	1339751313
Males	oar3_OAR9_57089478	9	57089478	G	A	0.3164955	0.2199526	2.070507	0.1501716	0.2169199	0.2129229	0.3227334	1339812157
Males	oar3_OAR9_57089604	9	57089604	G	A	0.3164955	0.2199526	2.070507	0.1501716	0.2169199	0.2129253	0.3227334	1339812283
Males	oar3_OAR9_57090113	9	57090113	G	A	0.3164955	0.2199526	2.070507	0.1501716	0.2169199	0.2129276	0.3226134	1339812792
Males	oar3_OAR26_26832840	26	26832840	G	A	-0.3008717	0.2090961	2.070479	0.1501743	0.216923	0.21293	0.2982456	2432617123
Males	oar3_OAR24_23103371	24	23103371	A	G	-0.2956154	0.2054432	2.070478	0.1501745	0.2169232	0.2129324	0.3247978	2341565386
Males	oar3_OAR24_23116500	24	23116500	A	C	-0.2956154	0.2054432	2.070478	0.1501745	0.2169232	0.2129348	0.3247978	2341578515
Males	oar3_OAR17_41968911	17	41968911	A	G	0.397693	0.2763932	2.070339	0.1501882	0.2169386	0.2129372	0.1588911	1945238949
Males	s06202.1	20	10807355	G	A	-0.4402929	0.3060002	2.070332	0.1501888	0.2169393	0.2129395	0.1520566	2115074865
Males	oar3_OAR22_36831062	22	36831062	A	G	-0.2993797	0.2080695	2.070275	0.1501944	0.2169457	0.2129419	0.3981794	2242254529
Males	oar3_OAR2_245365219	2	245365219	A	G	-0.3206998	0.2228884	2.070248	0.1501971	0.2169487	0.2129443	0.2843666	520990538
Males	oar3_OAR2_245379498	2	245379498	A	C	-0.3206998	0.2228884	2.070248	0.1501971	0.2169487	0.2129467	0.2843666	521004817
Males	oar3_OAR2_245395259	2	245395259	A	G	-0.3206998	0.2228884	2.070248	0.1501971	0.2169487	0.212949	0.2843666	521020578
Males	OAR2_100449870.1	2	93349246	G	A	0.3563264	0.2476505	2.070225	0.1501994	0.2169513	0.2129514	0.2004717	368974565
Males	oar3_OAR21_42017919	21	42017919	G	A	-0.4445341	0.3089558	2.070225	0.1501994	0.2169513	0.2129538	0.1371294	2197401859
Males	oar3_OAR1_8568633	1	8568633	G	A	-0.3056599	0.2124375	2.070211	0.1502007	0.2169528	0.2129562	0.4717573	8630541
Males	oar3_OAR4_57537687	4	57537687	A	G	-0.4974887	0.3457622	2.070195	0.1502023	0.2169545	0.2129586	0.08771331	806345459
Males	oar3_OAR13_76211292	13	76211292	A	G	-0.3186379	0.2214619	2.070127	0.150209	0.2169622	0.2129609	0.3216453	1681174990
Males	oar3_OAR23_21202247	23	21202247	A	G	-0.3905678	0.2714577	2.070087	0.1502129	0.2169666	0.2129633	0.1810519	2277424156
Males	oar3_OAR2_187578761	2	187578761	C	A	-0.2940376	0.2043666	2.070074	0.1502142	0.216968	0.2129657	0.4770115	463204080
Males	OAR2_101260137.1	2	94125675	A	G	-0.6832578	0.4748954	2.070013	0.1502202	0.2169747	0.2129681	0.05862534	369750994
Males	oar3_OAR18_2837863	18	2837863	A	G	-0.751973	0.5226621	2.069963	0.1502252	0.2169803	0.2129704	0.04385965	1978276065
Males	oar3_OAR18_2840407	18	2840407	A	G	-0.751973	0.5226621	2.069963	0.1502252	0.2169803	0.2129728	0.04385965	1978278609
Males	oar3_OAR18_2850248	18	2850248	C	A	-0.751973	0.5226621	2.069963	0.1502252	0.2169803	0.2129752	0.04385965	1978288450
Males	oar3_OAR20_25752381	20	25752381	G	A	0.3010423	0.2092426	2.069926	0.1502288	0.2169844	0.2129776	0.3347973	2130019891
Males	oar3_OAR7_68364754	7	68364754	G	A	0.3159116	0.2195777	2.069925	0.1502289	0.2169845	0.21298	0.2918919	1160438167
Males	oar3_OAR13_57475257	13	57475257	A	G	-0.4456261	0.3097374	2.069921	0.1502293	0.216985	0.2129823	0.1491881	1662438955
Males	oar3_OAR11_51574955	11	51574955	C	A	0.3229665	0.2244832	2.069891	0.1502323	0.2169883	0.2129847	0.3352426	1515251538
Males	s55769.1	26	34963328	G	A	0.5243558	0.3644666	2.06984	0.1502373	0.216994	0.2129871	0.08119946	2440747611
Males	OAR26_39892101_X.1	26	34974436	G	A	0.5243558	0.3644666	2.06984	0.1502373	0.216994	0.2129895	0.08119946	2440758719
Males	oar3_OAR4_53698252	4	53698252	A	G	0.3170139	0.2203527	2.06976	0.1502452	0.2170029	0.2129918	0.2983108	802506024
Males	oar3_OAR6_108128158	6	108128158	A	G	-0.672633	0.4675424	2.069733	0.1502478	0.2170058	0.2129942	0.05188679	1083199374
Males	oar3_OAR17_25744626	17	25744626	G	A	-0.2832057	0.1968568	2.069681	0.150253	0.2170117	0.2129966	0.4078947	1929014664
Males	oar3_OAR17_25759670	17	25759670	A	G	-0.2832057	0.1968568	2.069681	0.150253	0.2170117	0.212999	0.4078947	1929029708
Males	oar3_OAR17_25766367	17	25766367	A	G	-0.2832057	0.1968568	2.069681	0.150253	0.2170117	0.2130014	0.4078947	1929036405
Males	oar3_OAR7_74251875	7	74251875	A	G	0.306763	0.2132327	2.069657	0.1502553	0.2170143	0.2130037	0.3930988	1166325288
Males	oar3_OAR13_11024561	13	11024561	G	A	-0.3107495	0.2160089	2.069558	0.1502651	0.2170253	0.2130061	0.4533784	1615988259
Males	oar3_OAR10_38790516	10	38790516	G	A	0.3208809	0.2230548	2.069496	0.1502711	0.2170322	0.2130085	0.319236	1416206040
Males	oar3_OAR10_38809781	10	38809781	G	A	0.3208809	0.2230548	2.069496	0.1502711	0.2170322	0.2130109	0.319236	1416225305
Males	oar3_OAR10_38823539	10	38823539	A	G	0.3208809	0.2230548	2.069496	0.1502711	0.2170322	0.2130132	0.319236	1416239063
Males	oar3_OAR7_23717800	7	23717800	A	G	0.2796552	0.1944011	2.069419	0.1502788	0.2170408	0.2130156	0.4922507	1115791213
Males	oar3_OAR20_21813076	20	21813076	A	G	0.8748158	0.6081244	2.069418	0.1502788	0.2170408	0.213018	0.04628378	2126080586
Males	oar3_OAR20_21843397	20	21843397	C	A	0.8748158	0.6081244	2.069418	0.1502788	0.2170408	0.2130204	0.04628378	2126110907
Males	oar3_OAR25_14533884	25	14533884	A	G	0.3443676	0.239388	2.069378	0.1502828	0.2170453	0.2130228	0.2316251	2374993861
Males	oar3_OAR2_182589648	2	182589648	C	A	-0.3405871	0.2367622	2.069338	0.1502867	0.2170497	0.2130251	0.2299393	458214967
Males	oar3_OAR2_182610589	2	182610589	G	A	-0.3405871	0.2367622	2.069338	0.1502867	0.2170497	0.2130275	0.2299393	458235908
Males	oar3_OAR2_182610892	2	182610892	A	G	-0.3405871	0.2367622	2.069338	0.1502867	0.2170497	0.2130299	0.2299393	458236211
Males	oar3_OAR21_7998910	21	7998910	A	G	-0.5107914	0.3550814	2.069337	0.1502869	0.2170499	0.2130323	0.09946055	2163382850
Males	oar3_OAR21_8015401	21	8015401	C	G	-0.5107914	0.3550814	2.069337	0.1502869	0.2170499	0.2130346	0.09946055	2163399341
Males	oar3_OAR21_8089400	21	8089400	A	G	-0.5107914	0.3550814	2.069337	0.1502869	0.2170499	0.213037	0.09939353	2163473340
Males	oar3_OAR21_8090477	21	8090477	C	A	-0.5107914	0.3550814	2.069337	0.1502869	0.2170499	0.2130394	0.09939353	2163474417
Males	oar3_OAR1_238179177	1	238179177	A	G	0.4470622	0.3107807	2.069321	0.1502885	0.2170517	0.2130418	0.118501	238241085
Males	oar3_OAR7_98236917	7	98236917	G	A	-0.3649175	0.253677	2.069317	0.1502888	0.2170521	0.2130442	0.2270252	1190310330
Males	oar3_OAR7_98239495	7	98239495	C	A	-0.3649175	0.253677	2.069317	0.1502888	0.2170521	0.2130465	0.2270252	1190312908
Males	oar3_OAR14_53792939	14	53792939	A	C	-0.7390454	0.5137667	2.069237	0.1502967	0.2170609	0.2130489	0.03617309	1741820494
Males	oar3_OAR5_62292235	5	62292235	A	G	-0.3054662	0.2123573	2.06915	0.1503053	0.2170707	0.2130513	0.392833	930307586
Males	OAR8_26000319.1	8	23549470	G	A	0.3047506	0.2118633	2.069083	0.1503119	0.2170781	0.2130537	0.4033019	1215699749
Males	oar3_OAR26_4981017	26	4981017	C	A	0.3086142	0.2145504	2.069061	0.150314	0.2170805	0.213056	0.4051317	2410765300
Males	oar3_OAR1_246341710	1	246341710	A	G	0.3035709	0.2110445	2.069055	0.1503146	0.2170811	0.2130584	0.4619048	246403618
Males	OAR23_23175138.1	23	21984345	A	G	0.2932901	0.2038996	2.069007	0.1503194	0.2170865	0.2130608	0.3502024	2278206254
Males	oar3_OAR2_61857425	2	61857425	A	G	2.123165	1.476057	2.069003	0.1503198	0.217087	0.2130632	0.006401617	337482744
Males	oar3_OAR2_61866116	2	61866116	G	A	2.123165	1.476057	2.069003	0.1503198	0.217087	0.2130656	0.006401617	337491435
Males	oar3_OAR2_61892645	2	61892645	A	G	2.123165	1.476057	2.069003	0.1503198	0.217087	0.2130679	0.006401617	337517964
Males	oar3_OAR2_61970249	2	61970249	G	A	2.123165	1.476057	2.069003	0.1503198	0.217087	0.2130703	0.006401617	337595568
Males	oar3_OAR2_62056422	2	62056422	A	C	2.123165	1.476057	2.069003	0.1503198	0.217087	0.2130727	0.006401617	337681741
Males	OAR2_66635701.1	2	62167958	C	A	2.123165	1.476057	2.069003	0.1503198	0.217087	0.2130751	0.006401617	337793277
Males	oar3_OAR25_24177313	25	24177313	A	G	-0.3573018	0.2484033	2.068977	0.1503223	0.2170898	0.2130774	0.2116689	2384637290
Males	oar3_OAR10_50000931	10	50000931	G	A	-0.2850026	0.1981403	2.068961	0.1503239	0.2170917	0.2130798	0.4514498	1427416455
Males	OAR8_18104239.1	8	16223295	A	G	-0.4140109	0.2878318	2.068931	0.1503269	0.217095	0.2130822	0.1544167	1208373574
Males	oar3_OAR10_19792614	10	19792614	A	G	-0.5136471	0.3571019	2.068928	0.1503272	0.2170953	0.2130846	0.0953504	1397208138
Males	oar3_OAR26_40597376	26	40597376	A	G	0.2999132	0.2085138	2.068815	0.1503383	0.2171079	0.213087	0.4210705	2446381659
Males	oar3_OAR26_40606833	26	40606833	G	A	0.2999132	0.2085138	2.068815	0.1503383	0.2171079	0.2130893	0.4210705	2446391116
Males	oar3_OAR11_28404065	11	28404065	G	A	0.3843717	0.2672396	2.068717	0.150348	0.2171187	0.2130917	0.1903951	1492080648
Males	oar3_OAR3_194351800	3	194351800	G	A	-0.3096188	0.2152689	2.068674	0.1503522	0.2171235	0.2130941	0.3506538	718929507
Males	oar3_OAR3_194351859	3	194351859	G	A	-0.3096188	0.2152689	2.068674	0.1503522	0.2171235	0.2130965	0.3506538	718929566
Males	oar3_OAR13_917167	13	917167	C	A	0.3638566	0.2529804	2.06865	0.1503546	0.2171262	0.2130989	0.2071767	1605880865
Males	oar3_OAR13_1004045	13	1004045	A	G	0.3638566	0.2529804	2.06865	0.1503546	0.2171262	0.2131012	0.2078538	1605967743
Males	oar3_OAR12_64439086	12	64439086	A	G	-0.2906596	0.2020899	2.068617	0.1503578	0.2171298	0.2131036	0.465587	1590345160
Males	oar3_OAR12_64442148	12	64442148	A	G	-0.2906596	0.2020899	2.068617	0.1503578	0.2171298	0.213106	0.465587	1590348222
Males	oar3_OAR17_57548353	17	57548353	C	A	-0.2862864	0.1990495	2.068614	0.1503581	0.2171301	0.2131084	0.4760459	1960818391
Males	oar3_OAR17_57550403	17	57550403	G	A	-0.2862864	0.1990495	2.068614	0.1503581	0.2171301	0.2131107	0.4760459	1960820441
Males	oar3_OAR6_107625844	6	107625844	C	A	0.2888954	0.2008637	2.068607	0.1503588	0.2171309	0.2131131	0.4824798	1082697060
Males	OAR6_122433556.1	6	107627238	A	G	0.2888954	0.2008637	2.068607	0.1503588	0.2171309	0.2131155	0.4824798	1082698454
Males	oar3_OAR21_45457426	21	45457426	A	G	0.3070149	0.2134621	2.068603	0.1503592	0.2171314	0.2131179	0.3542799	2200841366
Males	oar3_OAR2_19899969	2	19899969	G	A	0.2806493	0.1951311	2.068592	0.1503603	0.2171326	0.2131203	0.4959569	295525288
Males	oar3_OAR9_88662029	9	88662029	G	A	0.3578806	0.2488293	2.068584	0.150361	0.2171335	0.2131226	0.2260459	1371384708
Males	oar3_OAR20_47031255	20	47031255	A	G	-0.3321558	0.2309435	2.068579	0.1503615	0.2171341	0.213125	0.27684	2151298765
Males	oar3_OAR19_45681312	19	45681312	G	A	-0.5541499	0.3852974	2.068533	0.1503661	0.2171392	0.2131274	0.05256065	2089628062
Males	oar3_OAR11_60200664	11	60200664	G	A	0.3181639	0.2212185	2.068517	0.1503677	0.217141	0.2131298	0.3416779	1523877247
Males	oar3_OAR11_60214542	11	60214542	G	A	0.3181639	0.2212185	2.068517	0.1503677	0.217141	0.2131321	0.3418022	1523891125
Males	OAR7_28712803.1	7	25011606	A	G	-0.318565	0.2214974	2.068516	0.1503677	0.217141	0.2131345	0.2530323	1117085019
Males	oar3_OAR17_50238910	17	50238910	A	G	-0.3388749	0.2356207	2.068483	0.1503711	0.2171448	0.2131369	0.2390128	1953508948
Males	oar3_OAR17_50239795	17	50239795	C	A	-0.3388749	0.2356207	2.068483	0.1503711	0.2171448	0.2131393	0.2390128	1953509833
Males	oar3_OAR7_29758949	7	29758949	G	A	-0.5128795	0.3566102	2.068441	0.1503751	0.2171494	0.2131417	0.08327714	1121832362
Males	oar3_OAR10_54828401	10	54828401	G	A	-0.3125696	0.2173334	2.068428	0.1503765	0.2171509	0.213144	0.3378287	1432243925
Males	oar3_OAR26_40581461	26	40581461	A	G	-0.3348978	0.2328601	2.068399	0.1503793	0.2171541	0.2131464	0.2095687	2446365744
Males	oar3_OAR17_5167394	17	5167394	G	A	-0.7126688	0.4955399	2.068323	0.1503868	0.2171626	0.2131488	0.03133423	1908437432
Males	oar3_OAR17_5199659	17	5199659	G	A	-0.7126688	0.4955399	2.068323	0.1503868	0.2171626	0.2131512	0.03133423	1908469697
Males	oar3_OAR9_35120364	9	35120364	G	A	0.3038293	0.211262	2.068315	0.1503876	0.2171635	0.2131535	0.3403248	1317843043
Males	oar3_OAR1_45463267	1	45463267	G	A	-1.290859	0.8975787	2.068294	0.1503897	0.2171658	0.2131559	0.01518219	45525175
Males	oar3_OAR1_45466851	1	45466851	A	C	-1.290859	0.8975787	2.068294	0.1503897	0.2171658	0.2131583	0.01518219	45528759
Males	oar3_OAR1_45529721	1	45529721	A	G	-1.290859	0.8975787	2.068294	0.1503897	0.2171658	0.2131607	0.01518219	45591629
Males	oar3_OAR1_45549246	1	45549246	A	C	-1.290859	0.8975787	2.068294	0.1503897	0.2171658	0.2131631	0.01518219	45611154
Males	oar3_OAR6_60095359	6	60095359	G	A	0.4305205	0.2993658	2.068157	0.1504032	0.217181	0.2131654	0.1212636	1035166575
Males	s22188.1	2	156344475	G	A	0.3913485	0.2721288	2.068133	0.1504056	0.2171837	0.2131678	0.1738544	431969794
Males	oar3_OAR2_156346380	2	156346380	G	A	0.3913485	0.2721288	2.068133	0.1504056	0.2171837	0.2131702	0.1736345	431971699
Males	oar3_OAR2_24372583	2	24372583	A	G	-0.2840568	0.1975225	2.068128	0.150406	0.2171842	0.2131726	0.476776	299997902
Males	oar3_OAR17_55732185	17	55732185	G	A	0.2961383	0.2059261	2.068076	0.1504112	0.21719	0.2131749	0.3773006	1959002223
Males	oar3_OAR6_14811645	6	14811645	A	C	-0.5387945	0.3746642	2.068054	0.1504134	0.2171925	0.2131773	0.09066306	989882861
Males	oar3_OAR6_14818462	6	14818462	G	A	-0.5387945	0.3746642	2.068054	0.1504134	0.2171925	0.2131797	0.09066306	989889678
Males	oar3_OAR2_1055883	2	1055883	A	G	0.3992695	0.2776426	2.068045	0.1504142	0.2171934	0.2131821	0.177027	276681202
Males	oar3_OAR2_1072679	2	1072679	C	A	0.3992695	0.2776426	2.068045	0.1504142	0.2171934	0.2131845	0.177027	276697998
Males	oar3_OAR18_47780912	18	47780912	G	A	-0.3035708	0.2110971	2.068024	0.1504163	0.2171958	0.2131868	0.39682	2023219114
Males	oar3_OAR8_47978506	8	47978506	C	A	-0.379102	0.2636213	2.068002	0.1504185	0.2171982	0.2131892	0.1988521	1240128785
Males	oar3_OAR8_47982867	8	47982867	G	A	-0.379102	0.2636213	2.068002	0.1504185	0.2171982	0.2131916	0.1988521	1240133146
Males	oar3_OAR8_48011002	8	48011002	G	A	-0.379102	0.2636213	2.068002	0.1504185	0.2171982	0.213194	0.1986486	1240161281
Males	oar3_OAR8_48014768	8	48014768	A	G	-0.379102	0.2636213	2.068002	0.1504185	0.2171982	0.2131963	0.1986486	1240165047
Males	oar3_OAR16_49186358	16	49186358	A	G	-0.4198703	0.2919716	2.067993	0.1504194	0.2171992	0.2131987	0.1509434	1880757820
Males	oar3_OAR11_57843527	11	57843527	G	A	-0.3546908	0.2466468	2.067992	0.1504194	0.2171993	0.2132011	0.2477966	1521520110
Males	oar3_OAR24_3635318	24	3635318	G	A	-0.3500901	0.2434516	2.067923	0.1504263	0.217207	0.2132035	0.2334906	2322097333
Males	oar3_OAR24_3654730	24	3654730	A	C	-0.3500901	0.2434516	2.067923	0.1504263	0.217207	0.2132059	0.2334906	2322116745
Males	oar3_OAR2_240198140	2	240198140	G	A	-0.304155	0.2115109	2.067876	0.1504309	0.2172122	0.2132082	0.3317503	515823459
Males	oar3_OAR2_240247698	2	240247698	A	G	-0.304155	0.2115109	2.067876	0.1504309	0.2172122	0.2132106	0.3336721	515873017
Males	OAR26_8503224.1	26	6363442	G	A	0.3497931	0.2432481	2.067871	0.1504314	0.2172128	0.213213	0.2398922	2412147725
Males	oar3_OAR1_204439022	1	204439022	G	A	-0.4883177	0.3395794	2.067865	0.1504319	0.2172134	0.2132154	0.1157752	204500930
Males	oar3_OAR1_204444330	1	204444330	G	A	-0.4883177	0.3395794	2.067865	0.1504319	0.2172134	0.2132177	0.1157752	204506238
Males	oar3_OAR1_204445578	1	204445578	G	A	-0.4883177	0.3395794	2.067865	0.1504319	0.2172134	0.2132201	0.1157752	204507486
Males	oar3_OAR5_40321738	5	40321738	A	G	0.3095584	0.2152692	2.067862	0.1504323	0.2172138	0.2132225	0.4240678	908337089
Males	oar3_OAR5_40377684	5	40377684	A	G	0.3095584	0.2152692	2.067862	0.1504323	0.2172138	0.2132249	0.4237288	908393035
Males	OAR1_211050362.1	1	195517435	A	C	0.2949445	0.2051067	2.067859	0.1504326	0.2172141	0.2132273	0.3826703	195579343
Males	oar3_OAR4_60329322	4	60329322	G	A	0.7080935	0.4924156	2.067843	0.1504342	0.2172159	0.2132296	0.04591492	809137094
Males	oar3_OAR4_60339268	4	60339268	G	A	0.7080935	0.4924156	2.067843	0.1504342	0.2172159	0.213232	0.04591492	809147040
Males	oar3_OAR3_86068903	3	86068903	G	A	-0.2799014	0.1946525	2.067713	0.150447	0.2172304	0.2132344	0.4247423	610646610
Males	oar3_OAR18_30116190	18	30116190	G	A	0.6602666	0.4591754	2.067671	0.1504511	0.217235	0.2132368	0.05641892	2005554392
Males	s19733.1	18	30436530	A	G	0.6602666	0.4591754	2.067671	0.1504511	0.217235	0.2132391	0.05660377	2005874732
Males	oar3_OAR18_30450273	18	30450273	G	A	0.6602666	0.4591754	2.067671	0.1504511	0.217235	0.2132415	0.05626685	2005888475
Males	oar3_OAR18_30461647	18	30461647	A	C	0.6602666	0.4591754	2.067671	0.1504511	0.217235	0.2132439	0.05626685	2005899849
Males	oar3_OAR18_30462031	18	30462031	G	A	0.6602666	0.4591754	2.067671	0.1504511	0.217235	0.2132463	0.05626685	2005900233
Males	oar3_OAR18_30463637	18	30463637	A	G	0.6602666	0.4591754	2.067671	0.1504511	0.217235	0.2132487	0.05626685	2005901839
Males	oar3_OAR18_30467621	18	30467621	A	G	0.6602666	0.4591754	2.067671	0.1504511	0.217235	0.213251	0.05626685	2005905823
Males	oar3_OAR18_30467690	18	30467690	G	A	0.6602666	0.4591754	2.067671	0.1504511	0.217235	0.2132534	0.05630479	2005905892
Males	oar3_OAR18_30468920	18	30468920	A	G	0.6602666	0.4591754	2.067671	0.1504511	0.217235	0.2132558	0.05630479	2005907122
Males	oar3_OAR18_30474443	18	30474443	G	A	0.6602666	0.4591754	2.067671	0.1504511	0.217235	0.2132582	0.05630479	2005912645
Males	oar3_OAR18_30484478	18	30484478	G	A	0.6602666	0.4591754	2.067671	0.1504511	0.217235	0.2132605	0.05634278	2005922680
Males	oar3_OAR18_30522641	18	30522641	A	C	0.6602666	0.4591754	2.067671	0.1504511	0.217235	0.2132629	0.05634278	2005960843
Males	oar3_OAR1_34116734	1	34116734	G	A	0.5129867	0.3567512	2.067671	0.1504512	0.2172351	0.2132653	0.09689399	34178642
Males	oar3_OAR9_92455186	9	92455186	G	A	0.699077	0.486168	2.067651	0.1504531	0.2172372	0.2132677	0.04753877	1375177865
Males	oar3_OAR9_39881110	9	39881110	A	G	-0.3127383	0.2174923	2.067638	0.1504544	0.2172387	0.2132701	0.3514247	1322603789
Males	oar3_OAR15_4593935	15	4593935	G	A	-0.6017957	0.4185205	2.067592	0.1504589	0.2172438	0.2132724	0.05289757	1755278233
Males	oar3_OAR15_4651205	15	4651205	C	A	-0.6017957	0.4185205	2.067592	0.1504589	0.2172438	0.2132748	0.05289757	1755335503
Males	oar3_OAR7_18690637	7	18690637	G	A	0.3054243	0.2124132	2.067494	0.1504686	0.2172547	0.2132772	0.4993257	1110764050
Males	oar3_OAR4_25612128	4	25612128	A	G	0.4537488	0.3155715	2.067452	0.1504728	0.2172594	0.2132796	0.1359649	774419900
Males	oar3_OAR4_25773387	4	25773387	G	A	0.4537488	0.3155715	2.067452	0.1504728	0.2172594	0.2132819	0.1353815	774581159
Males	oar3_OAR20_32218920	20	32218920	G	A	0.36466	0.2536141	2.067424	0.1504755	0.2172624	0.2132843	0.2005402	2136486430
Males	oar3_OAR20_32219004	20	32219004	G	A	0.36466	0.2536141	2.067424	0.1504755	0.2172624	0.2132867	0.2005402	2136486514
Males	oar3_OAR12_25728947	12	25728947	G	A	-0.3435649	0.2389436	2.067409	0.1504769	0.2172641	0.2132891	0.2332431	1551635021
Males	oar3_OAR18_56488933	18	56488933	G	A	-0.3097282	0.2154147	2.067335	0.1504843	0.2172724	0.2132915	0.4483806	2031927135
Males	oar3_OAR18_56499046	18	56499046	G	A	-0.3097282	0.2154147	2.067335	0.1504843	0.2172724	0.2132938	0.4484501	2031937248
Males	oar3_OAR18_56499382	18	56499382	G	A	-0.3097282	0.2154147	2.067335	0.1504843	0.2172724	0.2132962	0.4484501	2031937584
Males	oar3_OAR18_56590516	18	56590516	G	A	-0.3097282	0.2154147	2.067335	0.1504843	0.2172724	0.2132986	0.4484501	2032028718
Males	oar3_OAR18_56591090	18	56591090	G	A	-0.3097282	0.2154147	2.067335	0.1504843	0.2172724	0.213301	0.4484501	2032029292
Males	oar3_OAR3_148750638	3	148750638	A	C	0.4339707	0.3018277	2.067296	0.1504881	0.2172767	0.2133033	0.1282051	673328345
Males	oar3_OAR3_148857418	3	148857418	G	A	0.4339707	0.3018277	2.067296	0.1504881	0.2172767	0.2133057	0.1288799	673435125
Males	oar3_OAR26_12496160	26	12496160	A	G	0.3575199	0.2486576	2.067269	0.1504908	0.2172797	0.2133081	0.2302231	2418280443
Males	oar3_OAR4_16344772	4	16344772	A	G	0.30147	0.2096776	2.067207	0.1504969	0.2172866	0.2133105	0.3677966	765152544
Males	oar3_OAR4_16360248	4	16360248	A	G	0.30147	0.2096776	2.067207	0.1504969	0.2172866	0.2133129	0.3677966	765168020
Males	oar3_OAR4_78294303	4	78294303	G	A	-0.4859949	0.338019	2.067193	0.1504983	0.2172881	0.2133152	0.08468286	827102075
Males	oar3_OAR20_12627734	20	12627734	A	G	-0.3214654	0.2235877	2.067153	0.1505023	0.2172927	0.2133176	0.2393653	2116895244
Males	oar3_OAR5_3617609	5	3617609	G	A	0.3036619	0.2112054	2.067142	0.1505033	0.2172938	0.21332	0.4019809	871632960
Males	oar3_OAR5_3623765	5	3623765	G	A	0.3036619	0.2112054	2.067142	0.1505033	0.2172938	0.2133224	0.4019809	871639116
Males	oar3_OAR22_25182910	22	25182910	G	A	-1.020104	0.7095121	2.067138	0.1505037	0.2172943	0.2133247	0.01886792	2230606377
Males	oar3_OAR22_25205570	22	25205570	G	A	-1.020104	0.7095121	2.067138	0.1505037	0.2172943	0.2133271	0.01886792	2230629037
Males	oar3_OAR22_25243863	22	25243863	A	G	-1.020104	0.7095121	2.067138	0.1505037	0.2172943	0.2133295	0.01888065	2230667330
Males	oar3_OAR22_25764962	22	25764962	A	G	-1.020104	0.7095121	2.067138	0.1505037	0.2172943	0.2133319	0.01886792	2231188429
Males	oar3_OAR22_25954482	22	25954482	A	G	-1.020104	0.7095121	2.067138	0.1505037	0.2172943	0.2133343	0.01920485	2231377949
Males	oar3_OAR22_26198060	22	26198060	A	G	-1.020104	0.7095121	2.067138	0.1505037	0.2172943	0.2133366	0.01920485	2231621527
Males	oar3_OAR22_26462294	22	26462294	G	A	-1.020104	0.7095121	2.067138	0.1505037	0.2172943	0.213339	0.01920485	2231885761
Males	s05073.1	22	26478832	G	A	-1.020104	0.7095121	2.067138	0.1505037	0.2172943	0.2133414	0.01920485	2231902299
Males	oar3_OAR22_26989626	22	26989626	A	G	-1.020104	0.7095121	2.067138	0.1505037	0.2172943	0.2133438	0.01819407	2232413093
Males	oar3_OAR22_27079685	22	27079685	A	C	-1.020104	0.7095121	2.067138	0.1505037	0.2172943	0.2133461	0.01819407	2232503152
Males	oar3_OAR11_52723794	11	52723794	G	A	-0.3063763	0.2130937	2.067136	0.1505039	0.2172945	0.2133485	0.3546864	1516400377
Males	oar3_OAR11_52726276	11	52726276	A	G	-0.3063763	0.2130937	2.067136	0.1505039	0.2172945	0.2133509	0.3546864	1516402859
Males	oar3_OAR16_4076251	16	4076251	G	A	0.352043	0.2448566	2.067131	0.1505044	0.2172951	0.2133533	0.239427	1835647713
Males	oar3_OAR23_7565188	23	7565188	G	A	-0.3024142	0.2103393	2.06711	0.1505065	0.2172974	0.2133557	0.3477673	2263787097
Males	oar3_OAR26_39693708	26	39693708	G	A	-0.3422239	0.2380375	2.066949	0.1505224	0.2173153	0.213358	0.2821982	2445477991
Males	oar3_OAR1_88767451	1	88767451	G	A	-0.2987473	0.2078021	2.066846	0.1505326	0.2173268	0.2133604	0.3119015	88829359
Males	oar3_OAR6_94240172	6	94240172	G	A	-0.3012895	0.2095736	2.066784	0.1505387	0.2173337	0.2133628	0.3906883	1069311388
Males	oar3_OAR7_13479449	7	13479449	C	A	-0.2927053	0.2036068	2.066697	0.1505473	0.2173434	0.2133652	0.4912281	1105552862
Males	oar3_OAR1_124950529	1	124950529	G	A	0.3152055	0.2192612	2.066637	0.1505532	0.2173501	0.2133675	0.3502729	125012437
Males	oar3_OAR1_124962545	1	124962545	G	A	0.3152055	0.2192612	2.066637	0.1505532	0.2173501	0.2133699	0.3506139	125024453
Males	oar3_OAR1_13740963	1	13740963	A	G	-0.3987525	0.2773816	2.066577	0.1505591	0.2173567	0.2133723	0.1528814	13802871
Males	oar3_OAR14_23775130	14	23775130	G	A	0.310202	0.215786	2.066535	0.1505632	0.2173613	0.2133747	0.4167231	1711802685
Males	oar3_OAR14_23781166	14	23781166	G	A	0.310202	0.215786	2.066535	0.1505632	0.2173613	0.2133771	0.4167231	1711808721
Males	oar3_OAR21_34697493	21	34697493	A	G	0.3227103	0.224494	2.066408	0.1505758	0.2173755	0.2133794	0.2867251	2190081433
Males	oar3_OAR21_34730963	21	34730963	A	G	0.3227103	0.224494	2.066408	0.1505758	0.2173755	0.2133818	0.2867251	2190114903
Males	oar3_OAR21_34735955	21	34735955	A	G	0.3227103	0.224494	2.066408	0.1505758	0.2173755	0.2133842	0.2867251	2190119895
Males	oar3_OAR21_34739839	21	34739839	C	A	0.3227103	0.224494	2.066408	0.1505758	0.2173755	0.2133866	0.2867251	2190123779
Males	oar3_OAR9_23681274	9	23681274	A	C	0.4928918	0.3428815	2.066403	0.1505763	0.2173761	0.2133889	0.1142664	1306403953
Males	oar3_OAR23_34585006	23	34585006	A	G	-0.2935379	0.2042028	2.066354	0.1505811	0.2173815	0.2133913	0.4611749	2290806915
Males	oar3_OAR10_11034257	10	11034257	A	G	-0.3102193	0.2158101	2.066302	0.1505862	0.2173873	0.2133937	0.3169734	1388449781
Males	oar3_OAR2_60693427	2	60693427	G	A	0.3623358	0.2520661	2.066301	0.1505863	0.2173874	0.2133961	0.1958728	336318746
Males	oar3_OAR18_16698840	18	16698840	G	A	0.5093422	0.3543393	2.06624	0.1505924	0.2173942	0.2133985	0.09075574	1992137042
Males	oar3_OAR20_13302221	20	13302221	G	A	0.3028931	0.2107206	2.066164	0.1505999	0.2174026	0.2134008	0.4392809	2117569731
Males	oar3_OAR15_40331561	15	40331561	A	G	0.3852941	0.2680472	2.066151	0.1506012	0.2174042	0.2134032	0.1676809	1791015859
Males	oar3_OAR11_29155156	11	29155156	A	G	0.5671924	0.394599	2.066088	0.1506074	0.2174111	0.2134056	0.07791328	1492831739
Males	oar3_OAR1_28407000	1	28407000	G	A	-0.4095641	0.2849368	2.066077	0.1506085	0.2174124	0.213408	0.1452156	28468908
Males	oar3_OAR1_28442977	1	28442977	A	G	-0.4095641	0.2849368	2.066077	0.1506085	0.2174124	0.2134103	0.1452156	28504885
Males	oar3_OAR6_30832634	6	30832634	G	A	-0.451394	0.3140402	2.066051	0.1506111	0.2174153	0.2134127	0.1237357	1005903850
Males	oar3_OAR6_30834814	6	30834814	G	A	-0.451394	0.3140402	2.066051	0.1506111	0.2174153	0.2134151	0.1237357	1005906030
Males	oar3_OAR6_30845135	6	30845135	A	G	-0.451394	0.3140402	2.066051	0.1506111	0.2174153	0.2134175	0.1237357	1005916351
Males	oar3_OAR6_30853801	6	30853801	G	A	-0.451394	0.3140402	2.066051	0.1506111	0.2174153	0.2134199	0.1237357	1005925017
Males	oar3_OAR23_4170552	23	4170552	G	A	-0.3028558	0.2107048	2.065966	0.1506194	0.2174247	0.2134222	0.4181267	2260392461
Males	oar3_OAR14_8675747	14	8675747	G	A	-0.2913924	0.202731	2.065932	0.1506228	0.2174285	0.2134246	0.4962838	1696703302
Males	oar3_OAR1_74360287	1	74360287	A	G	-0.3573646	0.2486301	2.065931	0.150623	0.2174286	0.213427	0.2254098	74422195
Males	oar3_OAR1_74360494	1	74360494	C	A	-0.3573646	0.2486301	2.065931	0.150623	0.2174286	0.2134294	0.2254098	74422402
Males	s01582.1	12	4015853	G	A	0.3270078	0.2275108	2.065913	0.1506247	0.2174306	0.2134317	0.2412399	1529921927
Males	oar3_OAR12_4019501	12	4019501	G	A	0.3270078	0.2275108	2.065913	0.1506247	0.2174306	0.2134341	0.239675	1529925575
Males	oar3_OAR11_5872733	11	5872733	A	G	0.3841483	0.267268	2.065874	0.1506285	0.2174349	0.2134365	0.1826858	1469549316
Males	oar3_OAR2_41766908	2	41766908	A	C	0.6810617	0.4738495	2.065817	0.1506341	0.2174412	0.2134389	0.04560811	317392227
Males	oar3_OAR2_41769525	2	41769525	A	G	0.6810617	0.4738495	2.065817	0.1506341	0.2174412	0.2134413	0.04560811	317394844
Males	oar3_OAR2_41783234	2	41783234	C	A	0.6810617	0.4738495	2.065817	0.1506341	0.2174412	0.2134436	0.04560811	317408553
Males	oar3_OAR2_41802617	2	41802617	G	A	0.6810617	0.4738495	2.065817	0.1506341	0.2174412	0.213446	0.04560811	317427936
Males	oar3_OAR2_41804186	2	41804186	G	A	0.6810617	0.4738495	2.065817	0.1506341	0.2174412	0.2134484	0.04560811	317429505
Males	s16199.1	10	73793956	G	A	0.6403233	0.4455108	2.06577	0.1506388	0.2174465	0.2134508	0.05592992	1451209480
Males	oar3_OAR3_157977781	3	157977781	G	A	-0.3678908	0.2559675	2.065704	0.1506454	0.2174539	0.2134531	0.2034529	682555488
Males	oar3_OAR3_157978227	3	157978227	G	A	-0.3678908	0.2559675	2.065704	0.1506454	0.2174539	0.2134555	0.2034529	682555934
Males	oar3_OAR3_158011969	3	158011969	G	A	-0.3678908	0.2559675	2.065704	0.1506454	0.2174539	0.2134579	0.2034529	682589676
Males	oar3_OAR10_40731655	10	40731655	G	A	0.3755021	0.2612659	2.065662	0.1506495	0.2174585	0.2134603	0.2002706	1418147179
Males	oar3_OAR9_60395931	9	60395931	A	G	-1.009606	0.702464	2.065644	0.1506512	0.2174605	0.2134627	0.01696065	1343118610
Males	oar3_OAR6_105701465	6	105701465	A	G	-0.3143588	0.2187254	2.065632	0.1506525	0.2174619	0.213465	0.3185811	1080772681
Males	oar3_OAR6_105701824	6	105701824	A	G	-0.3143588	0.2187254	2.065632	0.1506525	0.2174619	0.2134674	0.3185811	1080773040
Males	oar3_OAR8_70009495	8	70009495	A	G	-1.434583	0.9981729	2.065568	0.1506588	0.217469	0.2134698	0.008789723	1262159774
Males	oar3_OAR1_55633607	1	55633607	A	G	0.2913727	0.2027365	2.065542	0.1506614	0.2174719	0.2134722	0.477931	55695515
Males	oar3_OAR8_76213268	8	76213268	G	A	-0.4005438	0.2787031	2.065459	0.1506696	0.2174812	0.2134745	0.1338076	1268363547
Males	OAR4_32314089.1	4	30741967	A	C	-0.4071179	0.2832777	2.065455	0.15067	0.2174816	0.2134769	0.1438679	779549739
Males	oar3_OAR2_234237895	2	234237895	G	A	-0.3686238	0.2564932	2.065451	0.1506703	0.217482	0.2134793	0.1780405	509863214
Males	oar3_OAR6_15911080	6	15911080	G	A	-0.4658772	0.3241639	2.065444	0.150671	0.2174828	0.2134817	0.1309042	990982296
Males	oar3_OAR4_39777769	4	39777769	C	A	-0.3485716	0.2425435	2.065403	0.1506751	0.2174874	0.2134841	0.2405533	788585541
Males	oar3_OAR4_39822364	4	39822364	A	C	-0.3485716	0.2425435	2.065403	0.1506751	0.2174874	0.2134864	0.2403781	788630136
Males	oar3_OAR22_34398606	22	34398606	G	A	-0.6046027	0.4207069	2.065289	0.1506863	0.2175	0.2134888	0.04919137	2239822073
Males	oar3_OAR22_34533540	22	34533540	A	G	-0.6046027	0.4207069	2.065289	0.1506863	0.2175	0.2134912	0.04919137	2239957007
Males	s00973.1	22	34554409	G	A	-0.6046027	0.4207069	2.065289	0.1506863	0.2175	0.2134936	0.0495283	2239977876
Males	oar3_OAR22_34554707	22	34554707	A	G	-0.6046027	0.4207069	2.065289	0.1506863	0.2175	0.2134959	0.04919137	2239978174
Males	oar3_OAR4_79181027	4	79181027	G	A	-0.3871373	0.2693859	2.065286	0.1506866	0.2175004	0.2134983	0.1423259	827988799
Males	oar3_OAR1_178668779	1	178668779	A	C	0.3011662	0.2095682	2.065198	0.1506953	0.2175102	0.2135007	0.3643437	178730687
Males	oar3_OAR4_76317409	4	76317409	G	A	-0.4622925	0.3216889	2.065197	0.1506954	0.2175103	0.2135031	0.1062753	825125181
Males	oar3_OAR5_74969987	5	74969987	A	G	0.4426904	0.3080508	2.065169	0.1506982	0.2175135	0.2135055	0.1501014	942985338
Males	oar3_OAR5_74970441	5	74970441	A	G	0.4426904	0.3080508	2.065169	0.1506982	0.2175135	0.2135078	0.1501014	942985792
Males	oar3_OAR5_74983897	5	74983897	A	G	0.4426904	0.3080508	2.065169	0.1506982	0.2175135	0.2135102	0.1501014	942999248
Males	oar3_OAR5_74984874	5	74984874	A	C	0.4426904	0.3080508	2.065169	0.1506982	0.2175135	0.2135126	0.1501014	943000225
Males	oar3_OAR5_74991623	5	74991623	A	G	0.4426904	0.3080508	2.065169	0.1506982	0.2175135	0.213515	0.1501014	943006974
Males	oar3_OAR15_35120477	15	35120477	G	A	-0.3863343	0.268844	2.065029	0.1507121	0.2175291	0.2135173	0.175694	1785804775
Males	oar3_OAR4_102501267	4	102501267	A	G	-0.502878	0.349945	2.065028	0.1507122	0.2175292	0.2135197	0.09278003	851309039
Males	oar3_OAR4_102510643	4	102510643	G	A	-0.502878	0.349945	2.065028	0.1507122	0.2175292	0.2135221	0.09278003	851318415
Males	oar3_OAR4_11226034	4	11226034	G	A	-0.3457653	0.2406204	2.064895	0.1507253	0.217544	0.2135245	0.2065364	760033806
Males	oar3_OAR20_45161670	20	45161670	G	A	-0.2970461	0.2067169	2.064884	0.1507264	0.2175452	0.2135269	0.4962888	2149429180
Males	oar3_OAR7_1587043	7	1587043	G	A	-0.3389279	0.2358689	2.064777	0.150737	0.2175571	0.2135292	0.2790934	1093660456
Males	oar3_OAR7_1591542	7	1591542	G	A	-0.3389279	0.2358689	2.064777	0.150737	0.2175571	0.2135316	0.2790934	1093664955
Males	oar3_OAR11_56483736	11	56483736	C	A	0.3136051	0.2182511	2.064682	0.1507464	0.2175677	0.213534	0.3676171	1520160319
Males	oar3_OAR11_24273940	11	24273940	G	A	-0.2813421	0.1958022	2.064592	0.1507553	0.2175777	0.2135364	0.4010135	1487950523
Males	oar3_OAR11_24274598	11	24274598	G	A	-0.2813421	0.1958022	2.064592	0.1507553	0.2175777	0.2135387	0.4010135	1487951181
Males	oar3_OAR2_92973901	2	92973901	G	A	-0.2995552	0.2084825	2.064498	0.1507645	0.2175882	0.2135411	0.437931	368599220
Males	oar3_OAR2_92992191	2	92992191	G	A	-0.2995552	0.2084825	2.064498	0.1507645	0.2175882	0.2135435	0.437931	368617510
Males	oar3_OAR2_92992541	2	92992541	A	G	-0.2995552	0.2084825	2.064498	0.1507645	0.2175882	0.2135459	0.437931	368617860
Males	oar3_OAR2_92994779	2	92994779	G	A	-0.2995552	0.2084825	2.064498	0.1507645	0.2175882	0.2135483	0.437931	368620098
Males	OAR2_182256606.1	2	171889296	A	G	-0.7271418	0.5060792	2.064435	0.1507708	0.2175952	0.2135506	0.05053908	447514615
Males	oar3_OAR20_12976877	20	12976877	A	G	-0.3354272	0.2334533	2.064413	0.150773	0.2175977	0.213553	0.2682927	2117244387
Males	s28375.1	2	23789150	A	G	0.8169877	0.5686174	2.064385	0.1507757	0.2176007	0.2135554	0.04784367	299414469
Males	oar3_OAR14_41096905	14	41096905	C	A	-0.2985558	0.2077951	2.064337	0.1507805	0.2176061	0.2135578	0.4351789	1729124460
Males	oar3_OAR1_109555883	1	109555883	G	A	0.5867552	0.4083924	2.064232	0.1507909	0.2176178	0.2135601	0.07647859	109617791
Males	oar3_OAR1_109572213	1	109572213	G	A	0.5867552	0.4083924	2.064232	0.1507909	0.2176178	0.2135625	0.07647859	109634121
Males	oar3_OAR1_116426499	1	116426499	C	A	-0.3956004	0.2753453	2.06423	0.1507911	0.217618	0.2135649	0.1622629	116488407
Males	s40440.1	25	34689602	A	G	-0.3816745	0.2656537	2.064214	0.1507927	0.2176199	0.2135673	0.166779	2395149579
Males	oar3_OAR25_34691137	25	34691137	A	G	-0.3816745	0.2656537	2.064214	0.1507927	0.2176199	0.2135697	0.166779	2395151114
Males	oar3_OAR25_34720991	25	34720991	A	G	-0.3816745	0.2656537	2.064214	0.1507927	0.2176199	0.213572	0.1662171	2395180968
Males	oar3_OAR25_34747910	25	34747910	A	G	-0.3816745	0.2656537	2.064214	0.1507927	0.2176199	0.2135744	0.1662171	2395207887
Males	oar3_OAR7_41023702	7	41023702	G	A	-0.3525809	0.2454078	2.064147	0.1507993	0.2176273	0.2135768	0.2126011	1133097115
Males	oar3_OAR7_41045607	7	41045607	G	A	-0.3525809	0.2454078	2.064147	0.1507993	0.2176273	0.2135792	0.2126011	1133119020
Males	oar3_OAR7_41156108	7	41156108	A	G	-0.3525809	0.2454078	2.064147	0.1507993	0.2176273	0.2135815	0.2122642	1133229521
Males	oar3_OAR7_41181432	7	41181432	C	A	-0.3525809	0.2454078	2.064147	0.1507993	0.2176273	0.2135839	0.2124073	1133254845
Males	oar3_OAR23_2171646	23	2171646	G	A	0.3050041	0.2122933	2.064138	0.1508002	0.2176283	0.2135863	0.3960864	2258393555
Males	oar3_OAR23_2175085	23	2175085	A	C	0.3050041	0.2122933	2.064138	0.1508002	0.2176283	0.2135887	0.3960864	2258396994
Males	oar3_OAR23_2194408	23	2194408	G	A	0.3050041	0.2122933	2.064138	0.1508002	0.2176283	0.2135911	0.3960864	2258416317
Males	oar3_OAR23_2213320	23	2213320	A	G	0.3050041	0.2122933	2.064138	0.1508002	0.2176283	0.2135934	0.3960864	2258435229
Males	oar3_OAR7_71900302	7	71900302	A	C	-0.3381655	0.2353777	2.064087	0.1508052	0.217634	0.2135958	0.2078841	1163973715
Males	oar3_OAR7_71980142	7	71980142	A	G	-0.3381655	0.2353777	2.064087	0.1508052	0.217634	0.2135982	0.2078841	1164053555
Males	oar3_OAR3_42195979	3	42195979	G	A	-0.6314274	0.439506	2.064036	0.1508103	0.2176397	0.2136006	0.06178258	566773686
Males	oar3_OAR9_1670220	9	1670220	A	G	0.4537317	0.315825	2.063979	0.150816	0.2176461	0.2136029	0.1201891	1284392899
Males	oar3_OAR7_2484914	7	2484914	A	C	-0.284253	0.197859	2.063947	0.1508191	0.2176496	0.2136053	0.4912221	1094558327
Males	oar3_OAR7_2503083	7	2503083	G	A	-0.284253	0.197859	2.063947	0.1508191	0.2176496	0.2136077	0.4912221	1094576496
Males	oar3_OAR7_2533470	7	2533470	C	A	-0.284253	0.197859	2.063947	0.1508191	0.2176496	0.2136101	0.4912221	1094606883
Males	oar3_OAR16_55902221	16	55902221	A	G	0.3435984	0.2391674	2.063945	0.1508193	0.2176498	0.2136125	0.1977763	1887473683
Males	oar3_OAR16_55912961	16	55912961	A	G	0.3435984	0.2391674	2.063945	0.1508193	0.2176498	0.2136148	0.1977763	1887484423
Males	oar3_OAR16_42799109	16	42799109	A	C	0.2765097	0.1924699	2.063932	0.1508206	0.2176513	0.2136172	0.4500675	1874370571
Males	oar3_OAR5_102097247	5	102097247	G	A	0.5686961	0.3958605	2.06384	0.1508296	0.2176615	0.2136196	0.0647139	970112598
Males	OAR10_81561974.1	10	74541696	G	A	-0.312435	0.2174842	2.063782	0.1508354	0.217668	0.213622	0.3311995	1451957220
Males	OAR1_178526789.1	1	165523225	G	A	0.3871596	0.2695011	2.063759	0.1508377	0.2176705	0.2136243	0.1945381	165585133
Males	oar3_OAR13_42392294	13	42392294	A	G	-0.298264	0.2076211	2.063757	0.1508378	0.2176707	0.2136267	0.3351351	1647355992
Males	oar3_OAR13_42398026	13	42398026	G	A	-0.298264	0.2076211	2.063757	0.1508378	0.2176707	0.2136291	0.3351351	1647361724
Males	oar3_OAR2_190908643	2	190908643	G	A	-0.3481175	0.2423264	2.063718	0.1508418	0.2176751	0.2136315	0.2190251	466533962
Males	oar3_OAR2_190915070	2	190915070	G	A	-0.3481175	0.2423264	2.063718	0.1508418	0.2176751	0.2136339	0.2190251	466540389
Males	oar3_OAR2_190943812	2	190943812	C	A	-0.3481175	0.2423264	2.063718	0.1508418	0.2176751	0.2136362	0.2190251	466569131
Males	oar3_OAR2_190965464	2	190965464	A	G	-0.3481175	0.2423264	2.063718	0.1508418	0.2176751	0.2136386	0.2190251	466590783
Males	oar3_OAR16_52826369	16	52826369	G	A	0.5206532	0.3624314	2.063694	0.1508441	0.2176777	0.213641	0.1029015	1884397831
Males	oar3_OAR16_52836893	16	52836893	G	A	0.5206532	0.3624314	2.063694	0.1508441	0.2176777	0.2136434	0.1029015	1884408355
Males	oar3_OAR8_39945903	8	39945903	A	G	-0.2907892	0.2024236	2.063641	0.1508493	0.2176837	0.2136457	0.4563895	1232096182
Males	oar3_OAR8_39964957	8	39964957	C	A	-0.2907892	0.2024236	2.063641	0.1508493	0.2176837	0.2136481	0.4563895	1232115236
Males	oar3_OAR1_128221576	1	128221576	G	A	0.3200323	0.2227841	2.06357	0.1508563	0.2176916	0.2136505	0.3387431	128283484
Males	oar3_OAR10_9478900	10	9478900	A	G	-0.3211289	0.2235508	2.063509	0.1508625	0.2176985	0.2136529	0.3156292	1386894424
Males	oar3_OAR23_45695257	23	45695257	A	C	0.3339069	0.2324466	2.063499	0.1508634	0.2176995	0.2136553	0.2184761	2301917166
Males	oar3_OAR4_57368633	4	57368633	C	A	0.3228653	0.2247627	2.063452	0.150868	0.2177047	0.2136576	0.2680027	806176405
Males	OAR4_11137336.1	4	10998660	G	A	0.3059074	0.2129594	2.063413	0.1508719	0.2177091	0.21366	0.3079515	759806432
Males	oar3_OAR3_69203553	3	69203553	A	G	-0.428238	0.2981208	2.063412	0.1508721	0.2177093	0.2136624	0.1467611	593781260
Males	oar3_OAR22_16204325	22	16204325	A	G	-0.3101177	0.2158929	2.063366	0.1508766	0.2177144	0.2136648	0.4199324	2221627792
Males	oar3_OAR15_65208889	15	65208889	G	A	-0.8008488	0.557524	2.063355	0.1508776	0.2177156	0.2136671	0.04076819	1815893187
Males	oar3_OAR15_65211559	15	65211559	G	A	-0.8008488	0.557524	2.063355	0.1508776	0.2177156	0.2136695	0.04245283	1815895857
Males	oar3_OAR15_65211692	15	65211692	C	A	-0.8008488	0.557524	2.063355	0.1508776	0.2177156	0.2136719	0.04245283	1815895990
Males	oar3_OAR15_65291891	15	65291891	A	G	-0.8008488	0.557524	2.063355	0.1508776	0.2177156	0.2136743	0.04248146	1815976189
Males	oar3_OAR15_65330948	15	65330948	G	A	-0.8008488	0.557524	2.063355	0.1508776	0.2177156	0.2136767	0.04079568	1816015246
Males	oar3_OAR15_65331766	15	65331766	G	A	-0.8008488	0.557524	2.063355	0.1508776	0.2177156	0.213679	0.04110512	1816016064
Males	oar3_OAR15_65355135	15	65355135	A	G	-0.8008488	0.557524	2.063355	0.1508776	0.2177156	0.2136814	0.04110512	1816039433
Males	oar3_OAR15_65392035	15	65392035	G	A	-0.8008488	0.557524	2.063355	0.1508776	0.2177156	0.2136838	0.04278976	1816076333
Males	oar3_OAR15_65392214	15	65392214	G	A	-0.8008488	0.557524	2.063355	0.1508776	0.2177156	0.2136862	0.04278976	1816076512
Males	oar3_OAR15_65426119	15	65426119	G	A	-0.8008488	0.557524	2.063355	0.1508776	0.2177156	0.2136885	0.04110512	1816110417
Males	oar3_OAR15_65448078	15	65448078	G	A	-0.8008488	0.557524	2.063355	0.1508776	0.2177156	0.2136909	0.04110512	1816132376
Males	oar3_OAR10_3261928	10	3261928	G	A	0.342244	0.2382589	2.063352	0.150878	0.2177159	0.2136933	0.2233468	1380677452
Males	oar3_OAR3_187602526	3	187602526	A	C	-0.3203415	0.223013	2.063317	0.1508814	0.2177198	0.2136957	0.3400409	712180233
Males	oar3_OAR3_187603749	3	187603749	A	G	-0.3203415	0.223013	2.063317	0.1508814	0.2177198	0.2136981	0.3400409	712181456
Males	oar3_OAR3_125906426	3	125906426	G	A	-0.3120021	0.2172121	2.063227	0.1508903	0.2177298	0.2137004	0.3595658	650484133
Males	oar3_OAR9_5960751	9	5960751	A	C	-0.3609932	0.2513202	2.063209	0.1508921	0.2177319	0.2137028	0.1983806	1288683430
Males	oar3_OAR5_67458838	5	67458838	G	A	-0.2993449	0.2084036	2.063163	0.1508967	0.217737	0.2137052	0.4672578	935474189
Males	oar3_OAR3_151127882	3	151127882	A	G	0.4685055	0.3261791	2.063084	0.1509045	0.2177458	0.2137076	0.1192911	675705589
Males	oar3_OAR3_151136553	3	151136553	A	C	0.4685055	0.3261791	2.063084	0.1509045	0.2177458	0.2137099	0.1192911	675714260
Males	oar3_OAR3_151165850	3	151165850	A	G	0.4685055	0.3261791	2.063084	0.1509045	0.2177458	0.2137123	0.1192911	675743557
Males	oar3_OAR3_151207680	3	151207680	A	G	0.4685055	0.3261791	2.063084	0.1509045	0.2177458	0.2137147	0.1192911	675785387
Males	oar3_OAR3_151342493	3	151342493	G	A	0.4685055	0.3261791	2.063084	0.1509045	0.2177458	0.2137171	0.1190314	675920200
Males	oar3_OAR16_23384800	16	23384800	A	G	0.2997508	0.2086945	2.062998	0.150913	0.2177554	0.2137195	0.4231806	1854956262
Males	oar3_OAR16_23386300	16	23386300	A	G	0.2997508	0.2086945	2.062998	0.150913	0.2177554	0.2137218	0.4231806	1854957762
Males	oar3_OAR22_48445814	22	48445814	G	A	0.3291457	0.2291616	2.062969	0.1509159	0.2177587	0.2137242	0.2943767	2253869281
Males	oar3_OAR1_169818516	1	169818516	C	A	0.3118903	0.2171524	2.062883	0.1509244	0.2177683	0.2137266	0.2895634	169880424
Males	oar3_OAR4_83502644	4	83502644	A	C	-0.5452722	0.3796474	2.062842	0.1509284	0.2177728	0.213729	0.07889413	832310416
Males	OAR8_19634473.1	8	17512232	G	A	-0.4502173	0.3134651	2.062842	0.1509284	0.2177728	0.2137313	0.1495957	1209662511
Males	OAR11_19800228_X.1	11	19397667	G	A	0.2899565	0.2018837	2.062829	0.1509297	0.2177742	0.2137337	0.4841537	1483074250
Males	oar3_OAR19_8997066	19	8997066	C	A	0.3187123	0.2219079	2.062776	0.150935	0.2177802	0.2137361	0.3182738	2052943816
Males	oar3_OAR6_105317546	6	105317546	A	G	-0.3015216	0.2099421	2.062708	0.1509417	0.2177877	0.2137385	0.3307432	1080388762
Males	oar3_OAR6_105354980	6	105354980	G	A	-0.3015216	0.2099421	2.062708	0.1509417	0.2177877	0.2137409	0.331309	1080426196
Males	s34054.1	8	72939566	A	G	0.3976896	0.2769029	2.062688	0.1509437	0.2177899	0.2137432	0.1428571	1265089845
Males	oar3_OAR18_42994700	18	42994700	G	A	0.2814426	0.1959633	2.062673	0.1509452	0.2177916	0.2137456	0.4733827	2018432902
Males	oar3_OAR17_35869301	17	35869301	G	A	-0.5669523	0.394761	2.062645	0.1509479	0.2177947	0.213748	0.06641942	1939139339
Males	oar3_OAR10_13178713	10	13178713	A	C	0.3008419	0.2094725	2.062635	0.1509489	0.2177959	0.2137504	0.3209459	1390594237
Males	oar3_OAR21_915892	21	915892	A	G	0.3341701	0.2326793	2.062622	0.1509502	0.2177973	0.2137527	0.2621622	2156299832
Males	oar3_OAR21_915996	21	915996	G	A	0.3341701	0.2326793	2.062622	0.1509502	0.2177973	0.2137551	0.2621622	2156299936
Males	oar3_OAR20_25417300	20	25417300	A	G	0.3131741	0.2180614	2.062595	0.1509529	0.2178004	0.2137575	0.2648649	2129684810
Males	oar3_OAR2_181569043	2	181569043	A	C	-0.347456	0.2419337	2.062561	0.1509563	0.2178041	0.2137599	0.2272113	457194362
Males	oar3_OAR11_60229259	11	60229259	G	A	0.3177512	0.2212562	2.062449	0.1509673	0.2178166	0.2137623	0.34	1523905842
Males	oar3_OAR14_41360698	14	41360698	A	G	-0.3378431	0.2352494	2.062401	0.1509721	0.217822	0.2137646	0.240866	1729388253
Males	s43869.1	12	29378997	C	A	-0.3560697	0.247943	2.062369	0.1509753	0.2178256	0.213767	0.2280997	1555285071
Males	oar3_OAR7_2931287	7	2931287	G	A	-0.4072754	0.2836002	2.062355	0.1509767	0.2178271	0.2137694	0.1170501	1095004700
Males	oar3_OAR10_35717970	10	35717970	A	G	-0.4590869	0.3196847	2.062273	0.1509848	0.2178362	0.2137718	0.1096402	1413133494
Males	oar3_OAR10_35737145	10	35737145	G	A	-0.4590869	0.3196847	2.062273	0.1509848	0.2178362	0.2137741	0.1096402	1413152669
Males	oar3_OAR10_35777020	10	35777020	A	G	-0.4590869	0.3196847	2.062273	0.1509848	0.2178362	0.2137765	0.109905	1413192544
Males	oar3_OAR10_35781339	10	35781339	G	A	-0.4590869	0.3196847	2.062273	0.1509848	0.2178362	0.2137789	0.109905	1413196863
Males	oar3_OAR10_35802439	10	35802439	G	A	-0.4590869	0.3196847	2.062273	0.1509848	0.2178362	0.2137813	0.109905	1413217963
Males	oar3_OAR10_35971564	10	35971564	G	A	-0.4590869	0.3196847	2.062273	0.1509848	0.2178362	0.2137837	0.109905	1413387088
Males	oar3_OAR10_35990480	10	35990480	C	A	-0.4590869	0.3196847	2.062273	0.1509848	0.2178362	0.213786	0.109905	1413406004
Males	oar3_OAR10_80059633	10	80059633	A	C	0.2957661	0.205958	2.062241	0.150988	0.2178398	0.2137884	0.4447832	1457475157
Males	oar3_OAR9_50701264	9	50701264	A	G	-0.3197667	0.2226711	2.062238	0.1509883	0.2178402	0.2137908	0.3204868	1333423943
Males	oar3_OAR14_62028548	14	62028548	A	G	0.6231392	0.4339355	2.062149	0.1509971	0.2178501	0.2137932	0.05256065	1750056103
Males	oar3_OAR23_34458484	23	34458484	A	G	-0.293538	0.2044112	2.062147	0.1509973	0.2178503	0.2137955	0.4615385	2290680393
Males	oar3_OAR23_34468952	23	34468952	A	G	-0.293538	0.2044112	2.062147	0.1509973	0.2178503	0.2137979	0.4615644	2290690861
Males	oar3_OAR23_34477151	23	34477151	A	G	-0.293538	0.2044112	2.062147	0.1509973	0.2178503	0.2138003	0.4615644	2290699060
Males	oar3_OAR23_34512860	23	34512860	A	G	-0.293538	0.2044112	2.062147	0.1509973	0.2178503	0.2138027	0.4615644	2290734769
Males	oar3_OAR23_34516682	23	34516682	T	A	-0.293538	0.2044112	2.062147	0.1509973	0.2178503	0.2138051	0.4615644	2290738591
Males	oar3_OAR23_34524199	23	34524199	A	G	-0.293538	0.2044112	2.062147	0.1509973	0.2178503	0.2138074	0.4615644	2290746108
Males	OAR10_71145984.1	10	68818754	G	A	-0.3345843	0.2329983	2.062081	0.1510038	0.2178577	0.2138098	0.2813342	1446234278
Males	OAR1_263935375.1	1	244396662	A	G	-0.3862701	0.2689916	2.062077	0.1510043	0.2178582	0.2138122	0.1607143	244458570
Males	oar3_OAR5_96144673	5	96144673	G	A	0.5101681	0.355272	2.062076	0.1510043	0.2178583	0.2138146	0.1000674	964160024
Males	oar3_OAR9_42317129	9	42317129	C	A	0.4185357	0.2914617	2.062063	0.1510056	0.2178596	0.2138169	0.1514228	1325039808
Males	oar3_OAR7_30626683	7	30626683	G	A	0.3093463	0.2154278	2.061989	0.1510129	0.2178679	0.2138193	0.3656969	1122700096
Males	oar3_OAR8_88577700	8	88577700	G	A	-0.2977991	0.207387	2.061976	0.1510142	0.2178694	0.2138217	0.4006085	1280727979
Males	oar3_OAR25_2305212	25	2305212	A	G	-0.348507	0.2427076	2.061848	0.151027	0.2178837	0.2138241	0.2470998	2362765189
Males	oar3_OAR25_2321483	25	2321483	G	A	-0.348507	0.2427076	2.061848	0.151027	0.2178837	0.2138265	0.2470998	2362781460
Males	OAR4_53260490.1	4	50345381	A	G	0.2958515	0.2060379	2.061832	0.1510285	0.2178855	0.2138288	0.43969	799153153
Males	oar3_OAR6_100397779	6	100397779	G	A	-1.115765	0.7770455	2.06183	0.1510287	0.2178857	0.2138312	0.01583558	1075468995
Males	oar3_OAR6_100399766	6	100399766	G	A	-1.115765	0.7770455	2.06183	0.1510287	0.2178857	0.2138336	0.01583558	1075470982
Males	oar3_OAR2_54076497	2	54076497	A	G	-0.3309668	0.2304943	2.06181	0.1510307	0.2178879	0.213836	0.2675676	329701816
Males	oar3_OAR7_6277158	7	6277158	G	A	-0.4957301	0.3452463	2.061734	0.1510382	0.2178964	0.2138383	0.09299191	1098350571
Males	oar3_OAR7_6314306	7	6314306	A	G	-0.4957301	0.3452463	2.061734	0.1510382	0.2178964	0.2138407	0.09198113	1098387719
Males	OAR15_59834611.1	15	54494266	G	A	-0.3354094	0.2335934	2.061718	0.1510398	0.2178981	0.2138431	0.2567385	1805178564
Males	OAR15_59871543.1	15	54529249	C	A	-0.3354094	0.2335934	2.061718	0.1510398	0.2178981	0.2138455	0.2567385	1805213547
Males	oar3_OAR9_16167149	9	16167149	G	A	0.2778245	0.1934893	2.061709	0.1510407	0.2178992	0.2138479	0.423207	1298889828
Males	oar3_OAR9_16168601	9	16168601	A	C	0.2778245	0.1934893	2.061709	0.1510407	0.2178992	0.2138502	0.423207	1298891280
Males	oar3_OAR9_22210801	9	22210801	G	A	0.4017034	0.2797666	2.061671	0.1510444	0.2179034	0.2138526	0.1458895	1304933480
Males	oar3_OAR9_22267019	9	22267019	A	G	0.4017034	0.2797666	2.061671	0.1510444	0.2179034	0.213855	0.1458895	1304989698
Males	s19462.1	9	22269846	G	A	0.4017034	0.2797666	2.061671	0.1510444	0.2179034	0.2138574	0.1458895	1304992525
Males	oar3_OAR16_65744865	16	65744865	A	G	0.3043669	0.211977	2.061661	0.1510455	0.2179046	0.2138597	0.3113208	1897316327
Males	oar3_OAR16_65747022	16	65747022	A	G	0.3043669	0.211977	2.061661	0.1510455	0.2179046	0.2138621	0.3113208	1897318484
Males	oar3_OAR3_22942086	3	22942086	A	G	0.2894955	0.2016237	2.061582	0.1510533	0.2179134	0.2138645	0.4351351	547519793
Males	oar3_OAR17_2897291	17	2897291	A	G	0.5539946	0.3858609	2.06134	0.1510773	0.2179404	0.2138669	0.07962213	1906167329
Males	oar3_OAR1_196520706	1	196520706	A	G	0.3257055	0.226858	2.061304	0.1510809	0.2179444	0.2138693	0.2658703	196582614
Males	oar3_OAR2_184308902	2	184308902	A	G	-0.4799643	0.3343013	2.061302	0.151081	0.2179446	0.2138716	0.1105866	459934221
Males	oar3_OAR2_184325521	2	184325521	G	A	-0.4799643	0.3343013	2.061302	0.151081	0.2179446	0.213874	0.1105866	459950840
Males	oar3_OAR2_184336515	2	184336515	C	A	-0.4799643	0.3343013	2.061302	0.151081	0.2179446	0.2138764	0.1105866	459961834
Males	oar3_OAR2_184347280	2	184347280	G	A	-0.4799643	0.3343013	2.061302	0.151081	0.2179446	0.2138788	0.1105866	459972599
Males	oar3_OAR2_184355556	2	184355556	G	A	-0.4799643	0.3343013	2.061302	0.151081	0.2179446	0.2138811	0.1105866	459980875
Males	oar3_OAR2_184372397	2	184372397	A	G	-0.4799643	0.3343013	2.061302	0.151081	0.2179446	0.2138835	0.1105866	459997716
Males	oar3_OAR2_184411743	2	184411743	A	G	-0.4799643	0.3343013	2.061302	0.151081	0.2179446	0.2138859	0.1105866	460037062
Males	OAR6_30665698.1	6	26978543	C	A	-0.2934719	0.204409	2.06126	0.1510852	0.2179493	0.2138883	0.4501348	1002049759
Males	oar3_OAR20_26490960	20	26490960	C	A	-0.2899674	0.2019685	2.061252	0.151086	0.2179502	0.2138907	0.4787449	2130758470
Males	oar3_OAR7_6364116	7	6364116	A	G	-0.5878148	0.4094271	2.061237	0.1510875	0.2179519	0.213893	0.07142857	1098437529
Males	oar3_OAR7_6392620	7	6392620	G	C	-0.5878148	0.4094271	2.061237	0.1510875	0.2179519	0.2138954	0.07142857	1098466033
Males	oar3_OAR7_6408560	7	6408560	A	G	-0.5878148	0.4094271	2.061237	0.1510875	0.2179519	0.2138978	0.07113958	1098481973
Males	oar3_OAR7_6432038	7	6432038	A	G	-0.5878148	0.4094271	2.061237	0.1510875	0.2179519	0.2139002	0.07113958	1098505451
Males	oar3_OAR7_6434695	7	6434695	A	C	-0.5878148	0.4094271	2.061237	0.1510875	0.2179519	0.2139025	0.07113958	1098508108
Males	oar3_OAR7_6443518	7	6443518	G	A	-0.5878148	0.4094271	2.061237	0.1510875	0.2179519	0.2139049	0.07113958	1098516931
Males	oar3_OAR7_6443753	7	6443753	A	G	-0.5878148	0.4094271	2.061237	0.1510875	0.2179519	0.2139073	0.07113958	1098517166
Males	oar3_OAR7_6448132	7	6448132	A	G	-0.5878148	0.4094271	2.061237	0.1510875	0.2179519	0.2139097	0.07113958	1098521545
Males	oar3_OAR16_52816620	16	52816620	A	G	0.5776768	0.4023699	2.061194	0.1510918	0.2179567	0.2139121	0.08198381	1884388082
Males	oar3_OAR16_53072598	16	53072598	G	A	0.5776768	0.4023699	2.061194	0.1510918	0.2179567	0.2139144	0.08141892	1884644060
Males	oar3_OAR15_19756397	15	19756397	A	G	0.2971491	0.2069758	2.06115	0.1510961	0.2179616	0.2139168	0.4355601	1770440695
Males	oar3_OAR23_53758602	23	53758602	A	G	0.4438193	0.3091376	2.061146	0.1510965	0.217962	0.2139192	0.134278	2309980511
Males	OAR7_62992085.1	7	56880409	C	A	-0.3157604	0.2199395	2.061146	0.1510965	0.217962	0.2139216	0.3119946	1148953822
Males	oar3_OAR2_181352399	2	181352399	G	A	-0.3472373	0.2418645	2.061145	0.1510966	0.2179621	0.2139239	0.2273954	456977718
Males	oar3_OAR20_39548321	20	39548321	G	A	0.6858813	0.4777438	2.061142	0.1510969	0.2179625	0.2139263	0.04548518	2143815831
Males	oar3_OAR20_39549064	20	39549064	G	A	0.6858813	0.4777438	2.061142	0.1510969	0.2179625	0.2139287	0.04548518	2143816574
Males	oar3_OAR20_39606522	20	39606522	G	A	0.6858813	0.4777438	2.061142	0.1510969	0.2179625	0.2139311	0.04548518	2143874032
Males	oar3_OAR5_11630048	5	11630048	A	T	0.2850939	0.1985811	2.061104	0.1511006	0.2179667	0.2139335	0.4878378	879645399
Males	oar3_OAR4_84057562	4	84057562	A	G	-0.5449488	0.3795836	2.061087	0.1511023	0.2179686	0.2139358	0.07951482	832865334
Males	oar3_OAR2_11927348	2	11927348	A	C	-0.3859137	0.2688086	2.061077	0.1511034	0.2179698	0.2139382	0.2077966	287552667
Males	oar3_OAR10_62641813	10	62641813	A	G	0.3413601	0.2377754	2.061065	0.1511045	0.2179711	0.2139406	0.2840217	1440057337
Males	oar3_OAR10_62650930	10	62650930	G	A	0.3413601	0.2377754	2.061065	0.1511045	0.2179711	0.213943	0.2840217	1440066454
Males	oar3_OAR17_36867036	17	36867036	G	A	0.4423894	0.3081477	2.061065	0.1511045	0.2179711	0.2139453	0.1290431	1940137074
Males	oar3_OAR17_36945855	17	36945855	A	G	0.4423894	0.3081477	2.061065	0.1511045	0.2179711	0.2139477	0.1290431	1940215893
Males	oar3_OAR17_36956842	17	36956842	A	C	0.4423894	0.3081477	2.061065	0.1511045	0.2179711	0.2139501	0.1290431	1940226880
Males	OAR7_81898664.1	7	74925794	A	G	0.3005442	0.2093454	2.061057	0.1511054	0.217972	0.2139525	0.3810647	1166999207
Males	oar3_OAR22_36967887	22	36967887	A	G	-0.3059008	0.2130768	2.061052	0.1511058	0.2179725	0.2139549	0.3473257	2242391354
Males	oar3_OAR5_11926149	5	11926149	G	A	0.285084	0.1985812	2.060959	0.151115	0.2179829	0.2139572	0.487846	879941500
Males	oar3_OAR26_9576302	26	9576302	A	C	0.3486303	0.2428458	2.060958	0.1511151	0.217983	0.2139596	0.2508429	2415360585
Males	oar3_OAR26_9639981	26	9639981	A	G	0.3486303	0.2428458	2.060958	0.1511151	0.217983	0.213962	0.2508429	2415424264
Males	oar3_OAR26_9653944	26	9653944	A	G	0.3486303	0.2428458	2.060958	0.1511151	0.217983	0.2139644	0.2508429	2415438227
Males	oar3_OAR26_9716994	26	9716994	G	A	0.3486303	0.2428458	2.060958	0.1511151	0.217983	0.2139667	0.2508429	2415501277
Males	oar3_OAR24_26847808	24	26847808	G	A	0.2883992	0.2008925	2.060918	0.1511191	0.2179875	0.2139691	0.3943282	2345309823
Males	oar3_OAR6_13176987	6	13176987	A	G	0.6408939	0.4464368	2.060879	0.151123	0.2179919	0.2139715	0.05896226	988248203
Males	oar3_OAR19_13027769	19	13027769	C	A	0.3395626	0.2365349	2.060862	0.1511246	0.2179937	0.2139739	0.2479675	2056974519
Males	oar3_OAR7_63139048	7	63139048	G	A	0.3166703	0.2205886	2.06086	0.1511249	0.217994	0.2139763	0.4138399	1155212461
Males	oar3_OAR21_14932318	21	14932318	C	A	-0.3629916	0.2528607	2.060775	0.1511333	0.2180035	0.2139786	0.1966937	2170316258
Males	oar3_OAR21_14932546	21	14932546	G	A	-0.3629916	0.2528607	2.060775	0.1511333	0.2180035	0.213981	0.1966937	2170316486
Males	oar3_OAR21_14932635	21	14932635	G	A	-0.3629916	0.2528607	2.060775	0.1511333	0.2180035	0.2139834	0.1966937	2170316575
Males	oar3_OAR15_61112700	15	61112700	A	G	0.3185355	0.2218931	2.060763	0.1511345	0.2180048	0.2139858	0.2718281	1811796998
Males	oar3_OAR15_61112806	15	61112806	G	A	0.3185355	0.2218931	2.060763	0.1511345	0.2180048	0.2139881	0.2718281	1811797104
Males	oar3_OAR15_61235244	15	61235244	G	A	0.3185355	0.2218931	2.060763	0.1511345	0.2180048	0.2139905	0.2721692	1811919542
Males	oar3_OAR3_135431847	3	135431847	G	A	0.9624143	0.6704334	2.060691	0.1511416	0.2180128	0.2139929	0.02875507	660009554
Males	oar3_OAR3_135433997	3	135433997	G	A	0.9624143	0.6704334	2.060691	0.1511416	0.2180128	0.2139953	0.02875507	660011704
Males	oar3_OAR3_135558678	3	135558678	A	C	0.9624143	0.6704334	2.060691	0.1511416	0.2180128	0.2139977	0.02875507	660136385
Males	OAR7_30383383.1	7	26692563	A	G	-0.3134231	0.2183408	2.060593	0.1511513	0.2180237	0.214	0.282345	1118765976
Males	oar3_OAR17_61398159	17	61398159	A	G	0.298819	0.2081699	2.060537	0.1511569	0.2180301	0.2140024	0.4614334	1964668197
Males	oar3_OAR15_26320383	15	26320383	G	A	0.4302231	0.2997132	2.060515	0.151159	0.2180324	0.2140048	0.1351351	1777004681
Males	oar3_OAR1_199624103	1	199624103	G	A	4.947879	3.446939	2.060492	0.1511613	0.218035	0.2140072	0.001347709	199686011
Males	oar3_OAR1_200093277	1	200093277	A	G	4.947879	3.446939	2.060492	0.1511613	0.218035	0.2140095	0.001347709	200155185
Males	oar3_OAR1_200594789	1	200594789	A	G	4.947879	3.446939	2.060492	0.1511613	0.218035	0.2140119	0.001347709	200656697
Males	oar3_OAR1_200596300	1	200596300	C	A	4.947879	3.446939	2.060492	0.1511613	0.218035	0.2140143	0.001347709	200658208
Males	s56210.1	1	200761517	A	G	4.947879	3.446939	2.060492	0.1511613	0.218035	0.2140167	0.001347709	200823425
Males	oar3_OAR1_200799497	1	200799497	G	A	4.947879	3.446939	2.060492	0.1511613	0.218035	0.2140191	0.001347709	200861405
Males	oar3_OAR1_200808947	1	200808947	A	G	4.947879	3.446939	2.060492	0.1511613	0.218035	0.2140214	0.001347709	200870855
Males	oar3_OAR1_200812722	1	200812722	G	A	4.947879	3.446939	2.060492	0.1511613	0.218035	0.2140238	0.001347709	200874630
Males	oar3_OAR1_200813008	1	200813008	A	G	4.947879	3.446939	2.060492	0.1511613	0.218035	0.2140262	0.001347709	200874916
Males	oar3_OAR1_200820322	1	200820322	G	A	4.947879	3.446939	2.060492	0.1511613	0.218035	0.2140286	0.001347709	200882230
Males	oar3_OAR1_200831953	1	200831953	G	A	4.947879	3.446939	2.060492	0.1511613	0.218035	0.2140309	0.001347709	200893861
Males	oar3_OAR1_200854647	1	200854647	G	A	4.947879	3.446939	2.060492	0.1511613	0.218035	0.2140333	0.001347709	200916555
Males	oar3_OAR8_16450055	8	16450055	A	G	-0.4691111	0.3268085	2.060463	0.1511643	0.2180383	0.2140357	0.1314016	1208600334
Males	oar3_OAR8_16480438	8	16480438	G	A	-0.4691111	0.3268085	2.060463	0.1511643	0.2180383	0.2140381	0.1314016	1208630717
Males	oar3_OAR2_154680927	2	154680927	G	A	-0.3071483	0.2139786	2.060418	0.1511687	0.2180434	0.2140405	0.4342373	430306246
Males	oar3_OAR13_78685399	13	78685399	A	G	-0.3524458	0.2455379	2.060381	0.1511723	0.2180474	0.2140428	0.2044685	1683649097
Males	oar3_OAR9_85899081	9	85899081	G	A	0.3798144	0.2646048	2.06038	0.1511724	0.2180475	0.2140452	0.2200135	1368621760
Males	OAR4_109272421.1	4	102687373	G	A	-0.5021832	0.3498674	2.060238	0.1511865	0.2180634	0.2140476	0.09231806	851495145
Males	oar3_OAR4_102734417	4	102734417	G	A	-0.5021832	0.3498674	2.060238	0.1511865	0.2180634	0.21405	0.09198113	851542189
Males	oar3_OAR4_102749317	4	102749317	C	A	-0.5021832	0.3498674	2.060238	0.1511865	0.2180634	0.2140523	0.09198113	851557089
Males	oar3_OAR16_10683033	16	10683033	A	G	-0.4655015	0.3243204	2.060125	0.1511978	0.2180761	0.2140547	0.128793	1842254495
Males	oar3_OAR16_10690165	16	10690165	A	G	-0.4655015	0.3243204	2.060125	0.1511978	0.2180761	0.2140571	0.128793	1842261627
Males	oar3_OAR16_10733683	16	10733683	G	A	-0.4655015	0.3243204	2.060125	0.1511978	0.2180761	0.2140595	0.128793	1842305145
Males	oar3_OAR1_182155357	1	182155357	A	C	-0.4205099	0.2929832	2.059998	0.1512103	0.2180902	0.2140619	0.1459039	182217265
Males	oar3_OAR1_182155414	1	182155414	A	G	-0.4205099	0.2929832	2.059998	0.1512103	0.2180902	0.2140642	0.1459039	182217322
Males	oar3_OAR1_182158205	1	182158205	G	A	-0.4205099	0.2929832	2.059998	0.1512103	0.2180902	0.2140666	0.1459039	182220113
Males	oar3_OAR12_72107784	12	72107784	A	C	0.4746661	0.3307187	2.05996	0.1512141	0.2180944	0.214069	0.1101752	1598013858
Males	oar3_OAR12_72165884	12	72165884	G	A	0.4746661	0.3307187	2.05996	0.1512141	0.2180944	0.2140714	0.1095752	1598071958
Males	oar3_OAR23_51717426	23	51717426	G	A	0.3003937	0.2092964	2.059958	0.1512144	0.2180948	0.2140737	0.4387755	2307939335
Males	oar3_OAR23_51726637	23	51726637	A	C	0.3003937	0.2092964	2.059958	0.1512144	0.2180948	0.2140761	0.4387755	2307948546
Males	oar3_OAR23_51730710	23	51730710	G	A	0.3003937	0.2092964	2.059958	0.1512144	0.2180948	0.2140785	0.4387755	2307952619
Males	oar3_OAR23_51730832	23	51730832	G	A	0.3003937	0.2092964	2.059958	0.1512144	0.2180948	0.2140809	0.4387755	2307952741
Males	oar3_OAR3_220981401	3	220981401	G	A	0.4461555	0.3108549	2.059952	0.151215	0.2180954	0.2140833	0.1322082	745559108
Males	oar3_OAR3_220982626	3	220982626	A	G	0.4461555	0.3108549	2.059952	0.151215	0.2180954	0.2140856	0.1322082	745560333
Males	oar3_OAR3_220983220	3	220983220	A	G	0.4461555	0.3108549	2.059952	0.151215	0.2180954	0.214088	0.1322082	745560927
Males	oar3_OAR4_82972383	4	82972383	A	G	-0.2852192	0.1987242	2.059947	0.1512155	0.218096	0.2140904	0.4625	831780155
Males	oar3_OAR4_83075659	4	83075659	G	A	-0.2852192	0.1987242	2.059947	0.1512155	0.218096	0.2140928	0.4628127	831883431
Males	oar3_OAR10_47275176	10	47275176	G	A	-0.3555603	0.2477442	2.059773	0.1512327	0.2181154	0.2140952	0.1942568	1424690700
Males	oar3_OAR10_47314972	10	47314972	A	G	-0.3555603	0.2477442	2.059773	0.1512327	0.2181154	0.2140975	0.1942568	1424730496
Males	oar3_OAR4_71249242	4	71249242	A	G	-0.4315896	0.3007208	2.059753	0.1512347	0.2181176	0.2140999	0.1334232	820057014
Males	oar3_OAR4_71262787	4	71262787	G	A	-0.4315896	0.3007208	2.059753	0.1512347	0.2181176	0.2141023	0.1334232	820070559
Males	oar3_OAR24_40788584	24	40788584	A	G	-0.2785307	0.1940765	2.059682	0.1512418	0.2181256	0.2141047	0.4374577	2359250599
Males	oar3_OAR1_199400105	1	199400105	G	A	4.946917	3.446947	2.059681	0.1512418	0.2181256	0.214107	0.001352265	199462013
Males	oar3_OAR17_54702416	17	54702416	G	A	-0.275971	0.1922941	2.059657	0.1512442	0.2181283	0.2141094	0.4679703	1957972454
Males	oar3_OAR17_54711002	17	54711002	G	A	-0.275971	0.1922941	2.059657	0.1512442	0.2181283	0.2141118	0.4679703	1957981040
Males	oar3_OAR6_103086948	6	103086948	G	A	-0.2943489	0.2050997	2.059656	0.1512443	0.2181284	0.2141142	0.4123399	1078158164
Males	OAR3_155081787.1	3	145230616	A	G	-0.2879766	0.200667	2.059505	0.1512593	0.2181454	0.2141166	0.4706873	669808323
Males	oar3_OAR11_52640995	11	52640995	A	G	-0.3027969	0.2109946	2.059492	0.1512606	0.2181468	0.2141189	0.3530007	1516317578
Males	oar3_OAR5_29763149	5	29763149	C	A	-0.3245301	0.2261445	2.059386	0.1512711	0.2181586	0.2141213	0.3262195	897778500
Males	oar3_OAR9_24963758	9	24963758	G	A	-0.3496871	0.2436783	2.059328	0.1512769	0.2181651	0.2141237	0.2403911	1307686437
Males	oar3_OAR23_54300390	23	54300390	A	C	0.5877206	0.4095528	2.059312	0.1512785	0.2181669	0.2141261	0.05941931	2310522299
Males	s54163.1	4	118543910	A	G	-0.2850547	0.1986412	2.059291	0.1512805	0.2181692	0.2141284	0.4716981	867351682
Males	s32704.1	10	34489447	G	A	0.3071634	0.2140484	2.059278	0.1512818	0.2181706	0.2141308	0.344909	1411904971
Males	oar3_OAR7_68068821	7	68068821	A	G	-0.3512902	0.2448002	2.059247	0.1512849	0.2181741	0.2141332	0.195122	1160142234
Males	oar3_OAR7_68069480	7	68069480	A	G	-0.3512902	0.2448002	2.059247	0.1512849	0.2181741	0.2141356	0.195122	1160142893
Males	oar3_OAR4_76412324	4	76412324	G	A	-0.313691	0.2186063	2.059106	0.1512989	0.2181899	0.214138	0.3842498	825220096
Males	OAR16_41804913.1	16	38538612	A	G	-0.4065197	0.283303	2.059021	0.1513073	0.2181994	0.2141403	0.1677898	1870110074
Males	oar3_OAR23_12135405	23	12135405	A	C	0.7670747	0.5345825	2.05895	0.1513144	0.2182073	0.2141427	0.03101821	2268357314
Males	oar3_OAR23_12180038	23	12180038	G	A	0.7670747	0.5345825	2.05895	0.1513144	0.2182073	0.2141451	0.03101821	2268401947
Males	oar3_OAR23_12227767	23	12227767	A	G	0.7670747	0.5345825	2.05895	0.1513144	0.2182073	0.2141475	0.03133423	2268449676
Males	OAR23_13796479.1	23	12649375	A	C	0.7670747	0.5345825	2.05895	0.1513144	0.2182073	0.2141498	0.0309973	2268871284
Males	oar3_OAR23_13606371	23	13606371	A	C	0.7670747	0.5345825	2.05895	0.1513144	0.2182073	0.2141522	0.03133423	2269828280
Males	CZ926915_351.1	23	13630359	A	G	0.7670747	0.5345825	2.05895	0.1513144	0.2182073	0.2141546	0.03133423	2269852268
Males	oar3_OAR23_13760133	23	13760133	C	A	0.7670747	0.5345825	2.05895	0.1513144	0.2182073	0.214157	0.03133423	2269982042
Males	oar3_OAR23_13770155	23	13770155	A	G	0.7670747	0.5345825	2.05895	0.1513144	0.2182073	0.2141594	0.03133423	2269992064
Males	oar3_OAR23_13781765	23	13781765	G	A	0.7670747	0.5345825	2.05895	0.1513144	0.2182073	0.2141617	0.03133423	2270003674
Males	oar3_OAR23_14087536	23	14087536	G	A	0.7670747	0.5345825	2.05895	0.1513144	0.2182073	0.2141641	0.03133423	2270309445
Males	oar3_OAR23_14088013	23	14088013	A	G	0.7670747	0.5345825	2.05895	0.1513144	0.2182073	0.2141665	0.03133423	2270309922
Males	oar3_OAR23_14155590	23	14155590	A	C	0.7670747	0.5345825	2.05895	0.1513144	0.2182073	0.2141689	0.03133423	2270377499
Males	oar3_OAR23_14559356	23	14559356	A	G	0.7670747	0.5345825	2.05895	0.1513144	0.2182073	0.2141712	0.03167116	2270781265
Males	oar3_OAR23_14563610	23	14563610	G	A	0.7670747	0.5345825	2.05895	0.1513144	0.2182073	0.2141736	0.03167116	2270785519
Males	oar3_OAR23_14580096	23	14580096	A	G	0.7670747	0.5345825	2.05895	0.1513144	0.2182073	0.214176	0.03167116	2270802005
Males	oar3_OAR6_57150699	6	57150699	A	G	0.3502697	0.24411	2.058894	0.15132	0.2182136	0.2141784	0.2075984	1032221915
Males	oar3_OAR6_57151271	6	57151271	A	G	0.3502697	0.24411	2.058894	0.15132	0.2182136	0.2141808	0.2075984	1032222487
Males	oar3_OAR1_69983156	1	69983156	A	G	0.3794372	0.264442	2.058822	0.1513271	0.2182217	0.2141831	0.161575	70045064
Males	oar3_OAR14_50733685	14	50733685	G	A	-0.3018508	0.2103753	2.058709	0.1513383	0.2182343	0.2141855	0.3654754	1738761240
Males	oar3_OAR14_50734436	14	50734436	G	A	-0.3018508	0.2103753	2.058709	0.1513383	0.2182343	0.2141879	0.3654754	1738761991
Males	s03305.1	14	50742737	A	G	-0.3018508	0.2103753	2.058709	0.1513383	0.2182343	0.2141903	0.3654754	1738770292
Males	oar3_OAR10_69184308	10	69184308	A	G	-0.3060517	0.2133091	2.058595	0.1513496	0.218247	0.2141926	0.4022989	1446599832
Males	oar3_OAR10_56560405	10	56560405	A	G	0.3316062	0.2311201	2.05859	0.1513501	0.2182476	0.214195	0.2392038	1433975929
Males	oar3_OAR10_56613709	10	56613709	A	C	0.3316062	0.2311201	2.05859	0.1513501	0.2182476	0.2141974	0.2405533	1434029233
Males	oar3_OAR11_60758263	11	60758263	G	A	0.2766564	0.192822	2.058582	0.1513509	0.2182485	0.2141998	0.4676332	1524434846
Males	oar3_OAR11_60767838	11	60767838	A	G	0.2766564	0.192822	2.058582	0.1513509	0.2182485	0.2142022	0.4676332	1524444421
Males	s06837.1	16	40024589	G	A	-0.320449	0.2233447	2.058575	0.1513517	0.2182493	0.2142045	0.2665094	1871596051
Males	oar3_OAR4_47317182	4	47317182	G	A	-0.3174299	0.2212412	2.058561	0.151353	0.2182508	0.2142069	0.3200271	796124954
Males	oar3_OAR4_47321720	4	47321720	G	A	-0.3174299	0.2212412	2.058561	0.151353	0.2182508	0.2142093	0.3200271	796129492
Males	oar3_OAR21_1799279	21	1799279	A	G	0.2942957	0.2051189	2.058527	0.1513564	0.2182546	0.2142117	0.4531039	2157183219
Males	oar3_OAR21_1804119	21	1804119	A	G	0.2942957	0.2051189	2.058527	0.1513564	0.2182546	0.214214	0.4531039	2157188059
Males	oar3_OAR21_1812159	21	1812159	G	A	0.2942957	0.2051189	2.058527	0.1513564	0.2182546	0.2142164	0.4531039	2157196099
Males	oar3_OAR3_208150195	3	208150195	G	A	0.2729372	0.1902326	2.058522	0.1513569	0.2182552	0.2142188	0.4667571	732727902
Males	oar3_OAR1_230315133	1	230315133	G	A	-0.3559954	0.2481238	2.058505	0.1513586	0.2182571	0.2142212	0.2538825	230377041
Males	oar3_OAR1_230360149	1	230360149	A	C	-0.3559954	0.2481238	2.058505	0.1513586	0.2182571	0.2142236	0.2538825	230422057
Males	oar3_OAR1_230361554	1	230361554	A	G	-0.3559954	0.2481238	2.058505	0.1513586	0.2182571	0.2142259	0.2538825	230423462
Males	oar3_OAR21_1935232	21	1935232	G	A	-0.2898235	0.2020034	2.058494	0.1513597	0.2182583	0.2142283	0.4213369	2157319172
Males	oar3_OAR8_18143850	8	18143850	G	A	-0.2986162	0.2081339	2.058452	0.1513638	0.218263	0.2142307	0.4551935	1210294129
Males	oar3_OAR8_18143968	8	18143968	G	A	-0.2986162	0.2081339	2.058452	0.1513638	0.218263	0.2142331	0.4551935	1210294247
Males	oar3_OAR4_81254713	4	81254713	G	A	0.5911207	0.4120156	2.058378	0.1513713	0.2182714	0.2142354	0.08226568	830062485
Males	oar3_OAR11_59557885	11	59557885	G	A	0.4542574	0.3166293	2.058268	0.1513822	0.2182836	0.2142378	0.1102096	1523234468
Males	oar3_OAR9_82454554	9	82454554	G	A	0.3300434	0.2300516	2.05822	0.151387	0.218289	0.2142402	0.2552259	1365177233
Males	oar3_OAR9_82457400	9	82457400	A	G	0.3300434	0.2300516	2.05822	0.151387	0.218289	0.2142426	0.2552259	1365180079
Males	oar3_OAR9_82502860	9	82502860	G	A	0.3300434	0.2300516	2.05822	0.151387	0.218289	0.214245	0.2552259	1365225539
Males	oar3_OAR9_82634055	9	82634055	G	A	0.3300434	0.2300516	2.05822	0.151387	0.218289	0.2142473	0.2550539	1365356734
Males	oar3_OAR9_82636472	9	82636472	A	G	0.3300434	0.2300516	2.05822	0.151387	0.218289	0.2142497	0.2550539	1365359151
Males	oar3_OAR9_82637166	9	82637166	G	A	0.3300434	0.2300516	2.05822	0.151387	0.218289	0.2142521	0.2550539	1365359845
Males	oar3_OAR9_82651692	9	82651692	G	A	0.3300434	0.2300516	2.05822	0.151387	0.218289	0.2142545	0.2550539	1365374371
Males	oar3_OAR9_82654463	9	82654463	G	A	0.3300434	0.2300516	2.05822	0.151387	0.218289	0.2142568	0.2550539	1365377142
Males	oar3_OAR2_223115836	2	223115836	C	A	-0.29556	0.2060187	2.058154	0.1513935	0.2182964	0.2142592	0.4140149	498741155
Males	oar3_OAR2_223118904	2	223118904	A	C	-0.29556	0.2060187	2.058154	0.1513935	0.2182964	0.2142616	0.4140149	498744223
Males	oar3_OAR2_223141417	2	223141417	A	G	-0.29556	0.2060187	2.058154	0.1513935	0.2182964	0.214264	0.4140149	498766736
Males	oar3_OAR11_60281053	11	60281053	C	G	0.3856669	0.268828	2.058144	0.1513944	0.2182975	0.2142664	0.1753203	1523957636
Males	oar3_OAR7_90335918	7	90335918	G	A	0.3304668	0.2303529	2.058108	0.151398	0.2183015	0.2142687	0.2765382	1182409331
Males	oar3_OAR11_10509776	11	10509776	A	C	0.291117	0.2029264	2.058061	0.1514027	0.2183067	0.2142711	0.4318948	1474186359
Males	oar3_OAR11_10510269	11	10510269	G	A	0.291117	0.2029264	2.058061	0.1514027	0.2183067	0.2142735	0.4318948	1474186852
Males	oar3_OAR11_10520462	11	10520462	A	G	0.291117	0.2029264	2.058061	0.1514027	0.2183067	0.2142759	0.4318948	1474197045
Males	oar3_OAR1_34014204	1	34014204	A	G	0.302634	0.2109552	2.058046	0.1514042	0.2183085	0.2142782	0.3796864	34076112
Males	oar3_OAR17_47349588	17	47349588	A	G	-0.3182109	0.2218136	2.058039	0.1514049	0.2183092	0.2142806	0.3274933	1950619626
Males	oar3_OAR17_47359645	17	47359645	A	G	-0.3182109	0.2218136	2.058039	0.1514049	0.2183092	0.214283	0.3273769	1950629683
Males	oar3_OAR18_24430074	18	24430074	G	A	-0.32296	0.2251263	2.057998	0.1514089	0.2183138	0.2142854	0.3450371	1999868276
Males	oar3_OAR7_52651411	7	52651411	G	A	0.3049981	0.212607	2.057971	0.1514117	0.2183169	0.2142878	0.3308525	1144724824
Males	oar3_OAR4_109088262	4	109088262	A	G	-0.3139797	0.2188679	2.05797	0.1514117	0.2183169	0.2142901	0.3451417	857896034
Males	OAR4_116618845.1	4	109088519	G	A	-0.3139797	0.2188679	2.05797	0.1514117	0.2183169	0.2142925	0.3453504	857896291
Males	oar3_OAR2_209159736	2	209159736	A	C	0.3320037	0.231432	2.057969	0.1514118	0.218317	0.2142949	0.2597973	484785055
Males	oar3_OAR17_71167741	17	71167741	A	G	0.2864737	0.199695	2.057952	0.1514135	0.2183189	0.2142973	0.4843644	1974437779
Males	oar3_OAR3_117814365	3	117814365	A	G	0.3291633	0.2294549	2.057919	0.1514169	0.2183227	0.2142996	0.3239484	642392072
Males	oar3_OAR3_210558101	3	210558101	G	A	0.568143	0.3960504	2.057854	0.1514233	0.21833	0.214302	0.07311321	735135808
Males	s45522.1	3	210560833	G	A	0.568143	0.3960504	2.057854	0.1514233	0.21833	0.2143044	0.07277628	735138540
Males	oar3_OAR17_2091678	17	2091678	C	A	0.6122913	0.4268339	2.057778	0.1514309	0.2183385	0.2143068	0.05844595	1905361716
Males	oar3_OAR2_247085158	2	247085158	C	A	-0.3274987	0.2283061	2.057709	0.1514377	0.2183462	0.2143092	0.3036212	522710477
Males	oar3_OAR9_4086712	9	4086712	A	G	-0.3564501	0.2484892	2.057701	0.1514385	0.218347	0.2143115	0.2383051	1286809391
Males	oar3_OAR10_66605914	10	66605914	C	A	0.3038989	0.2118568	2.05766	0.1514425	0.2183516	0.2143139	0.4726905	1444021438
Males	oar3_OAR10_66626218	10	66626218	G	A	0.3038989	0.2118568	2.05766	0.1514425	0.2183516	0.2143163	0.4726721	1444041742
Males	oar3_OAR5_95965039	5	95965039	A	G	0.5137737	0.3581676	2.057649	0.1514437	0.2183529	0.2143187	0.09710047	963980390
Males	oar3_OAR5_95988349	5	95988349	A	G	0.5137737	0.3581676	2.057649	0.1514437	0.2183529	0.214321	0.09682861	964003700
Males	oar3_OAR5_95995010	5	95995010	A	G	0.5137737	0.3581676	2.057649	0.1514437	0.2183529	0.2143234	0.09682861	964010361
Males	OAR2_177722937.1	2	167955730	A	G	-0.4099792	0.2858114	2.057618	0.1514468	0.2183563	0.2143258	0.1479111	443581049
Males	oar3_OAR26_10455177	26	10455177	G	A	-0.3167039	0.2207899	2.057541	0.1514544	0.218365	0.2143282	0.4035206	2416239460
Males	oar3_OAR18_16155661	18	16155661	G	A	-0.4995883	0.3483	2.057394	0.151469	0.2183814	0.2143306	0.1021578	1991593863
Males	oar3_OAR18_16159843	18	16159843	G	A	-0.4995883	0.3483	2.057394	0.151469	0.2183814	0.2143329	0.1021578	1991598045
Males	oar3_OAR18_16198163	18	16198163	G	A	-0.4995883	0.3483	2.057394	0.151469	0.2183814	0.2143353	0.1018893	1991636365
Males	oar3_OAR3_30016449	3	30016449	G	A	-0.4870589	0.3395663	2.057377	0.1514707	0.2183833	0.2143377	0.1010929	554594156
Males	oar3_OAR22_38836045	22	38836045	G	A	-1.019263	0.7106125	2.057345	0.1514739	0.2183869	0.2143401	0.02358491	2244259512
Males	oar3_OAR2_133340105	2	133340105	C	A	-0.2886317	0.2012346	2.057229	0.1514854	0.2183998	0.2143424	0.5027192	408965424
Males	oar3_OAR2_133344000	2	133344000	G	A	-0.2886317	0.2012346	2.057229	0.1514854	0.2183998	0.2143448	0.5027192	408969319
Males	oar3_OAR2_133359887	2	133359887	G	A	-0.2886317	0.2012346	2.057229	0.1514854	0.2183998	0.2143472	0.5027192	408985206
Males	oar3_OAR2_133365628	2	133365628	G	A	-0.2886317	0.2012346	2.057229	0.1514854	0.2183998	0.2143496	0.5027192	408990947
Males	oar3_OAR2_133367780	2	133367780	A	C	-0.2886317	0.2012346	2.057229	0.1514854	0.2183998	0.214352	0.5027192	408993099
Males	OARX_74337718.1	27	115447238	C	A	0.2042245	0.142387	2.057192	0.1514891	0.218404	0.2143543	0.4706676	2565192582
Males	oar3_OAR6_18841351	6	18841351	A	G	0.4026264	0.2807215	2.057089	0.1514993	0.2184155	0.2143567	0.1555105	993912567
Males	oar3_OAR6_18971711	6	18971711	A	G	0.4026264	0.2807215	2.057089	0.1514993	0.2184155	0.2143591	0.153794	994042927
Males	oar3_OAR6_18994457	6	18994457	A	G	0.4026264	0.2807215	2.057089	0.1514993	0.2184155	0.2143615	0.153637	994065673
Males	OAR2_163787916.1	2	154431209	G	A	-0.3488967	0.2432598	2.057089	0.1514993	0.2184155	0.2143638	0.2146226	430056528
Males	oar3_OAR10_28213148	10	28213148	A	G	0.3018696	0.2104743	2.05703	0.1515052	0.2184221	0.2143662	0.3648098	1405628672
Males	oar3_OAR2_155870920	2	155870920	A	G	0.4019056	0.28023	2.056928	0.1515154	0.2184336	0.2143686	0.1500337	431496239
Males	oar3_OAR12_27977785	12	27977785	A	G	-0.3680972	0.2566572	2.056923	0.1515158	0.218434	0.214371	0.1961251	1553883859
Males	oar3_OAR26_18364030	26	18364030	A	C	0.4904383	0.341962	2.056899	0.1515182	0.2184368	0.2143734	0.08327714	2424148313
Males	oar3_OAR26_18392912	26	18392912	C	A	0.4904383	0.341962	2.056899	0.1515182	0.2184368	0.2143757	0.08327714	2424177195
Males	oar3_OAR4_54927941	4	54927941	A	G	0.3096009	0.2158718	2.056896	0.1515185	0.2184371	0.2143781	0.3855503	803735713
Males	oar3_OAR4_54984825	4	54984825	A	G	0.3096009	0.2158718	2.056896	0.1515185	0.2184371	0.2143805	0.3852901	803792597
Males	oar3_OAR16_29478041	16	29478041	A	G	-0.370063	0.2580306	2.05688	0.1515201	0.2184389	0.2143829	0.1840863	1861049503
Males	oar3_OAR16_29501221	16	29501221	A	G	-0.370063	0.2580306	2.05688	0.1515201	0.2184389	0.2143852	0.1842105	1861072683
Males	oar3_OAR16_29509364	16	29509364	A	G	-0.370063	0.2580306	2.05688	0.1515201	0.2184389	0.2143876	0.1842105	1861080826
Males	oar3_OAR18_23116242	18	23116242	A	G	-0.3036712	0.2117387	2.056869	0.1515212	0.2184401	0.21439	0.3625592	1998554444
Males	oar3_OAR23_39352637	23	39352637	G	A	-0.2887753	0.2013527	2.056862	0.1515219	0.2184409	0.2143924	0.4174031	2295574546
Males	OAR3_35365673.1	3	32914218	G	A	0.3503732	0.2443036	2.056847	0.1515234	0.2184426	0.2143948	0.2382075	557491925
Males	oar3_OAR3_32923415	3	32923415	G	A	0.3503732	0.2443036	2.056847	0.1515234	0.2184426	0.2143971	0.2381916	557501122
Males	oar3_OAR3_32949065	3	32949065	C	A	0.3503732	0.2443036	2.056847	0.1515234	0.2184426	0.2143995	0.2381916	557526772
Males	oar3_OAR3_32965474	3	32965474	G	A	0.3503732	0.2443036	2.056847	0.1515234	0.2184426	0.2144019	0.2381916	557543181
Males	oar3_OAR3_32966894	3	32966894	C	A	0.3503732	0.2443036	2.056847	0.1515234	0.2184426	0.2144043	0.2381916	557544601
Males	OAR3_35308646.1	3	32973695	A	G	0.3503732	0.2443036	2.056847	0.1515234	0.2184426	0.2144066	0.2382075	557551402
Males	OAR3_35256236.1	3	33024857	A	G	0.3503732	0.2443036	2.056847	0.1515234	0.2184426	0.214409	0.2382075	557602564
Males	OAR20_6017277.1	20	6006745	C	A	-0.2807542	0.1957644	2.056767	0.1515314	0.2184516	0.2144114	0.4430593	2110274255
Males	OAR6_12170461.1	6	9702860	A	G	-0.3462254	0.2414178	2.05674	0.1515341	0.2184546	0.2144138	0.2766173	984774076
Males	oar3_OAR10_35606063	10	35606063	A	C	-0.3040064	0.2119806	2.05671	0.1515371	0.218458	0.2144162	0.3744076	1413021587
Males	oar3_OAR10_35621849	10	35621849	A	C	-0.3040064	0.2119806	2.05671	0.1515371	0.218458	0.2144185	0.3748309	1413037373
Males	oar3_OAR10_35623908	10	35623908	A	G	-0.3040064	0.2119806	2.05671	0.1515371	0.218458	0.2144209	0.3748309	1413039432
Males	oar3_OAR11_17194355	11	17194355	A	G	0.3417647	0.2383128	2.056647	0.1515433	0.218465	0.2144233	0.2628205	1480870938
Males	s21340.1	3	19270063	A	G	-0.2786952	0.1943353	2.056626	0.1515454	0.2184673	0.2144257	0.4592318	543847770
Males	oar3_OAR6_42603868	6	42603868	A	G	-0.3741374	0.26089	2.056589	0.1515491	0.2184715	0.214428	0.1790541	1017675084
Males	oar3_OAR6_42606888	6	42606888	A	C	-0.3741374	0.26089	2.056589	0.1515491	0.2184715	0.2144304	0.1790541	1017678104
Males	oar3_OAR3_204023749	3	204023749	A	G	-0.4187185	0.2919802	2.056541	0.1515539	0.2184769	0.2144328	0.124152	728601456
Males	oar3_OAR7_42851363	7	42851363	A	G	0.4685553	0.3267359	2.056497	0.1515583	0.2184818	0.2144352	0.09229209	1134924776
Males	oar3_OAR7_42858519	7	42858519	A	C	0.4685553	0.3267359	2.056497	0.1515583	0.2184818	0.2144376	0.09229209	1134931932
Males	oar3_OAR7_42866918	7	42866918	C	A	0.4685553	0.3267359	2.056497	0.1515583	0.2184818	0.2144399	0.09229209	1134940331
Males	oar3_OAR20_40659625	20	40659625	C	A	0.4455476	0.3106953	2.056453	0.1515626	0.2184867	0.2144423	0.1348618	2144927135
Males	oar3_OAR1_11923278	1	11923278	G	A	-0.3026964	0.2110881	2.056301	0.1515777	0.2185037	0.2144447	0.3562158	11985186
Males	oar3_OAR15_24407654	15	24407654	C	A	-0.3834182	0.2673809	2.056291	0.1515787	0.2185048	0.2144471	0.1842105	1775091952
Males	oar3_OAR1_179260877	1	179260877	A	C	-0.5817909	0.4057199	2.056275	0.1515803	0.2185066	0.2144494	0.07152497	179322785
Males	oar3_OAR1_179266665	1	179266665	G	A	-0.5817909	0.4057199	2.056275	0.1515803	0.2185066	0.2144518	0.07152497	179328573
Males	oar3_OAR1_179272402	1	179272402	G	A	-0.5817909	0.4057199	2.056275	0.1515803	0.2185066	0.2144542	0.07152497	179334310
Males	oar3_OAR1_179286309	1	179286309	G	A	-0.5817909	0.4057199	2.056275	0.1515803	0.2185066	0.2144566	0.07152497	179348217
Males	oar3_OAR4_4422842	4	4422842	A	G	-0.356062	0.2483066	2.056245	0.1515833	0.21851	0.214459	0.2280702	753230614
Males	oar3_OAR1_152144295	1	152144295	A	G	-0.3206024	0.2235785	2.056238	0.151584	0.2185108	0.2144613	0.3312883	152206203
Males	oar3_OAR21_5295274	21	5295274	A	G	-0.3106203	0.2166175	2.056235	0.1515843	0.2185112	0.2144637	0.290682	2160679214
Males	oar3_OAR7_24502999	7	24502999	G	A	-0.3005632	0.2096053	2.056208	0.151587	0.2185142	0.2144661	0.4740614	1116576412
Males	oar3_OAR18_60577460	18	60577460	G	A	0.3636594	0.2536112	2.056141	0.1515937	0.2185217	0.2144685	0.1913957	2036015662
Males	oar3_OAR2_178313845	2	178313845	C	A	0.3317036	0.2313272	2.056113	0.1515965	0.2185248	0.2144708	0.2992578	453939164
Males	oar3_OAR2_178348231	2	178348231	G	A	0.3317036	0.2313272	2.056113	0.1515965	0.2185248	0.2144732	0.2992578	453973550
Males	oar3_OAR3_44070007	3	44070007	G	A	-0.2885451	0.2012293	2.056103	0.1515975	0.2185259	0.2144756	0.4018881	568647714
Males	oar3_OAR3_30957063	3	30957063	A	G	-0.3127675	0.2181226	2.056088	0.1515989	0.2185275	0.214478	0.3222973	555534770
Males	oar3_OAR26_32285427	26	32285427	A	G	0.6478957	0.4518399	2.056084	0.1515993	0.218528	0.2144804	0.04683288	2438069710
Males	oar3_OAR26_32575035	26	32575035	G	A	0.6478957	0.4518399	2.056084	0.1515993	0.218528	0.2144827	0.04683288	2438359318
Males	oar3_OAR22_17857675	22	17857675	G	A	0.6153737	0.4291656	2.056024	0.1516053	0.2185348	0.2144851	0.06165768	2223281142
Males	oar3_OAR22_17861335	22	17861335	A	C	0.6153737	0.4291656	2.056024	0.1516053	0.2185348	0.2144875	0.06165768	2223284802
Males	oar3_OAR2_160885765	2	160885765	G	A	-0.3006155	0.2096521	2.056005	0.1516072	0.2185369	0.2144899	0.3782873	436511084
Males	oar3_OAR2_160886112	2	160886112	A	C	-0.3006155	0.2096521	2.056005	0.1516072	0.2185369	0.2144922	0.3782873	436511431
Males	oar3_OAR2_160903694	2	160903694	C	A	-0.3006155	0.2096521	2.056005	0.1516072	0.2185369	0.2144946	0.3782873	436529013
Males	oar3_OAR22_24389418	22	24389418	G	A	-0.3299085	0.2300837	2.055963	0.1516114	0.2185416	0.214497	0.2963215	2229812885
Males	oar3_OAR17_23742459	17	23742459	C	A	0.2921192	0.2037319	2.055899	0.1516177	0.2185488	0.2144994	0.3884019	1927012497
Males	oar3_OAR8_65910735	8	65910735	G	A	-0.6172072	0.4304593	2.05588	0.1516196	0.2185509	0.2145018	0.06920999	1258061014
Males	oar3_OAR5_96204356	5	96204356	A	G	0.5094517	0.3553103	2.055846	0.151623	0.2185547	0.2145041	0.1004057	964219707
Males	oar3_OAR2_93907877	2	93907877	A	G	0.694378	0.4842853	2.05584	0.1516236	0.2185553	0.2145065	0.03612424	369533196
Males	oar3_OAR2_93956471	2	93956471	A	G	0.694378	0.4842853	2.05584	0.1516236	0.2185553	0.2145089	0.03617309	369581790
Males	oar3_OAR2_93975012	2	93975012	A	G	0.694378	0.4842853	2.05584	0.1516236	0.2185553	0.2145113	0.03617309	369600331
Males	oar3_OAR2_94056298	2	94056298	G	A	0.694378	0.4842853	2.05584	0.1516236	0.2185553	0.2145136	0.03585927	369681617
Males	s14811.1	9	47387264	A	G	0.4477279	0.3122645	2.05581	0.1516266	0.2185587	0.214516	0.1310647	1330109943
Males	OAR9_49721243.1	9	47393154	A	G	0.4477279	0.3122645	2.05581	0.1516266	0.2185587	0.2145184	0.1310647	1330115833
Males	s69647.1	9	47463420	A	C	0.4477279	0.3122645	2.05581	0.1516266	0.2185587	0.2145208	0.1310647	1330186099
Males	oar3_OAR7_11448717	7	11448717	A	C	0.3217693	0.2244165	2.055794	0.1516282	0.2185605	0.2145232	0.2349561	1103522130
Males	oar3_OAR7_11456668	7	11456668	G	A	0.3217693	0.2244165	2.055794	0.1516282	0.2185605	0.2145255	0.2347767	1103530081
Males	oar3_OAR19_57334500	19	57334500	A	G	0.3060117	0.2134307	2.055712	0.1516363	0.2185697	0.2145279	0.4164976	2101281250
Males	oar3_OAR10_18600781	10	18600781	G	A	-0.3214594	0.224205	2.055709	0.1516366	0.21857	0.2145303	0.3037761	1396016305
Males	DU328870_688.1	10	18607317	A	C	-0.3214594	0.224205	2.055709	0.1516366	0.21857	0.2145327	0.3042453	1396022841
Males	oar3_OAR15_40112565	15	40112565	G	A	-0.507318	0.353834	2.055707	0.1516368	0.2185702	0.214535	0.09398242	1790796863
Males	OAR3_172311106.1	3	161106626	G	A	0.3791321	0.2644328	2.055656	0.1516419	0.2185759	0.2145374	0.2041779	685684333
Males	oar3_OAR2_132469011	2	132469011	A	G	-0.3535869	0.2466239	2.055522	0.1516553	0.218591	0.2145398	0.2152071	408094330
Males	oar3_OAR11_13734431	11	13734431	A	C	-0.2905355	0.2026461	2.055521	0.1516554	0.2185911	0.2145422	0.362441	1477411014
Males	oar3_OAR11_13735161	11	13735161	A	G	-0.2905355	0.2026461	2.055521	0.1516554	0.2185911	0.2145446	0.362441	1477411744
Males	oar3_OAR11_13735833	11	13735833	A	C	-0.2905355	0.2026461	2.055521	0.1516554	0.2185911	0.2145469	0.362441	1477412416
Males	oar3_OAR4_36759133	4	36759133	G	A	0.3897302	0.2718341	2.055513	0.1516562	0.218592	0.2145493	0.1693712	785566905
Males	s21509.1	21	35490310	G	A	-0.4070188	0.2838949	2.055482	0.1516593	0.2185955	0.2145517	0.1445418	2190874250
Males	oar3_OAR15_75644709	15	75644709	A	G	0.2881674	0.2009995	2.055417	0.1516658	0.2186028	0.2145541	0.4188005	1826329007
Males	oar3_OAR15_75671973	15	75671973	A	G	0.2881674	0.2009995	2.055417	0.1516658	0.2186028	0.2145564	0.4188005	1826356271
Males	oar3_OAR15_75695452	15	75695452	G	A	0.2881674	0.2009995	2.055417	0.1516658	0.2186028	0.2145588	0.4188005	1826379750
Males	oar3_OAR7_8298235	7	8298235	A	G	0.3190322	0.22253	2.055379	0.1516695	0.218607	0.2145612	0.2677485	1100371648
Males	oar3_OAR21_44011053	21	44011053	A	G	-0.2940727	0.2051208	2.055371	0.1516703	0.2186079	0.2145636	0.3964116	2199394993
Males	oar3_OAR21_44030961	21	44030961	G	A	-0.2940727	0.2051208	2.055371	0.1516703	0.2186079	0.214566	0.3964116	2199414901
Males	oar3_OAR7_13457955	7	13457955	C	A	-0.2934267	0.2046714	2.055347	0.1516727	0.2186106	0.2145683	0.469236	1105531368
Males	oar3_OAR7_13458497	7	13458497	A	G	-0.2934267	0.2046714	2.055347	0.1516727	0.2186106	0.2145707	0.4692568	1105531910
Males	oar3_OAR1_247421695	1	247421695	G	A	-0.3121032	0.2177004	2.055312	0.1516762	0.2186145	0.2145731	0.3263086	247483603
Males	oar3_OAR22_20377436	22	20377436	C	A	0.4661758	0.3251711	2.055301	0.1516773	0.2186158	0.2145755	0.09412955	2225800903
Males	oar3_OAR13_11497085	13	11497085	A	C	-0.442419	0.308602	2.055276	0.1516798	0.2186186	0.2145778	0.1160594	1616460783
Males	oar3_OAR18_43949011	18	43949011	A	G	0.3373605	0.2353236	2.055215	0.1516858	0.2186253	0.2145802	0.2580863	2019387213
Males	oar3_OAR18_43955953	18	43955953	G	A	0.3373605	0.2353236	2.055215	0.1516858	0.2186253	0.2145826	0.2580863	2019394155
Males	oar3_OAR24_40867657	24	40867657	C	A	0.289089	0.201654	2.055179	0.1516894	0.2186294	0.214585	0.5040678	2359329672
Males	oar3_OAR12_25192480	12	25192480	A	G	0.292527	0.204059	2.055041	0.1517032	0.2186449	0.2145874	0.3597438	1551098554
Males	oar3_OAR12_25207257	12	25207257	A	G	0.292527	0.204059	2.055041	0.1517032	0.2186449	0.2145897	0.3603786	1551113331
Males	oar3_OAR1_152061907	1	152061907	A	G	-0.3627323	0.2530331	2.055028	0.1517044	0.2186463	0.2145921	0.1952542	152123815
Males	oar3_OAR4_58118749	4	58118749	A	G	0.5258182	0.3668101	2.05489	0.1517182	0.2186618	0.2145945	0.09716599	806926521
Males	oar3_OAR4_58148939	4	58148939	A	G	0.5258182	0.3668101	2.05489	0.1517182	0.2186618	0.2145969	0.09716599	806956711
Males	oar3_OAR4_58161548	4	58161548	A	G	0.5258182	0.3668101	2.05489	0.1517182	0.2186618	0.2145992	0.09716599	806969320
Males	oar3_OAR4_58173236	4	58173236	A	G	0.5258182	0.3668101	2.05489	0.1517182	0.2186618	0.2146016	0.09716599	806981008
Males	oar3_OAR4_58268872	4	58268872	A	C	0.5258182	0.3668101	2.05489	0.1517182	0.2186618	0.214604	0.09710047	807076644
Males	oar3_OAR4_58273322	4	58273322	A	G	0.5258182	0.3668101	2.05489	0.1517182	0.2186618	0.2146064	0.09710047	807081094
Males	oar3_OAR4_58352066	4	58352066	G	A	0.5258182	0.3668101	2.05489	0.1517182	0.2186618	0.2146088	0.09750337	807159838
Males	oar3_OAR20_32429987	20	32429987	G	A	0.2918719	0.2036099	2.054881	0.1517191	0.2186628	0.2146111	0.3992563	2136697497
Males	oar3_OAR20_32435196	20	32435196	A	G	0.2918719	0.2036099	2.054881	0.1517191	0.2186628	0.2146135	0.3989865	2136702706
Males	oar3_OAR2_169593889	2	169593889	G	A	-0.3174604	0.2214615	2.054862	0.151721	0.218665	0.2146159	0.2803644	445219208
Males	oar3_OAR1_218542464	1	218542464	G	A	-0.4190137	0.292316	2.054713	0.1517358	0.2186816	0.2146183	0.1673414	218604372
Males	oar3_OAR23_19025310	23	19025310	A	G	-0.3659103	0.2552699	2.054708	0.1517364	0.2186822	0.2146206	0.2064777	2275247219
Males	oar3_OAR3_77962462	3	77962462	G	A	0.4383816	0.3058302	2.054679	0.1517393	0.2186855	0.214623	0.1252539	602540169
Males	oar3_OAR3_77963993	3	77963993	G	A	0.4383816	0.3058302	2.054679	0.1517393	0.2186855	0.2146254	0.1252539	602541700
Males	oar3_OAR6_11925509	6	11925509	A	G	0.2990443	0.2086285	2.054583	0.1517488	0.2186962	0.2146278	0.4628378	986996725
Males	oar3_OAR6_11928897	6	11928897	A	G	0.2990443	0.2086285	2.054583	0.1517488	0.2186962	0.2146302	0.4628378	987000113
Males	oar3_OAR6_11930566	6	11930566	A	G	0.2990443	0.2086285	2.054583	0.1517488	0.2186962	0.2146325	0.4628378	987001782
Males	OAR6_14482356.1	6	11931846	A	G	0.2990443	0.2086285	2.054583	0.1517488	0.2186962	0.2146349	0.4639001	987003062
Males	oar3_OAR22_10274507	22	10274507	G	A	0.4910941	0.3426206	2.054482	0.1517588	0.2187075	0.2146373	0.09136885	2215697974
Males	oar3_OAR7_42569394	7	42569394	G	A	0.4154315	0.2898437	2.054334	0.1517736	0.2187241	0.2146397	0.1203641	1134642807
Males	oar3_OAR7_42600779	7	42600779	G	A	0.4154315	0.2898437	2.054334	0.1517736	0.2187241	0.214642	0.1197706	1134674192
Males	oar3_OAR16_50065251	16	50065251	A	G	0.2947556	0.2056503	2.054307	0.1517763	0.2187271	0.2146444	0.3682615	1881636713
Males	oar3_OAR8_14972494	8	14972494	A	G	-1.55496	1.08491	2.054239	0.1517831	0.2187348	0.2146468	0.01044474	1207122773
Males	oar3_OAR22_24732728	22	24732728	G	A	-0.320139	0.2233646	2.054227	0.1517843	0.2187361	0.2146492	0.3104152	2230156195
Males	oar3_OAR1_94458293	1	94458293	G	A	0.5947758	0.4149826	2.054219	0.1517851	0.218737	0.2146516	0.06730116	94520201
Males	oar3_OAR16_68981571	16	68981571	A	G	-0.827772	0.5775491	2.054204	0.1517866	0.2187387	0.2146539	0.03328804	1900553033
Males	OAR16_58725248_X.1	16	53872693	A	G	0.4712181	0.3287761	2.054204	0.1517866	0.2187387	0.2146563	0.1095013	1885444155
Males	oar3_OAR1_50721354	1	50721354	A	G	-1.948555	1.359564	2.05412	0.1517949	0.2187481	0.2146587	0.005398111	50783262
Males	oar3_OAR1_50794560	1	50794560	A	G	-1.948555	1.359564	2.05412	0.1517949	0.2187481	0.2146611	0.005398111	50856468
Males	oar3_OAR26_23858002	26	23858002	A	G	-0.3776718	0.2635147	2.05409	0.1517979	0.2187515	0.2146634	0.2209222	2429642285
Males	oar3_OAR26_23862986	26	23862986	G	A	-0.3776718	0.2635147	2.05409	0.1517979	0.2187515	0.2146658	0.2209222	2429647269
Males	oar3_OAR26_23868542	26	23868542	G	A	-0.3776718	0.2635147	2.05409	0.1517979	0.2187515	0.2146682	0.2209222	2429652825
Males	oar3_OAR26_23883350	26	23883350	G	A	-0.3776718	0.2635147	2.05409	0.1517979	0.2187515	0.2146706	0.2209222	2429667633
Males	oar3_OAR26_23900093	26	23900093	G	A	-0.3776718	0.2635147	2.05409	0.1517979	0.2187515	0.214673	0.2210744	2429684376
Males	oar3_OAR26_23929515	26	23929515	C	A	-0.3776718	0.2635147	2.05409	0.1517979	0.2187515	0.2146753	0.2210744	2429713798
Males	oar3_OAR26_23931795	26	23931795	G	A	-0.3776718	0.2635147	2.05409	0.1517979	0.2187515	0.2146777	0.2210744	2429716078
Males	oar3_OAR26_23963502	26	23963502	G	A	-0.3776718	0.2635147	2.05409	0.1517979	0.2187515	0.2146801	0.2214187	2429747785
Males	oar3_OAR14_20516711	14	20516711	A	G	0.2977211	0.2077318	2.054059	0.151801	0.2187549	0.2146825	0.3841216	1708544266
Males	oar3_OAR14_20517149	14	20517149	G	A	0.2977211	0.2077318	2.054059	0.151801	0.2187549	0.2146848	0.3841216	1708544704
Males	oar3_OAR14_20519696	14	20519696	G	A	0.2977211	0.2077318	2.054059	0.151801	0.2187549	0.2146872	0.3841216	1708547251
Males	oar3_OAR14_20521422	14	20521422	G	A	0.2977211	0.2077318	2.054059	0.151801	0.2187549	0.2146896	0.3841216	1708548977
Males	oar3_OAR7_10284636	7	10284636	C	A	-0.6108279	0.4262006	2.054043	0.1518026	0.2187567	0.214692	0.06637466	1102358049
Males	oar3_OAR17_50579243	17	50579243	A	G	0.3440803	0.2400798	2.054038	0.1518031	0.2187573	0.2146944	0.2184335	1953849281
Males	oar3_OAR13_13071544	13	13071544	A	G	-0.4308825	0.3006457	2.054035	0.1518034	0.2187576	0.2146967	0.1180272	1618035242
Males	oar3_OAR13_13084912	13	13084912	A	G	-0.4308825	0.3006457	2.054035	0.1518034	0.2187576	0.2146991	0.1181076	1618048610
Males	oar3_OAR17_68148023	17	68148023	G	A	0.3066388	0.2139583	2.05398	0.1518089	0.2187638	0.2147015	0.4753212	1971418061
Males	oar3_OAR15_69147880	15	69147880	A	C	-0.3053518	0.2130603	2.053979	0.151809	0.2187639	0.2147039	0.4902159	1819832178
Males	oar3_OAR3_4581988	3	4581988	G	A	-0.2983072	0.2081507	2.053865	0.1518203	0.2187767	0.2147062	0.5027229	529159695
Males	oar3_OAR2_142473438	2	142473438	A	G	0.2985533	0.2083233	2.053847	0.1518222	0.2187788	0.2147086	0.4152485	418098757
Males	oar3_OAR7_16790471	7	16790471	G	A	-0.496887	0.3467164	2.05384	0.1518229	0.2187796	0.214711	0.09851552	1108863884
Males	oar3_OAR1_11866464	1	11866464	A	G	0.2910321	0.2030755	2.053839	0.1518229	0.2187796	0.2147134	0.4833786	11928372
Males	oar3_OAR19_12175752	19	12175752	G	A	-0.5694262	0.3973381	2.053783	0.1518285	0.2187859	0.2147158	0.06772237	2056122502
Males	oar3_OAR19_12313083	19	12313083	A	G	-0.5694262	0.3973381	2.053783	0.1518285	0.2187859	0.2147181	0.06772237	2056259833
Males	oar3_OAR19_12355660	19	12355660	C	A	-0.5694262	0.3973381	2.053783	0.1518285	0.2187859	0.2147205	0.06772237	2056302410
Males	oar3_OAR7_86933866	7	86933866	C	A	0.3109817	0.2170015	2.053734	0.1518334	0.2187913	0.2147229	0.300876	1179007279
Males	oar3_OAR20_37014432	20	37014432	G	A	0.462019	0.3223973	2.0537	0.1518368	0.2187953	0.2147253	0.1085927	2141281942
Males	OAR15_76717793.1	15	70805821	A	G	-0.2937872	0.2050084	2.053631	0.1518437	0.2188029	0.2147276	0.4838275	1821490119
Males	oar3_OAR15_70839192	15	70839192	G	A	-0.2937872	0.2050084	2.053631	0.1518437	0.2188029	0.21473	0.4841537	1821523490
Males	oar3_OAR6_30543929	6	30543929	A	G	-0.4822582	0.336531	2.053568	0.15185	0.2188101	0.2147324	0.1115229	1005615145
Males	oar3_OAR6_30648496	6	30648496	G	A	-0.4822582	0.336531	2.053568	0.15185	0.2188101	0.2147348	0.111261	1005719712
Males	oar3_OAR2_201973466	2	201973466	A	G	0.6452632	0.4502822	2.053545	0.1518522	0.2188126	0.2147372	0.0519919	477598785
Males	oar3_OAR2_201974560	2	201974560	A	G	0.6452632	0.4502822	2.053545	0.1518522	0.2188126	0.2147395	0.0519919	477599879
Males	oar3_OAR6_89677323	6	89677323	C	A	-0.340581	0.2376694	2.053497	0.151857	0.2188179	0.2147419	0.2579231	1064748539
Males	oar3_OAR12_44724096	12	44724096	G	A	0.5245764	0.3660704	2.053469	0.1518598	0.2188211	0.2147443	0.09851552	1570630170
Males	oar3_OAR1_263852485	1	263852485	G	A	0.2840446	0.1982201	2.05342	0.1518647	0.2188266	0.2147467	0.4881436	263914393
Males	oar3_OAR1_12440579	1	12440579	A	G	0.2870252	0.2003012	2.053396	0.1518671	0.2188293	0.214749	0.4814315	12502487
Males	oar3_OAR8_43526838	8	43526838	G	A	0.3846965	0.2684639	2.053358	0.1518709	0.2188336	0.2147514	0.1933739	1235677117
Males	oar3_OAR21_7626696	21	7626696	A	G	-0.2988523	0.2085595	2.053304	0.1518763	0.2188396	0.2147538	0.3891892	2163010636
Males	oar3_OAR1_196630241	1	196630241	G	A	-0.3009454	0.2100205	2.053298	0.1518769	0.2188403	0.2147562	0.3252725	196692149
Males	oar3_OAR1_196631393	1	196631393	A	G	-0.3009454	0.2100205	2.053298	0.1518769	0.2188403	0.2147586	0.3250511	196693301
Males	oar3_OAR12_44358622	12	44358622	G	A	0.3171276	0.2213148	2.053275	0.1518792	0.2188429	0.2147609	0.2680865	1570264696
Males	oar3_OAR12_44404584	12	44404584	G	A	0.3171276	0.2213148	2.053275	0.1518792	0.2188429	0.2147633	0.2680865	1570310658
Males	oar3_OAR12_44408541	12	44408541	G	A	0.3171276	0.2213148	2.053275	0.1518792	0.2188429	0.2147657	0.2680865	1570314615
Males	oar3_OAR12_44417984	12	44417984	G	A	0.3171276	0.2213148	2.053275	0.1518792	0.2188429	0.2147681	0.2680865	1570324058
Males	oar3_OAR1_52228029	1	52228029	G	A	-0.3061423	0.2136538	2.053173	0.1518893	0.2188543	0.2147704	0.4270905	52289937
Males	oar3_OAR1_52231740	1	52231740	A	G	-0.3061423	0.2136538	2.053173	0.1518893	0.2188543	0.2147728	0.4270905	52293648
Males	s17319.1	1	266827857	G	A	-0.3304527	0.2306215	2.053142	0.1518924	0.2188578	0.2147752	0.2803235	266889765
Males	oar3_OAR7_61603663	7	61603663	A	C	-0.3100445	0.2163831	2.053059	0.1519008	0.2188672	0.2147776	0.2807848	1153677076
Males	oar3_OAR1_16993542	1	16993542	A	G	-0.3408352	0.2378743	2.053023	0.1519043	0.2188712	0.21478	0.2408412	17055450
Males	oar3_OAR18_59051965	18	59051965	A	G	-0.3202894	0.2235357	2.053011	0.1519055	0.2188725	0.2147823	0.340081	2034490167
Males	oar3_OAR10_58804710	10	58804710	G	A	-0.3208947	0.2239628	2.052925	0.1519141	0.2188821	0.2147847	0.3497637	1436220234
Males	oar3_OAR3_183364483	3	183364483	A	G	-1.837902	1.282767	2.052812	0.1519254	0.2188949	0.2147871	0.005739365	707942190
Males	s39814.1	10	60125957	G	A	0.2911431	0.2032047	2.052794	0.1519272	0.2188969	0.2147895	0.3719677	1437541481
Males	oar3_OAR2_154431351	2	154431351	G	A	-0.3488057	0.2434546	2.052726	0.1519339	0.2189045	0.2147918	0.2150101	430056670
Males	oar3_OAR2_136669097	2	136669097	A	G	-0.2838826	0.1981438	2.052658	0.1519407	0.2189121	0.2147942	0.371594	412294416
Males	oar3_OAR12_43910224	12	43910224	C	A	0.5160766	0.3602185	2.052562	0.1519503	0.2189229	0.2147966	0.0971564	1569816298
Males	oar3_OAR12_43923272	12	43923272	G	A	0.5160766	0.3602185	2.052562	0.1519503	0.2189229	0.214799	0.0971564	1569829346
Males	oar3_OAR12_43968178	12	43968178	A	G	0.5160766	0.3602185	2.052562	0.1519503	0.2189229	0.2148014	0.09932203	1569874252
Males	oar3_OAR19_26859338	19	26859338	A	G	0.408999	0.2854805	2.052541	0.1519524	0.2189253	0.2148037	0.1846725	2070806088
Males	oar3_OAR23_31946008	23	31946008	G	A	0.2977369	0.2078226	2.052484	0.1519581	0.2189317	0.2148061	0.5145565	2288167917
Males	oar3_OAR23_31965195	23	31965195	G	A	0.2977369	0.2078226	2.052484	0.1519581	0.2189317	0.2148085	0.5145565	2288187104
Males	oar3_OAR23_31966500	23	31966500	G	A	0.2977369	0.2078226	2.052484	0.1519581	0.2189317	0.2148109	0.5145565	2288188409
Males	oar3_OAR25_14396508	25	14396508	C	A	0.3427654	0.2392555	2.052439	0.1519626	0.2189367	0.2148132	0.2318059	2374856485
Males	oar3_OAR1_138704551	1	138704551	G	A	-0.3635122	0.2537384	2.052417	0.1519647	0.2189391	0.2148156	0.2019431	138766459
Males	oar3_OAR21_11782623	21	11782623	A	C	-0.3045578	0.2125918	2.052326	0.1519738	0.2189493	0.214818	0.4396086	2167166563
Males	oar3_OAR6_22941920	6	22941920	G	A	0.3136296	0.2189246	2.052319	0.1519745	0.2189501	0.2148204	0.2980445	998013136
Males	OAR6_26260310.1	6	22969295	G	A	0.3136296	0.2189246	2.052319	0.1519745	0.2189501	0.2148228	0.2980445	998040511
Males	oar3_OAR4_11612605	4	11612605	A	G	0.2826724	0.1973179	2.052267	0.1519797	0.218956	0.2148251	0.481444	760420377
Males	oar3_OAR22_33141653	22	33141653	C	A	-0.2998915	0.2093423	2.052176	0.1519888	0.2189662	0.2148275	0.3042453	2238565120
Males	oar3_OAR7_323547	7	323547	A	G	0.3139878	0.2191837	2.05215	0.1519915	0.2189692	0.2148299	0.4345282	1092396960
Males	oar3_OAR13_2963788	13	2963788	A	G	-0.3236154	0.2259084	2.052077	0.1519987	0.2189773	0.2148323	0.3609987	1607927486
Males	oar3_OAR13_2977273	13	2977273	A	G	-0.3236154	0.2259084	2.052077	0.1519987	0.2189773	0.2148346	0.3609987	1607940971
Males	oar3_OAR13_2981795	13	2981795	A	C	-0.3236154	0.2259084	2.052077	0.1519987	0.2189773	0.214837	0.3609987	1607945493
Males	oar3_OAR13_2982163	13	2982163	G	A	-0.3236154	0.2259084	2.052077	0.1519987	0.2189773	0.2148394	0.361336	1607945861
Males	oar3_OAR17_66312890	17	66312890	A	G	0.2941243	0.2053272	2.051959	0.1520105	0.2189906	0.2148418	0.4507524	1969582928
Males	oar3_OAR15_59543090	15	59543090	A	G	-0.3489062	0.2435741	2.051896	0.1520168	0.2189976	0.2148442	0.2030405	1810227388
Males	oar3_OAR4_101048606	4	101048606	G	A	-0.3930545	0.2743955	2.051878	0.1520186	0.2189997	0.2148465	0.1748652	849856378
Males	s21934.1	11	60287111	C	A	0.3849005	0.268707	2.051818	0.1520245	0.2190064	0.2148489	0.1765499	1523963694
Males	oar3_OAR11_60287190	11	60287190	A	G	0.3849005	0.268707	2.051818	0.1520245	0.2190064	0.2148513	0.1755391	1523963773
Males	oar3_OAR16_23646750	16	23646750	G	A	0.3345518	0.2335612	2.051754	0.1520309	0.2190135	0.2148537	0.3744939	1855218212
Males	OAR4_511489.1	4	587284	A	G	-0.3378592	0.2358729	2.051707	0.1520356	0.2190188	0.214856	0.3106469	749395056
Males	oar3_OAR1_67992782	1	67992782	T	A	-0.4819949	0.3365023	2.051677	0.1520387	0.2190223	0.2148584	0.1001358	68054690
Males	oar3_OAR18_33433568	18	33433568	G	A	0.3245322	0.2265729	2.051633	0.152043	0.2190272	0.2148608	0.2713995	2008871770
Males	oar3_OAR5_74759240	5	74759240	G	A	0.313792	0.2190748	2.051629	0.1520434	0.2190276	0.2148632	0.3490183	942774591
Males	oar3_OAR9_22350029	9	22350029	A	G	0.3798662	0.2652051	2.051623	0.152044	0.2190283	0.2148656	0.1925424	1305072708
Males	oar3_OAR4_79926422	4	79926422	G	A	-0.4846208	0.33834	2.051623	0.152044	0.2190283	0.2148679	0.0865903	828734194
Males	oar3_OAR4_79950653	4	79950653	A	G	-0.4846208	0.33834	2.051623	0.152044	0.2190283	0.2148703	0.0865903	828758425
Males	oar3_OAR4_79959574	4	79959574	A	G	-0.4846208	0.33834	2.051623	0.152044	0.2190283	0.2148727	0.0865903	828767346
Males	oar3_OAR4_79964830	4	79964830	A	G	-0.4846208	0.33834	2.051623	0.152044	0.2190283	0.2148751	0.0865903	828772602
Males	oar3_OAR4_79972206	4	79972206	G	A	-0.4846208	0.33834	2.051623	0.152044	0.2190283	0.2148774	0.0865903	828779978
Males	oar3_OAR11_44902094	11	44902094	G	A	-0.3332402	0.2326563	2.051566	0.1520498	0.2190348	0.2148798	0.245283	1508578677
Males	oar3_OAR19_40742948	19	40742948	G	A	0.2815566	0.1965738	2.051541	0.1520522	0.2190375	0.2148822	0.4162162	2084689698
Males	oar3_OAR1_28265897	1	28265897	A	C	-0.4097617	0.2860829	2.051535	0.1520528	0.2190382	0.2148846	0.1440162	28327805
Males	oar3_OAR16_41972563	16	41972563	A	G	-0.2924734	0.204196	2.051533	0.152053	0.2190384	0.214887	0.4490553	1873544025
Males	oar3_OAR1_112025825	1	112025825	A	G	-0.2940274	0.2052843	2.051464	0.1520599	0.2190461	0.2148893	0.440794	112087733
Males	oar3_OAR1_112028238	1	112028238	G	A	-0.2940274	0.2052843	2.051464	0.1520599	0.2190461	0.2148917	0.440794	112090146
Males	oar3_OAR1_112030641	1	112030641	A	G	-0.2940274	0.2052843	2.051464	0.1520599	0.2190461	0.2148941	0.440794	112092549
Males	oar3_OAR1_112094334	1	112094334	A	G	-0.2940274	0.2052843	2.051464	0.1520599	0.2190461	0.2148965	0.440794	112156242
Males	oar3_OAR1_112105520	1	112105520	A	G	-0.2940274	0.2052843	2.051464	0.1520599	0.2190461	0.2148988	0.440794	112167428
Males	oar3_OAR1_112135960	1	112135960	A	G	-0.2940274	0.2052843	2.051464	0.1520599	0.2190461	0.2149012	0.4411765	112197868
Males	oar3_OAR10_44554786	10	44554786	A	G	-0.3985388	0.2782672	2.051244	0.1520819	0.2190709	0.2149036	0.1896086	1421970310
Males	oar3_OAR10_44649071	10	44649071	G	A	-0.3985388	0.2782672	2.051244	0.1520819	0.2190709	0.214906	0.189527	1422064595
Males	oar3_OAR10_44699348	10	44699348	A	G	-0.3985388	0.2782672	2.051244	0.1520819	0.2190709	0.2149084	0.1893171	1422114872
Males	oar3_OAR10_44710318	10	44710318	C	A	-0.3985388	0.2782672	2.051244	0.1520819	0.2190709	0.2149107	0.189527	1422125842
Males	s08197.1	25	40509990	A	G	0.4097779	0.2861168	2.051211	0.1520852	0.2190746	0.2149131	0.1748652	2400969967
Males	oar3_OAR25_40513251	25	40513251	G	A	0.4097779	0.2861168	2.051211	0.1520852	0.2190746	0.2149155	0.1735175	2400973228
Males	oar3_OAR25_40531366	25	40531366	G	A	0.4097779	0.2861168	2.051211	0.1520852	0.2190746	0.2149179	0.1735175	2400991343
Males	oar3_OAR25_40549900	25	40549900	C	A	0.4097779	0.2861168	2.051211	0.1520852	0.2190746	0.2149202	0.1735175	2401009877
Males	oar3_OAR25_40550663	25	40550663	A	G	0.4097779	0.2861168	2.051211	0.1520852	0.2190746	0.2149226	0.1735175	2401010640
Males	oar3_OAR25_40555604	25	40555604	G	A	0.4097779	0.2861168	2.051211	0.1520852	0.2190746	0.214925	0.1735175	2401015581
Males	oar3_OAR25_40557561	25	40557561	A	C	0.4097779	0.2861168	2.051211	0.1520852	0.2190746	0.2149274	0.1735175	2401017538
Males	oar3_OAR25_40579154	25	40579154	G	A	0.4097779	0.2861168	2.051211	0.1520852	0.2190746	0.2149298	0.1735175	2401039131
Males	oar3_OAR25_40579856	25	40579856	G	A	0.4097779	0.2861168	2.051211	0.1520852	0.2190746	0.2149321	0.1735175	2401039833
Males	oar3_OAR25_40626234	25	40626234	G	A	0.4097779	0.2861168	2.051211	0.1520852	0.2190746	0.2149345	0.1737517	2401086211
Males	OAR23_37101686.1	23	35145105	C	G	-0.4643819	0.3242427	2.05121	0.1520853	0.2190747	0.2149369	0.1145553	2291367014
Males	oar3_OAR8_19589400	8	19589400	A	G	-0.5346328	0.3732984	2.051157	0.1520905	0.2190806	0.2149393	0.1027628	1211739679
Males	oar3_OAR9_23718886	9	23718886	G	A	0.4910298	0.3428537	2.051152	0.152091	0.2190811	0.2149416	0.1139283	1306441565
Males	oar3_OAR9_23735735	9	23735735	G	A	0.4910298	0.3428537	2.051152	0.152091	0.2190811	0.214944	0.1139283	1306458414
Males	oar3_OAR2_56524731	2	56524731	G	A	-0.2788992	0.1947369	2.051152	0.152091	0.2190812	0.2149464	0.3938472	332150050
Males	oar3_OAR2_222861760	2	222861760	G	A	0.3933751	0.2746713	2.051101	0.1520961	0.2190869	0.2149488	0.1830601	498487079
Males	oar3_OAR2_45277245	2	45277245	A	C	-0.5828872	0.4069972	2.051097	0.1520965	0.2190873	0.2149512	0.04925776	320902564
Males	OAR22_28842483.1	22	24516162	G	A	-0.3354351	0.2342167	2.051075	0.1520988	0.2190899	0.2149535	0.2471342	2229939629
Males	oar3_OAR1_28133772	1	28133772	G	A	0.3131585	0.2186638	2.051042	0.152102	0.2190935	0.2149559	0.3121585	28195680
Males	OAR1_165566546.1	1	153817937	A	G	-0.3762285	0.2627089	2.050944	0.1521118	0.2191046	0.2149583	0.2149596	153879845
Males	OAR15_40500790.1	15	38669693	C	A	-0.2821311	0.1970076	2.050859	0.1521204	0.2191141	0.2149607	0.4440701	1789353991
Males	oar3_OAR1_176307079	1	176307079	G	A	-0.6361331	0.4442043	2.050833	0.1521229	0.219117	0.214963	0.06617151	176368987
Males	oar3_OAR17_3988806	17	3988806	A	G	-0.2898231	0.2023839	2.050757	0.1521306	0.2191256	0.2149654	0.4962737	1907258844
Males	oar3_OAR18_43417723	18	43417723	A	G	-0.2865049	0.2000681	2.05073	0.1521332	0.2191286	0.2149678	0.429587	2018855925
Males	oar3_OAR13_43251405	13	43251405	G	A	-0.4707507	0.3287325	2.050675	0.1521387	0.2191348	0.2149702	0.0872211	1648215103
Males	oar3_OAR13_43253242	13	43253242	G	A	-0.4707507	0.3287325	2.050675	0.1521387	0.2191348	0.2149726	0.0872211	1648216940
Males	oar3_OAR2_44767563	2	44767563	G	A	0.4401352	0.3073554	2.050646	0.1521416	0.219138	0.2149749	0.1110736	320392882
Males	oar3_OAR2_44767629	2	44767629	G	A	0.4401352	0.3073554	2.050646	0.1521416	0.219138	0.2149773	0.1110736	320392948
Males	oar3_OAR2_44797602	2	44797602	G	A	0.4401352	0.3073554	2.050646	0.1521416	0.219138	0.2149797	0.1110736	320422921
Males	oar3_OAR2_44814782	2	44814782	G	A	0.4401352	0.3073554	2.050646	0.1521416	0.219138	0.2149821	0.1110736	320440101
Males	oar3_OAR2_44816046	2	44816046	G	A	0.4401352	0.3073554	2.050646	0.1521416	0.219138	0.2149844	0.1110736	320441365
Males	oar3_OAR2_44824865	2	44824865	A	C	0.4401352	0.3073554	2.050646	0.1521416	0.219138	0.2149868	0.1110736	320450184
Males	oar3_OAR2_44827816	2	44827816	A	G	0.4401352	0.3073554	2.050646	0.1521416	0.219138	0.2149892	0.1110736	320453135
Males	oar3_OAR11_14708370	11	14708370	C	A	-0.2985747	0.2085026	2.05061	0.1521452	0.2191421	0.2149916	0.3728871	1478384953
Males	oar3_OAR3_31581998	3	31581998	G	C	0.4007125	0.2798287	2.050601	0.1521461	0.2191431	0.214994	0.1363023	556159705
Males	oar3_OAR2_240149054	2	240149054	A	G	-0.2938515	0.2052048	2.0506	0.1521462	0.2191432	0.2149963	0.3617886	515774373
Males	oar3_OAR11_48104482	11	48104482	G	A	-0.4850474	0.3387277	2.050534	0.1521528	0.2191506	0.2149987	0.08885135	1511781065
Males	oar3_OAR4_30715218	4	30715218	G	A	-0.4062819	0.2837252	2.050498	0.1521564	0.2191547	0.2150011	0.1420378	779522990
Males	oar3_OAR4_30715377	4	30715377	G	A	-0.4062819	0.2837252	2.050498	0.1521564	0.2191547	0.2150035	0.1420378	779523149
Males	oar3_OAR4_30737243	4	30737243	G	A	-0.4062819	0.2837252	2.050498	0.1521564	0.2191547	0.2150058	0.1420378	779545015
Males	oar3_OAR4_30741718	4	30741718	G	A	-0.4062819	0.2837252	2.050498	0.1521564	0.2191547	0.2150082	0.1420378	779549490
Males	oar3_OAR4_30743493	4	30743493	G	A	-0.4062819	0.2837252	2.050498	0.1521564	0.2191547	0.2150106	0.1422792	779551265
Males	oar3_OAR4_30746592	4	30746592	G	A	-0.4062819	0.2837252	2.050498	0.1521564	0.2191547	0.215013	0.1422792	779554364
Males	oar3_OAR4_30886875	4	30886875	A	G	-0.4062819	0.2837252	2.050498	0.1521564	0.2191547	0.2150154	0.1404987	779694647
Males	oar3_OAR3_182079046	3	182079046	G	A	-1.836824	1.282763	2.050417	0.1521645	0.2191637	0.2150177	0.005390836	706656753
Males	oar3_OAR3_182487266	3	182487266	A	C	-1.836824	1.282763	2.050417	0.1521645	0.2191637	0.2150201	0.005735493	707064973
Males	oar3_OAR3_182542779	3	182542779	G	A	-1.836824	1.282763	2.050417	0.1521645	0.2191637	0.2150225	0.005735493	707120486
Males	oar3_OAR3_183306930	3	183306930	G	A	-1.836824	1.282763	2.050417	0.1521645	0.2191637	0.2150249	0.005727763	707884637
Males	oar3_OAR3_183309933	3	183309933	C	A	-1.836824	1.282763	2.050417	0.1521645	0.2191637	0.2150272	0.005727763	707887640
Males	oar3_OAR3_183328918	3	183328918	C	A	-1.836824	1.282763	2.050417	0.1521645	0.2191637	0.2150296	0.005727763	707906625
Males	oar3_OAR1_197853352	1	197853352	G	A	-0.3084949	0.2154416	2.050392	0.152167	0.2191666	0.215032	0.3447924	197915260
Males	oar3_OAR1_197863718	1	197863718	A	G	-0.3084949	0.2154416	2.050392	0.152167	0.2191666	0.2150344	0.3447924	197925626
Males	OAR6_122829584.1	6	107908684	C	A	0.3791273	0.2647693	2.050383	0.1521679	0.2191675	0.2150368	0.1873315	1082979900
Males	oar3_OAR12_58052028	12	58052028	A	G	0.3762497	0.2627618	2.050349	0.1521713	0.2191714	0.2150391	0.194332	1583958102
Males	oar3_OAR12_58060864	12	58060864	A	G	0.3762497	0.2627618	2.050349	0.1521713	0.2191714	0.2150415	0.194332	1583966938
Males	oar3_OAR10_69147897	10	69147897	C	A	-0.4250424	0.296838	2.050338	0.1521724	0.2191726	0.2150439	0.1423259	1446563421
Males	oar3_OAR8_75104091	8	75104091	G	A	-0.3740234	0.2612098	2.050307	0.1521755	0.2191762	0.2150463	0.2036413	1267254370
Males	oar3_OAR8_75121035	8	75121035	A	G	-0.3740234	0.2612098	2.050307	0.1521755	0.2191762	0.2150486	0.2036413	1267271314
Males	oar3_OAR8_75183780	8	75183780	A	G	-0.3740234	0.2612098	2.050307	0.1521755	0.2191762	0.215051	0.203841	1267334059
Males	oar3_OAR10_69406609	10	69406609	A	G	-0.3992158	0.2788045	2.050293	0.1521769	0.2191777	0.2150534	0.17139	1446822133
Males	oar3_OAR2_36144273	2	36144273	A	C	0.4708559	0.3288371	2.050286	0.1521776	0.2191785	0.2150558	0.1617151	311769592
Males	oar3_OAR15_36208472	15	36208472	G	A	-0.7620434	0.5321977	2.050282	0.152178	0.219179	0.2150582	0.03438975	1786892770
Males	oar3_OAR15_36247623	15	36247623	A	C	-0.7620434	0.5321977	2.050282	0.152178	0.219179	0.2150605	0.03438975	1786931921
Males	oar3_OAR15_36254262	15	36254262	A	G	-0.7620434	0.5321977	2.050282	0.152178	0.219179	0.2150629	0.03438975	1786938560
Males	oar3_OAR15_36281408	15	36281408	G	A	-0.7620434	0.5321977	2.050282	0.152178	0.219179	0.2150653	0.03438975	1786965706
Males	oar3_OAR15_36283469	15	36283469	A	G	-0.7620434	0.5321977	2.050282	0.152178	0.219179	0.2150677	0.03438975	1786967767
Males	oar3_OAR15_36297021	15	36297021	A	G	-0.7620434	0.5321977	2.050282	0.152178	0.219179	0.2150701	0.03438975	1786981319
Males	oar3_OAR12_10037700	12	10037700	G	A	-0.4491711	0.3136959	2.050245	0.1521817	0.2191831	0.2150724	0.1315789	1535943774
Males	oar3_OAR9_36382806	9	36382806	A	G	0.327839	0.2289656	2.050126	0.1521936	0.2191964	0.2150748	0.2675676	1319105485
Males	oar3_OAR9_36385483	9	36385483	G	A	0.327839	0.2289656	2.050126	0.1521936	0.2191964	0.2150772	0.2675676	1319108162
Males	oar3_OAR9_36393331	9	36393331	A	G	0.327839	0.2289656	2.050126	0.1521936	0.2191964	0.2150796	0.2673869	1319116010
Males	oar3_OAR9_36401541	9	36401541	G	A	0.327839	0.2289656	2.050126	0.1521936	0.2191964	0.2150819	0.2673869	1319124220
Males	oar3_OAR9_87147595	9	87147595	G	A	-0.3473402	0.2425894	2.05006	0.1522002	0.2192039	0.2150843	0.2472565	1369870274
Males	oar3_OAR25_514325	25	514325	G	A	0.3019432	0.2108832	2.05006	0.1522002	0.2192039	0.2150867	0.3825118	2360974302
Males	oar3_OAR17_16204931	17	16204931	G	A	-0.498809	0.3483796	2.050044	0.1522018	0.2192057	0.2150891	0.1054582	1919474969
Males	oar3_OAR4_63314366	4	63314366	G	A	0.3068675	0.2143239	2.050031	0.1522031	0.2192071	0.2150915	0.4735772	812122138
Males	oar3_OAR1_92287324	1	92287324	A	G	-0.292061	0.2039852	2.049981	0.1522081	0.2192128	0.2150938	0.3861928	92349232
Males	oar3_OAR6_45932286	6	45932286	A	G	-0.5433482	0.379493	2.049976	0.1522085	0.2192133	0.2150962	0.07889413	1021003502
Males	oar3_OAR6_45932924	6	45932924	A	C	-0.5433482	0.379493	2.049976	0.1522085	0.2192133	0.2150986	0.07889413	1021004140
Males	oar3_OAR6_45951305	6	45951305	A	G	-0.5433482	0.379493	2.049976	0.1522085	0.2192133	0.215101	0.07884097	1021022521
Males	oar3_OAR9_2519391	9	2519391	G	A	-0.3143193	0.2195314	2.049975	0.1522087	0.2192134	0.2151033	0.349292	1285242070
Males	oar3_OAR12_51102629	12	51102629	G	A	0.2850112	0.199062	2.049968	0.1522094	0.2192143	0.2151057	0.504383	1577008703
Males	oar3_OAR14_25644592	14	25644592	A	G	-0.2978382	0.2080213	2.04996	0.1522102	0.2192152	0.2151081	0.3702703	1713672147
Males	oar3_OAR14_25689669	14	25689669	C	A	-0.2978382	0.2080213	2.04996	0.1522102	0.2192152	0.2151105	0.3703579	1713717224
Males	oar3_OAR14_25690589	14	25690589	A	C	-0.2978382	0.2080213	2.04996	0.1522102	0.2192152	0.2151129	0.3703579	1713718144
Males	oar3_OAR1_111793588	1	111793588	A	G	-0.2952084	0.2061855	2.049941	0.1522121	0.2192173	0.2151152	0.4435262	111855496
Males	oar3_OAR1_111798423	1	111798423	G	A	-0.2952084	0.2061855	2.049941	0.1522121	0.2192173	0.2151176	0.4435262	111860331
Males	oar3_OAR1_111799260	1	111799260	G	A	-0.2952084	0.2061855	2.049941	0.1522121	0.2192173	0.21512	0.4435262	111861168
Males	s11366.1	21	47264466	G	A	-0.3914495	0.2734054	2.049922	0.152214	0.2192194	0.2151224	0.1476736	2202648406
Males	oar3_OAR16_51070702	16	51070702	G	A	-0.2852609	0.1992394	2.049906	0.1522156	0.2192212	0.2151247	0.4777178	1882642164
Males	OAR1_275220060.1	1	254624085	G	A	0.301722	0.2107378	2.049884	0.1522178	0.2192237	0.2151271	0.4268868	254685993
Males	oar3_OAR1_254625183	1	254625183	G	A	0.301722	0.2107378	2.049884	0.1522178	0.2192237	0.2151295	0.4275068	254687091
Males	OAR1_275226380.1	1	254631094	G	A	0.301722	0.2107378	2.049884	0.1522178	0.2192237	0.2151319	0.4268868	254693002
Males	oar3_OAR4_79511979	4	79511979	A	C	-0.4846183	0.3384835	2.049863	0.1522199	0.2192261	0.2151343	0.08626522	828319751
Males	oar3_OAR22_28987900	22	28987900	A	G	-0.2768923	0.1933965	2.049861	0.1522201	0.2192263	0.2151366	0.4976383	2234411367
Males	oar3_OAR8_87227900	8	87227900	G	A	0.3101965	0.2166614	2.049796	0.1522266	0.2192335	0.215139	0.3287162	1279378179
Males	oar3_OAR8_87231759	8	87231759	A	G	0.3101965	0.2166614	2.049796	0.1522266	0.2192335	0.2151414	0.3290541	1279382038
Males	oar3_OAR15_7559366	15	7559366	G	A	-0.2937886	0.2052022	2.049773	0.1522288	0.2192361	0.2151438	0.3845109	1758243664
Males	oar3_OAR1_76332513	1	76332513	A	G	0.3239971	0.226302	2.049772	0.152229	0.2192363	0.2151461	0.2931618	76394421
Males	oar3_OAR25_44257389	25	44257389	A	C	-0.2758832	0.192699	2.049707	0.1522355	0.2192436	0.2151485	0.4682861	2404717366
Males	oar3_OAR3_212655348	3	212655348	G	A	0.3309752	0.2311835	2.049637	0.1522425	0.2192514	0.2151509	0.2572783	737233055
Males	oar3_OAR2_3135974	2	3135974	G	A	-0.3002404	0.2097159	2.049631	0.1522431	0.2192521	0.2151533	0.2832546	278761293
Males	oar3_OAR2_3139453	2	3139453	A	G	-0.3002404	0.2097159	2.049631	0.1522431	0.2192521	0.2151557	0.2832546	278764772
Males	oar3_OAR2_3141073	2	3141073	A	G	-0.3002404	0.2097159	2.049631	0.1522431	0.2192521	0.215158	0.2832546	278766392
Males	oar3_OAR9_16698794	9	16698794	A	G	-0.2947047	0.2058545	2.049527	0.1522535	0.2192639	0.2151604	0.4662618	1299421473
Males	oar3_OAR9_16704264	9	16704264	A	G	-0.2947047	0.2058545	2.049527	0.1522535	0.2192639	0.2151628	0.4662618	1299426943
Males	OAR10_24658848.1	10	24770188	A	G	-0.5100959	0.3563145	2.049447	0.1522615	0.2192728	0.2151652	0.09770889	1402185712
Males	oar3_OAR15_64173464	15	64173464	G	A	0.3239861	0.2263138	2.049419	0.1522643	0.219276	0.2151675	0.381935	1814857762
Males	oar3_OAR9_66534791	9	66534791	G	A	-0.8168394	0.57059	2.049392	0.152267	0.219279	0.2151699	0.03706199	1349257470
Males	s51409.1	15	44871863	A	T	0.2831471	0.1977886	2.049375	0.1522687	0.2192809	0.2151723	0.5043978	1795556161
Males	oar3_OAR15_44878279	15	44878279	G	A	0.2831471	0.1977886	2.049375	0.1522687	0.2192809	0.2151747	0.5043978	1795562577
Males	oar3_OAR15_44885656	15	44885656	C	A	0.2831471	0.1977886	2.049375	0.1522687	0.2192809	0.2151771	0.5043978	1795569954
Males	oar3_OAR15_44886135	15	44886135	G	A	0.2831471	0.1977886	2.049375	0.1522687	0.2192809	0.2151794	0.5043978	1795570433
Males	oar3_OAR2_24295337	2	24295337	G	A	0.4928558	0.3442785	2.049368	0.1522694	0.2192817	0.2151818	0.09703504	299920656
Males	oar3_OAR16_70392765	16	70392765	G	A	-0.3694246	0.2580635	2.049267	0.1522795	0.219293	0.2151842	0.2207968	1901964227
Males	oar3_OAR20_32546874	20	32546874	G	A	0.3046821	0.212838	2.049253	0.1522809	0.2192946	0.2151866	0.3403248	2136814384
Males	oar3_OAR20_32547246	20	32547246	A	G	0.3046821	0.212838	2.049253	0.1522809	0.2192946	0.2151889	0.3403248	2136814756
Males	oar3_OAR7_33148221	7	33148221	A	G	-0.6235074	0.4355575	2.049237	0.1522825	0.2192964	0.2151913	0.05503038	1125221634
Males	oar3_OAR10_25121729	10	25121729	A	G	-0.5316258	0.3713738	2.049225	0.1522837	0.2192978	0.2151937	0.08490566	1402537253
Males	OAR9_83417134.1	9	78716461	G	A	0.3897431	0.2722602	2.04922	0.1522842	0.2192984	0.2151961	0.1657682	1361439140
Males	oar3_OAR9_75490524	9	75490524	A	G	0.6915154	0.4830684	2.04921	0.1522852	0.2192995	0.2151985	0.05259609	1358213203
Males	oar3_OAR16_66916945	16	66916945	C	A	0.2891392	0.2019858	2.049144	0.1522918	0.2193069	0.2152008	0.4228437	1898488407
Males	oar3_OAR2_147823217	2	147823217	A	G	0.353766	0.2471426	2.048977	0.1523085	0.2193257	0.2152032	0.2376271	423448536
Males	OAR8_54584861.1	8	50919456	G	A	-0.4851352	0.3389206	2.048943	0.1523119	0.2193295	0.2152056	0.09602426	1243069735
Males	oar3_OAR4_75057637	4	75057637	G	A	-0.2945688	0.2057898	2.048925	0.1523137	0.2193315	0.215208	0.4313725	823865409
Males	oar3_OAR4_75073740	4	75073740	A	C	-0.2945688	0.2057898	2.048925	0.1523137	0.2193315	0.2152103	0.4313725	823881512
Males	oar3_OAR1_57176569	1	57176569	A	G	0.2908898	0.2032293	2.048728	0.1523334	0.2193536	0.2152127	0.4673469	57238477
Males	oar3_OAR1_57180906	1	57180906	G	A	0.2908898	0.2032293	2.048728	0.1523334	0.2193536	0.2152151	0.4673469	57242814
Males	s31692.1	24	16994662	G	A	-0.307789	0.2150379	2.048689	0.1523373	0.219358	0.2152175	0.3214286	2335456677
Males	s01076.1	3	24647215	G	A	-0.3167147	0.2212777	2.048619	0.1523444	0.219366	0.2152199	0.2820081	549224922
Males	OAR3_26768007.1	3	24729805	G	A	-0.3167147	0.2212777	2.048619	0.1523444	0.219366	0.2152222	0.2820081	549307512
Males	oar3_OAR4_30098180	4	30098180	A	G	0.3167923	0.2213363	2.048537	0.1523525	0.2193752	0.2152246	0.3004046	778905952
Males	oar3_OAR2_148551643	2	148551643	G	A	0.4997001	0.3491306	2.048533	0.1523529	0.2193756	0.215227	0.08847458	424176962
Males	oar3_OAR2_148778134	2	148778134	A	G	0.4997001	0.3491306	2.048533	0.1523529	0.2193756	0.2152294	0.08811614	424403453
Males	oar3_OAR12_3703939	12	3703939	G	A	-0.7549352	0.5274723	2.048425	0.1523638	0.2193878	0.2152317	0.03778677	1529610013
Males	oar3_OAR12_3800529	12	3800529	C	A	-0.7549352	0.5274723	2.048425	0.1523638	0.2193878	0.2152341	0.03744939	1529706603
Males	oar3_OAR12_3800589	12	3800589	G	A	-0.7549352	0.5274723	2.048425	0.1523638	0.2193878	0.2152365	0.03744939	1529706663
Males	oar3_OAR12_3815899	12	3815899	G	A	-0.7549352	0.5274723	2.048425	0.1523638	0.2193878	0.2152389	0.03744939	1529721973
Males	oar3_OAR11_17255425	11	17255425	G	A	-0.2962061	0.2069594	2.048413	0.1523649	0.2193891	0.2152413	0.4079568	1480932008
Males	oar3_OAR5_87193675	5	87193675	G	A	-0.2910098	0.2033297	2.048393	0.1523669	0.2193913	0.2152436	0.4460383	955209026
Males	oar3_OAR7_91576364	7	91576364	A	G	-0.3121203	0.2180807	2.048377	0.1523686	0.2193932	0.215246	0.3588275	1183649777
Males	OAR3_225860485.1	3	208191238	G	A	-0.3276106	0.2289049	2.048357	0.1523705	0.2193954	0.2152484	0.2092318	732768945
Males	oar3_OAR24_4112819	24	4112819	A	G	0.3020182	0.2110272	2.048281	0.1523782	0.219404	0.2152508	0.3730587	2322574834
Males	oar3_OAR14_15043362	14	15043362	G	A	-0.4152855	0.2901779	2.048165	0.1523897	0.219417	0.2152531	0.1580189	1703070917
Males	oar3_OAR14_15160823	14	15160823	A	G	-0.4152855	0.2901779	2.048165	0.1523897	0.219417	0.2152555	0.1576819	1703188378
Males	oar3_OAR4_67159127	4	67159127	A	C	0.3276449	0.2289411	2.048139	0.1523924	0.21942	0.2152579	0.2862958	815966899
Males	oar3_OAR4_67172500	4	67172500	A	G	0.3276449	0.2289411	2.048139	0.1523924	0.21942	0.2152603	0.2862958	815980272
Males	oar3_OAR4_67188969	4	67188969	G	A	0.3276449	0.2289411	2.048139	0.1523924	0.21942	0.2152627	0.2862958	815996741
Males	oar3_OAR4_67231990	4	67231990	G	A	0.3276449	0.2289411	2.048139	0.1523924	0.21942	0.215265	0.2862958	816039762
Males	OAR4_45767958.1	4	43380675	G	A	0.4641124	0.3243051	2.048042	0.1524021	0.2194309	0.2152674	0.1182615	792188447
Males	s36928.1	4	43460414	A	C	0.4641124	0.3243051	2.048042	0.1524021	0.2194309	0.2152698	0.1182615	792268186
Males	oar3_OAR5_88669710	5	88669710	A	G	-0.4711707	0.3292382	2.048029	0.1524033	0.2194323	0.2152722	0.115903	956685061
Males	oar3_OAR5_88696111	5	88696111	A	C	-0.4711707	0.3292382	2.048029	0.1524033	0.2194323	0.2152745	0.115903	956711462
Males	oar3_OAR1_99998041	1	99998041	G	A	-0.5662015	0.3956568	2.047881	0.1524182	0.219449	0.2152769	0.07591093	100059949
Males	oar3_OAR1_100031935	1	100031935	A	G	-0.5662015	0.3956568	2.047881	0.1524182	0.219449	0.2152793	0.07528697	100093843
Males	oar3_OAR13_29010204	13	29010204	A	G	-0.3640379	0.2543924	2.047788	0.1524275	0.2194594	0.2152817	0.2663741	1633973902
Males	oar3_OAR16_2223653	16	2223653	G	A	-0.2894095	0.2022428	2.047762	0.1524301	0.2194623	0.2152841	0.4389002	1833795115
Males	oar3_OAR2_171958259	2	171958259	A	C	0.3286587	0.229671	2.047755	0.1524308	0.2194631	0.2152864	0.2338325	447583578
Males	oar3_OAR9_52491577	9	52491577	G	A	0.301164	0.2104586	2.04773	0.1524333	0.219466	0.2152888	0.5185685	1335214256
Males	oar3_OAR9_27734272	9	27734272	G	A	0.3050296	0.2131614	2.047703	0.1524361	0.2194691	0.2152912	0.403911	1310456951
Males	OAR10_60388029.1	10	58966248	A	G	-0.4856772	0.3394026	2.047694	0.1524369	0.21947	0.2152936	0.1057951	1436381772
Males	oar3_OAR1_6882071	1	6882071	A	G	-0.3726616	0.2604248	2.047692	0.1524371	0.2194703	0.2152959	0.2182952	6943979
Males	oar3_OAR7_81435468	7	81435468	G	A	0.5590352	0.3906677	2.047686	0.1524378	0.219471	0.2152983	0.07611637	1173508881
Males	oar3_OAR4_59502847	4	59502847	A	C	-0.315289	0.220335	2.047626	0.1524437	0.2194777	0.2153007	0.3895309	808310619
Males	oar3_OAR4_59522484	4	59522484	C	A	-0.315289	0.220335	2.047626	0.1524437	0.2194777	0.2153031	0.3895309	808330256
Males	oar3_OAR19_38651997	19	38651997	G	A	0.3168501	0.2214266	2.047615	0.1524449	0.219479	0.2153055	0.3607167	2082598747
Males	oar3_OAR3_216890530	3	216890530	A	G	-0.3105637	0.2170342	2.047598	0.1524465	0.2194808	0.2153078	0.3076398	741468237
Males	oar3_OAR1_50806248	1	50806248	G	A	-1.945506	1.359598	2.047596	0.1524468	0.2194811	0.2153102	0.006423259	50868156
Males	oar3_OAR23_47094661	23	47094661	A	C	0.3719193	0.2599123	2.047593	0.1524471	0.2194814	0.2153126	0.1601483	2303316570
Males	oar3_OAR23_47105557	23	47105557	A	G	0.3719193	0.2599123	2.047593	0.1524471	0.2194814	0.215315	0.1601483	2303327466
Males	oar3_OAR23_47114138	23	47114138	G	A	0.3719193	0.2599123	2.047593	0.1524471	0.2194814	0.2153173	0.1601483	2303336047
Males	oar3_OAR23_47118527	23	47118527	A	G	0.3719193	0.2599123	2.047593	0.1524471	0.2194814	0.2153197	0.1601483	2303340436
Males	oar3_OAR1_49552543	1	49552543	A	G	-1.945441	1.359562	2.047567	0.1524496	0.2194843	0.2153221	0.005731625	49614451
Males	oar3_OAR1_49709837	1	49709837	G	A	-1.945441	1.359562	2.047567	0.1524496	0.2194843	0.2153245	0.005727763	49771745
Males	oar3_OAR1_49712049	1	49712049	G	A	-1.945441	1.359562	2.047567	0.1524496	0.2194843	0.2153269	0.005727763	49773957
Males	oar3_OAR1_49713154	1	49713154	A	C	-1.945441	1.359562	2.047567	0.1524496	0.2194843	0.2153292	0.005727763	49775062
Males	oar3_OAR1_49784258	1	49784258	C	A	-1.945441	1.359562	2.047567	0.1524496	0.2194843	0.2153316	0.005727763	49846166
Males	oar3_OAR1_49791098	1	49791098	A	G	-1.945441	1.359562	2.047567	0.1524496	0.2194843	0.215334	0.005727763	49853006
Males	oar3_OAR1_50044423	1	50044423	A	G	-1.945441	1.359562	2.047567	0.1524496	0.2194843	0.2153364	0.005727763	50106331
Males	oar3_OAR1_50045511	1	50045511	A	G	-1.945441	1.359562	2.047567	0.1524496	0.2194843	0.2153387	0.005727763	50107419
Males	oar3_OAR1_50060863	1	50060863	G	A	-1.945441	1.359562	2.047567	0.1524496	0.2194843	0.2153411	0.005727763	50122771
Males	oar3_OAR1_50061445	1	50061445	G	A	-1.945441	1.359562	2.047567	0.1524496	0.2194843	0.2153435	0.005727763	50123353
Males	oar3_OAR1_50062379	1	50062379	G	A	-1.945441	1.359562	2.047567	0.1524496	0.2194843	0.2153459	0.005727763	50124287
Males	oar3_OAR1_50250007	1	50250007	A	G	-1.945441	1.359562	2.047567	0.1524496	0.2194843	0.2153483	0.005727763	50311915
Males	OAR15_35442952.1	15	33703114	G	A	-0.3881084	0.2712292	2.047543	0.152452	0.219487	0.2153506	0.1536388	1784387412
Males	oar3_OAR1_199608255	1	199608255	A	C	0.3549427	0.2480529	2.047519	0.1524545	0.2194898	0.215353	0.1924119	199670163
Males	DU366503_110.1	24	23776632	A	G	0.4670813	0.3264259	2.047461	0.1524602	0.2194962	0.2153554	0.1179245	2342238647
Males	oar3_OAR1_90990247	1	90990247	A	G	-0.6292897	0.4397942	2.047399	0.1524665	0.2195033	0.2153578	0.04918589	91052155
Males	oar3_OAR9_23411598	9	23411598	A	C	0.3983241	0.278379	2.047389	0.1524675	0.2195044	0.2153601	0.1773432	1306134277
Males	oar3_OAR9_23420378	9	23420378	G	A	0.3983241	0.278379	2.047389	0.1524675	0.2195044	0.2153625	0.1773432	1306143057
Males	oar3_OAR9_23423888	9	23423888	G	A	0.3983241	0.278379	2.047389	0.1524675	0.2195044	0.2153649	0.1773432	1306146567
Males	OAR3_77602541.1	3	73465495	G	A	-0.382184	0.2670991	2.047387	0.1524676	0.2195045	0.2153673	0.1964286	598043202
Males	oar3_OAR8_31381718	8	31381718	A	G	0.3174778	0.2218797	2.047348	0.1524715	0.2195089	0.2153697	0.3405405	1223531997
Males	oar3_OAR8_31399021	8	31399021	A	G	0.3174778	0.2218797	2.047348	0.1524715	0.2195089	0.215372	0.3405405	1223549300
Males	s44300.1	15	23318667	A	G	0.7000049	0.4892235	2.047329	0.1524735	0.2195112	0.2153744	0.05020216	1774002965
Males	oar3_OAR3_119222610	3	119222610	A	G	0.3689409	0.2578477	2.047327	0.1524737	0.2195114	0.2153768	0.2407283	643800317
Males	oar3_OAR3_119223203	3	119223203	G	A	0.3689409	0.2578477	2.047327	0.1524737	0.2195114	0.2153792	0.2407283	643800910
Males	oar3_OAR20_22774488	20	22774488	A	G	0.2808896	0.1963103	2.047318	0.1524746	0.2195124	0.2153815	0.4399055	2127041998
Males	oar3_OAR2_216984766	2	216984766	G	A	-1.186324	0.8291121	2.047295	0.1524769	0.2195149	0.2153839	0.02156334	492610085
Males	oar3_OAR2_216993863	2	216993863	G	A	-1.186324	0.8291121	2.047295	0.1524769	0.2195149	0.2153863	0.02156334	492619182
Males	oar3_OAR2_217001409	2	217001409	A	G	-1.186324	0.8291121	2.047295	0.1524769	0.2195149	0.2153887	0.02156334	492626728
Males	oar3_OAR4_53283597	4	53283597	G	A	-0.3498485	0.2445112	2.047211	0.1524853	0.2195244	0.2153911	0.1765306	802091369
Males	oar3_OAR4_53286163	4	53286163	G	A	-0.3498485	0.2445112	2.047211	0.1524853	0.2195244	0.2153934	0.1765306	802093935
Males	oar3_OAR5_76797052	5	76797052	A	G	0.2979079	0.2082099	2.047205	0.1524859	0.2195251	0.2153958	0.4001354	944812403
Males	oar3_OAR2_147213869	2	147213869	A	G	0.3098116	0.2165343	2.047113	0.1524952	0.2195355	0.2153982	0.3639433	422839188
Males	oar3_OAR8_7549482	8	7549482	G	A	-0.2894474	0.2023018	2.047104	0.1524961	0.2195365	0.2154006	0.4478673	1199699761
Males	oar3_OAR4_4243219	4	4243219	A	G	-0.3615011	0.2526626	2.047091	0.1524973	0.2195379	0.2154029	0.2139001	753050991
Males	oar3_OAR4_43670505	4	43670505	A	G	0.2890458	0.2020223	2.047079	0.1524985	0.2195393	0.2154053	0.3919377	792478277
Males	oar3_OAR6_98505186	6	98505186	G	A	-0.3243551	0.2267013	2.047074	0.1524991	0.2195399	0.2154077	0.3069878	1073576402
Males	oar3_OAR9_41614593	9	41614593	G	A	-0.3171146	0.2216438	2.047016	0.1525048	0.2195463	0.2154101	0.3076662	1324337272
Males	oar3_OAR26_30946211	26	30946211	A	G	0.2961618	0.2069993	2.047011	0.1525053	0.2195469	0.2154125	0.4127038	2436730494
Males	oar3_OAR2_196461188	2	196461188	G	A	0.5302934	0.3706498	2.046939	0.1525126	0.2195551	0.2154148	0.07848444	472086507
Males	oar3_OAR2_196468407	2	196468407	A	C	0.5302934	0.3706498	2.046939	0.1525126	0.2195551	0.2154172	0.07848444	472093726
Males	OAR6_55532476.1	6	50226730	G	A	0.2933825	0.2050604	2.046937	0.1525127	0.2195552	0.2154196	0.4210526	1025297946
Males	oar3_OAR9_39596390	9	39596390	A	C	0.4800496	0.3355331	2.046924	0.1525141	0.2195568	0.215422	0.08689749	1322319069
Males	oar3_OAR17_17764021	17	17764021	A	C	-0.3467216	0.2423456	2.046876	0.1525188	0.2195621	0.2154243	0.2404632	1921034059
Males	oar3_OAR3_199320559	3	199320559	A	G	-0.3628185	0.2536035	2.046766	0.1525299	0.2195745	0.2154267	0.2286501	723898266
Males	oar3_OAR3_199327392	3	199327392	C	A	-0.3628185	0.2536035	2.046766	0.1525299	0.2195745	0.2154291	0.2286501	723905099
Males	oar3_OAR11_16772583	11	16772583	G	A	0.3545634	0.2478342	2.046753	0.1525312	0.219576	0.2154315	0.2193396	1480449166
Males	OAR21_7151041.1	21	5934683	G	A	-0.2932326	0.2049684	2.046685	0.152538	0.2195837	0.2154339	0.3837601	2161318623
Males	OAR25_17764921.1	25	17165731	G	A	-1.910815	1.335661	2.046655	0.152541	0.219587	0.2154362	0.01145553	2377625708
Males	OAR25_17841590.1	25	17206699	A	G	-1.910815	1.335661	2.046655	0.152541	0.219587	0.2154386	0.01145553	2377666676
Males	oar3_OAR4_24553429	4	24553429	G	A	0.3371127	0.2356438	2.046624	0.1525441	0.2195905	0.215441	0.2645664	773361201
Males	oar3_OAR4_24562928	4	24562928	G	A	0.3371127	0.2356438	2.046624	0.1525441	0.2195905	0.2154434	0.2645664	773370700
Males	oar3_OAR4_24567622	4	24567622	A	G	0.3371127	0.2356438	2.046624	0.1525441	0.2195905	0.2154457	0.2645664	773375394
Males	oar3_OAR4_24581181	4	24581181	G	A	0.3371127	0.2356438	2.046624	0.1525441	0.2195905	0.2154481	0.2647258	773388953
Males	oar3_OAR4_24602475	4	24602475	C	A	0.3371127	0.2356438	2.046624	0.1525441	0.2195905	0.2154505	0.2642276	773410247
Males	OAR16_18508955.1	16	16842328	G	A	0.4415533	0.3086509	2.046591	0.1525474	0.2195942	0.2154529	0.138814	1848413790
Males	oar3_OAR4_56519639	4	56519639	G	A	-0.3061034	0.2139749	2.046496	0.1525569	0.2196049	0.2154553	0.3393465	805327411
Males	oar3_OAR11_35638300	11	35638300	C	G	0.283479	0.1981604	2.046483	0.1525583	0.2196064	0.2154576	0.420839	1499314883
Males	oar3_OAR11_35639645	11	35639645	A	G	0.283479	0.1981604	2.046483	0.1525583	0.2196064	0.21546	0.420839	1499316228
Males	oar3_OAR3_44027394	3	44027394	G	A	-0.2895249	0.202388	2.046457	0.1525609	0.2196094	0.2154624	0.3968307	568605101
Males	oar3_OAR3_44029344	3	44029344	G	A	-0.2895249	0.202388	2.046457	0.1525609	0.2196094	0.2154648	0.3968307	568607051
Males	oar3_OAR3_44080115	3	44080115	G	A	-0.2895249	0.202388	2.046457	0.1525609	0.2196094	0.2154671	0.3968307	568657822
Males	oar3_OAR3_44080276	3	44080276	A	G	-0.2895249	0.202388	2.046457	0.1525609	0.2196094	0.2154695	0.3968307	568657983
Males	oar3_OAR14_31207179	14	31207179	A	G	-0.3023647	0.2113644	2.046438	0.1525628	0.2196115	0.2154719	0.3158784	1719234734
Males	oar3_OAR14_31208292	14	31208292	C	A	-0.3023647	0.2113644	2.046438	0.1525628	0.2196115	0.2154743	0.3158784	1719235847
Males	oar3_OAR25_40469971	25	40469971	G	A	0.4101245	0.2866929	2.046433	0.1525632	0.219612	0.2154767	0.1730899	2400929948
Males	oar3_OAR21_43237388	21	43237388	G	A	-0.3099033	0.2166345	2.046431	0.1525635	0.2196123	0.215479	0.3402965	2198621328
Males	oar3_OAR21_15160774	21	15160774	A	G	-0.2922172	0.2042718	2.046419	0.1525646	0.2196136	0.2154814	0.3997969	2170544714
Males	oar3_OAR21_15234992	21	15234992	A	G	0.2894955	0.2023703	2.046397	0.1525669	0.2196161	0.2154838	0.480081	2170618932
Males	oar3_OAR7_25148210	7	25148210	A	G	-0.4005952	0.2800371	2.046352	0.1525714	0.2196211	0.2154862	0.1394879	1117221623
Males	oar3_OAR7_25199094	7	25199094	A	C	-0.4005952	0.2800371	2.046352	0.1525714	0.2196211	0.2154885	0.1394879	1117272507
Males	oar3_OAR7_25369009	7	25369009	A	G	-0.4005952	0.2800371	2.046352	0.1525714	0.2196211	0.2154909	0.1398248	1117442422
Males	OAR7_29133786.1	7	25377175	G	A	-0.4005952	0.2800371	2.046352	0.1525714	0.2196211	0.2154933	0.1398248	1117450588
Males	oar3_OAR9_72581770	9	72581770	A	G	0.2946112	0.2059523	2.046281	0.1525785	0.2196292	0.2154957	0.320054	1355304449
Males	oar3_OAR9_72594741	9	72594741	A	G	0.2946112	0.2059523	2.046281	0.1525785	0.2196292	0.2154981	0.320054	1355317420
Males	oar3_OAR9_72620304	9	72620304	A	G	0.2946112	0.2059523	2.046281	0.1525785	0.2196292	0.2155004	0.320054	1355342983
Males	oar3_OAR9_72639015	9	72639015	A	C	0.2946112	0.2059523	2.046281	0.1525785	0.2196292	0.2155028	0.320054	1355361694
Males	oar3_OAR18_55479819	18	55479819	G	A	-0.3069896	0.2146064	2.046265	0.1525801	0.2196309	0.2155052	0.4197572	2030918021
Males	oar3_OAR22_27320165	22	27320165	A	G	-0.3111746	0.217533	2.046246	0.152582	0.2196331	0.2155076	0.3626856	2232743632
Males	oar3_OAR22_27320740	22	27320740	G	A	-0.3111746	0.217533	2.046246	0.152582	0.2196331	0.2155099	0.3626856	2232744207
Males	oar3_OAR24_1373595	24	1373595	A	G	0.4684266	0.3274636	2.046243	0.1525823	0.2196335	0.2155123	0.1250845	2319835610
Males	oar3_OAR24_1376017	24	1376017	G	A	0.4684266	0.3274636	2.046243	0.1525823	0.2196335	0.2155147	0.1250845	2319838032
Males	oar3_OAR6_113875424	6	113875424	A	G	-0.2973544	0.2078724	2.046234	0.1525832	0.2196344	0.2155171	0.3470628	1088946640
Males	oar3_OAR3_4626106	3	4626106	C	A	0.506129	0.3538211	2.046233	0.1525834	0.2196346	0.2155195	0.1025034	529203813
Males	oar3_OAR26_36517639	26	36517639	C	A	-0.3854723	0.2694745	2.046213	0.1525854	0.2196369	0.2155218	0.1652057	2442301922
Males	oar3_OAR2_171897269	2	171897269	G	A	-0.7302088	0.5104744	2.046191	0.1525875	0.2196392	0.2155242	0.05044008	447522588
Males	oar3_OAR23_7123081	23	7123081	G	A	-0.3719892	0.2600506	2.046186	0.152588	0.2196399	0.2155266	0.1867835	2263344990
Males	oar3_OAR2_204497218	2	204497218	A	C	0.9090737	0.6355188	2.046168	0.1525898	0.2196418	0.215529	0.03044655	480122537
Males	oar3_OAR1_155658063	1	155658063	A	G	0.3142783	0.219707	2.046167	0.1525899	0.219642	0.2155313	0.3352621	155719971
Males	oar3_OAR1_155681526	1	155681526	C	A	0.3142783	0.219707	2.046167	0.1525899	0.219642	0.2155337	0.3353741	155743434
Males	oar3_OAR2_235633703	2	235633703	A	G	0.3006877	0.2102079	2.04613	0.1525936	0.2196462	0.2155361	0.4301848	511259022
Males	oar3_OAR10_61117998	10	61117998	G	A	-0.336591	0.2353099	2.046089	0.1525977	0.2196508	0.2155385	0.3157539	1438533522
Males	oar3_OAR8_89586018	8	89586018	A	G	-0.3510147	0.245396	2.046048	0.1526019	0.2196554	0.2155409	0.2464455	1281736297
Males	OAR12_74924375.1	12	68167018	A	C	-0.3482668	0.2434752	2.046043	0.1526024	0.219656	0.2155432	0.2537062	1594073092
Males	oar3_OAR8_11653177	8	11653177	C	A	-0.3163643	0.2211764	2.045962	0.1526105	0.2196651	0.2155456	0.3305142	1203803456
Males	oar3_OAR18_25904085	18	25904085	A	C	0.5181847	0.3622808	2.045872	0.1526195	0.2196752	0.215548	0.08434548	2001342287
Males	oar3_OAR18_25930226	18	25930226	A	G	0.5181847	0.3622808	2.045872	0.1526195	0.2196752	0.2155504	0.0840081	2001368428
Males	oar3_OAR10_21126012	10	21126012	G	A	-0.889452	0.6218556	2.045813	0.1526254	0.2196819	0.2155527	0.03006757	1398541536
Males	oar3_OAR11_50706916	11	50706916	C	A	0.3065266	0.2143092	2.04576	0.1526308	0.2196879	0.2155551	0.3792987	1514383499
Males	oar3_OAR11_50718598	11	50718598	G	A	0.3065266	0.2143092	2.04576	0.1526308	0.2196879	0.2155575	0.3792987	1514395181
Males	oar3_OAR11_50755439	11	50755439	G	A	0.3065266	0.2143092	2.04576	0.1526308	0.2196879	0.2155599	0.3806473	1514432022
Males	OAR3_74471615.1	3	70458726	A	G	0.409887	0.2865741	2.045759	0.1526309	0.219688	0.2155623	0.1583558	595036433
Males	oar3_OAR3_70459862	3	70459862	A	G	0.409887	0.2865741	2.045759	0.1526309	0.219688	0.2155646	0.1582321	595037569
Males	oar3_OAR3_70491519	3	70491519	G	A	0.409887	0.2865741	2.045759	0.1526309	0.219688	0.215567	0.1580014	595069226
Males	OAR3_74587791.1	3	70582712	A	G	0.409887	0.2865741	2.045759	0.1526309	0.219688	0.2155694	0.1583558	595160419
Males	oar3_OAR3_70620319	3	70620319	A	G	0.409887	0.2865741	2.045759	0.1526309	0.219688	0.2155718	0.1578947	595198026
Males	oar3_OAR3_70631822	3	70631822	G	A	0.409887	0.2865741	2.045759	0.1526309	0.219688	0.2155741	0.1578947	595209529
Males	oar3_OAR3_70654904	3	70654904	G	A	0.409887	0.2865741	2.045759	0.1526309	0.219688	0.2155765	0.1578947	595232611
Males	oar3_OAR3_70659453	3	70659453	G	A	0.409887	0.2865741	2.045759	0.1526309	0.219688	0.2155789	0.1578947	595237160
Males	OAR3_74703774.1	3	70687617	A	G	0.409887	0.2865741	2.045759	0.1526309	0.219688	0.2155813	0.1583558	595265324
Males	oar3_OAR3_70687920	3	70687920	A	G	0.409887	0.2865741	2.045759	0.1526309	0.219688	0.2155837	0.1578947	595265627
Males	oar3_OAR1_243371642	1	243371642	G	A	-0.3396422	0.2374625	2.045754	0.1526314	0.2196886	0.215586	0.2278958	243433550
Males	oar3_OAR1_243376649	1	243376649	G	A	-0.3396422	0.2374625	2.045754	0.1526314	0.2196886	0.2155884	0.2278958	243438557
Males	oar3_OAR9_57106596	9	57106596	G	A	0.4433183	0.3099499	2.045731	0.1526337	0.2196912	0.2155908	0.1290431	1339829275
Males	oar3_OAR9_57110373	9	57110373	C	A	0.4433183	0.3099499	2.045731	0.1526337	0.2196912	0.2155932	0.1290431	1339833052
Males	oar3_OAR9_57185501	9	57185501	G	A	0.4433183	0.3099499	2.045731	0.1526337	0.2196912	0.2155955	0.1290431	1339908180
Males	oar3_OAR7_54058194	7	54058194	A	G	0.3103694	0.2170063	2.045564	0.1526504	0.2197099	0.2155979	0.3212347	1146131607
Males	oar3_OAR1_179077002	1	179077002	A	G	-0.3341287	0.2336189	2.045557	0.1526511	0.2197107	0.2156003	0.223613	179138910
Males	oar3_OAR12_40020842	12	40020842	G	A	-0.2991065	0.2091324	2.045546	0.1526522	0.219712	0.2156027	0.3886998	1565926916
Males	oar3_OAR12_40023632	12	40023632	A	G	-0.2991065	0.2091324	2.045546	0.1526522	0.219712	0.2156051	0.3886998	1565929706
Males	oar3_OAR12_40024066	12	40024066	G	A	-0.2991065	0.2091324	2.045546	0.1526522	0.219712	0.2156074	0.3886998	1565930140
Males	oar3_OAR4_97760911	4	97760911	G	A	-0.2853247	0.1995009	2.045451	0.1526618	0.2197227	0.2156098	0.4610169	846568683
Males	OAR25_8197358.1	25	8372715	A	G	-0.2816584	0.1969394	2.045409	0.1526659	0.2197274	0.2156122	0.4062078	2368832692
Males	oar3_OAR25_8373195	25	8373195	G	A	-0.2816584	0.1969394	2.045409	0.1526659	0.2197274	0.2156146	0.4061445	2368833172
Males	oar3_OAR16_30873725	16	30873725	A	G	0.7830802	0.5475487	2.045347	0.1526722	0.2197344	0.2156169	0.05288136	1862445187
Males	oar3_OAR12_64000095	12	64000095	G	A	0.3841815	0.2686446	2.04511	0.152696	0.2197611	0.2156193	0.1682401	1589906169
Males	oar3_OAR13_18878140	13	18878140	C	A	0.330553	0.2311446	2.045101	0.1526969	0.2197622	0.2156217	0.2462636	1623841838
Males	oar3_OAR13_18882655	13	18882655	G	A	0.330553	0.2311446	2.045101	0.1526969	0.2197622	0.2156241	0.2462636	1623846353
Males	oar3_OAR9_70342328	9	70342328	G	A	-0.3773709	0.2638832	2.045094	0.1526976	0.2197629	0.2156265	0.1926451	1353065007
Males	oar3_OAR9_70384948	9	70384948	G	A	-0.3773709	0.2638832	2.045094	0.1526976	0.2197629	0.2156288	0.1926451	1353107627
Males	oar3_OAR9_71796315	9	71796315	G	A	-0.3570924	0.2497044	2.045073	0.1526996	0.2197652	0.2156312	0.258609	1354518994
Males	OAR8_52611802.1	8	49100297	G	C	-0.3848863	0.2691408	2.045059	0.152701	0.2197668	0.2156336	0.1972353	1241250576
Males	oar3_OAR15_69355536	15	69355536	A	G	0.6036088	0.422094	2.044998	0.1527072	0.2197737	0.215636	0.06203641	1820039834
Males	OAR17_35185981.1	17	32231844	A	G	-0.3027196	0.2116877	2.044983	0.1527087	0.2197754	0.2156383	0.4325691	1935501882
Males	oar3_OAR17_50200233	17	50200233	G	A	-0.3372003	0.2357999	2.044978	0.1527092	0.219776	0.2156407	0.2391599	1953470271
Males	oar3_OAR6_101272098	6	101272098	A	G	0.4209358	0.294356	2.044966	0.1527104	0.2197773	0.2156431	0.1432906	1076343314
Males	oar3_OAR4_24230064	4	24230064	C	A	0.6092231	0.4260273	2.044927	0.1527143	0.2197817	0.2156455	0.06266846	773037836
Males	oar3_OAR4_24249000	4	24249000	G	A	0.6092231	0.4260273	2.044927	0.1527143	0.2197817	0.2156479	0.06334232	773056772
Males	oar3_OAR4_24279806	4	24279806	C	A	0.6092231	0.4260273	2.044927	0.1527143	0.2197817	0.2156502	0.06266846	773087578
Males	oar3_OAR9_60552029	9	60552029	A	G	-0.3023342	0.2114219	2.044911	0.1527159	0.2197835	0.2156526	0.3821742	1343274708
Males	oar3_OAR5_16693197	5	16693197	C	A	-0.2836346	0.1983453	2.044911	0.1527159	0.2197836	0.215655	0.4885213	884708548
Males	oar3_OAR5_16695277	5	16695277	G	A	-0.2836346	0.1983453	2.044911	0.1527159	0.2197836	0.2156574	0.4885213	884710628
Males	oar3_OAR5_16701703	5	16701703	A	C	-0.2836346	0.1983453	2.044911	0.1527159	0.2197836	0.2156597	0.488529	884717054
Males	oar3_OAR5_16705073	5	16705073	A	G	-0.2836346	0.1983453	2.044911	0.1527159	0.2197836	0.2156621	0.488529	884720424
Males	oar3_OAR5_16786662	5	16786662	G	A	-0.2836346	0.1983453	2.044911	0.1527159	0.2197836	0.2156645	0.4881916	884802013
Males	oar3_OAR8_1375061	8	1375061	A	C	-0.4565619	0.319276	2.044875	0.1527196	0.2197877	0.2156669	0.09054054	1193525340
Males	oar3_OAR8_88201681	8	88201681	A	G	0.3220094	0.2251833	2.044865	0.1527205	0.2197887	0.2156693	0.3824932	1280351960
Males	oar3_OAR8_88209609	8	88209609	A	G	0.3220094	0.2251833	2.044865	0.1527205	0.2197887	0.2156716	0.3824932	1280359888
Males	oar3_OAR8_88209916	8	88209916	G	A	0.3220094	0.2251833	2.044865	0.1527205	0.2197887	0.215674	0.3824932	1280360195
Males	oar3_OAR8_88211208	8	88211208	G	A	0.3220094	0.2251833	2.044865	0.1527205	0.2197887	0.2156764	0.3824932	1280361487
Males	oar3_OAR8_88214948	8	88214948	A	G	0.3220094	0.2251833	2.044865	0.1527205	0.2197887	0.2156788	0.3824932	1280365227
Males	oar3_OAR7_73165338	7	73165338	C	A	0.286178	0.2001312	2.044763	0.1527308	0.2198003	0.2156811	0.4058266	1165238751
Males	oar3_OAR8_2774117	8	2774117	C	A	-0.2943164	0.2058271	2.044672	0.1527399	0.2198105	0.2156835	0.4338731	1194924396
Males	oar3_OAR10_27519298	10	27519298	G	A	0.3744244	0.2618499	2.044671	0.15274	0.2198106	0.2156859	0.1946721	1404934822
Males	oar3_OAR19_49458741	19	49458741	A	G	-0.4027541	0.2816653	2.044623	0.1527448	0.219816	0.2156883	0.1616059	2093405491
Males	oar3_OAR19_49493814	19	49493814	A	C	-0.4027541	0.2816653	2.044623	0.1527448	0.219816	0.2156907	0.1616059	2093440564
Males	oar3_OAR2_36475470	2	36475470	G	A	-0.3328882	0.2328049	2.04462	0.1527451	0.2198163	0.215693	0.2947333	312100789
Males	oar3_OAR2_233798883	2	233798883	A	G	0.5067415	0.3543943	2.044558	0.1527513	0.2198233	0.2156954	0.09250506	509424202
Males	oar3_OAR2_233818817	2	233818817	A	G	0.5067415	0.3543943	2.044558	0.1527513	0.2198233	0.2156978	0.09250506	509444136
Males	oar3_OAR13_51911838	13	51911838	G	A	-0.2848217	0.1991957	2.044496	0.1527576	0.2198304	0.2157002	0.419322	1656875536
Males	oar3_OAR15_5841181	15	5841181	A	G	-0.3270607	0.2287365	2.044494	0.1527578	0.2198306	0.2157025	0.3147773	1756525479
Males	oar3_OAR15_5898397	15	5898397	C	A	-0.3270607	0.2287365	2.044494	0.1527578	0.2198306	0.2157049	0.3145651	1756582695
Males	oar3_OAR15_5914727	15	5914727	A	G	-0.3270607	0.2287365	2.044494	0.1527578	0.2198306	0.2157073	0.3145651	1756599025
Males	oar3_OAR15_5914788	15	5914788	G	A	-0.3270607	0.2287365	2.044494	0.1527578	0.2198306	0.2157097	0.3145651	1756599086
Males	oar3_OAR15_5919487	15	5919487	A	G	-0.3270607	0.2287365	2.044494	0.1527578	0.2198306	0.2157121	0.3141026	1756603785
Males	oar3_OAR15_5919769	15	5919769	G	A	-0.3270607	0.2287365	2.044494	0.1527578	0.2198306	0.2157144	0.3141026	1756604067
Males	oar3_OAR2_42753929	2	42753929	G	A	0.3411191	0.2385692	2.044482	0.152759	0.219832	0.2157168	0.2515234	318379248
Males	oar3_OAR14_44644662	14	44644662	G	A	-0.3338037	0.2334543	2.044459	0.1527612	0.2198345	0.2157192	0.2574324	1732672217
Males	oar3_OAR14_44647868	14	44647868	A	C	-0.3338037	0.2334543	2.044459	0.1527612	0.2198345	0.2157216	0.2574324	1732675423
Males	oar3_OAR12_72616213	12	72616213	A	C	0.3848673	0.2691676	2.04445	0.1527622	0.2198355	0.2157239	0.198584	1598522287
Males	oar3_OAR2_224325798	2	224325798	G	A	-0.3229647	0.2258749	2.04444	0.1527632	0.2198367	0.2157263	0.2597841	499951117
Males	oar3_OAR1_77382213	1	77382213	A	G	-0.3226443	0.2256512	2.044432	0.152764	0.2198375	0.2157287	0.3141984	77444121
Males	oar3_OAR1_77386405	1	77386405	A	G	-0.3226443	0.2256512	2.044432	0.152764	0.2198375	0.2157311	0.3141984	77448313
Males	oar3_OAR1_178913324	1	178913324	A	G	-0.5752892	0.4023492	2.044402	0.152767	0.219841	0.2157335	0.07364865	178975232
Males	oar3_OAR1_178920172	1	178920172	A	G	-0.5752892	0.4023492	2.044402	0.152767	0.219841	0.2157358	0.07364865	178982080
Males	oar3_OAR1_178949270	1	178949270	A	G	-0.5752892	0.4023492	2.044402	0.152767	0.219841	0.2157382	0.07359892	179011178
Males	oar3_OAR1_178949322	1	178949322	A	G	-0.5752892	0.4023492	2.044402	0.152767	0.219841	0.2157406	0.07359892	179011230
Males	oar3_OAR1_178975409	1	178975409	A	G	-0.5752892	0.4023492	2.044402	0.152767	0.219841	0.215743	0.07359892	179037317
Males	oar3_OAR1_178975919	1	178975919	C	A	-0.5752892	0.4023492	2.044402	0.152767	0.219841	0.2157453	0.07359892	179037827
Males	oar3_OAR1_178981701	1	178981701	G	A	-0.5752892	0.4023492	2.044402	0.152767	0.219841	0.2157477	0.07359892	179043609
Males	oar3_OAR1_178990303	1	178990303	C	A	-0.5752892	0.4023492	2.044402	0.152767	0.219841	0.2157501	0.07359892	179052211
Males	oar3_OAR1_178992803	1	178992803	A	G	-0.5752892	0.4023492	2.044402	0.152767	0.219841	0.2157525	0.07359892	179054711
Males	oar3_OAR17_60877510	17	60877510	A	G	-0.4255493	0.2976247	2.044382	0.152769	0.2198433	0.2157549	0.1728437	1964147548
Males	oar3_OAR1_198047106	1	198047106	G	A	-0.3446638	0.2410564	2.044344	0.1527728	0.2198475	0.2157572	0.2307954	198109014
Males	oar3_OAR7_58667774	7	58667774	A	G	-0.2999805	0.2098059	2.044328	0.1527744	0.2198493	0.2157596	0.3919837	1150741187
Males	oar3_OAR3_186504342	3	186504342	A	G	-1.776966	1.242809	2.044322	0.152775	0.21985	0.215762	0.009146341	711082049
Males	oar3_OAR13_37865755	13	37865755	A	C	-0.3175399	0.2220892	2.044287	0.1527786	0.2198539	0.2157644	0.2771409	1642829453
Males	oar3_OAR17_63405346	17	63405346	G	A	0.3186054	0.2228357	2.044264	0.1527809	0.2198566	0.2157667	0.3300543	1966675384
Males	oar3_OAR17_63409989	17	63409989	G	A	0.3186054	0.2228357	2.044264	0.1527809	0.2198566	0.2157691	0.3306233	1966680027
Males	OAR2_141900838.1	2	133402369	G	A	-0.2836738	0.1984061	2.044224	0.1527849	0.2198611	0.2157715	0.4599057	409027688
Males	oar3_OAR2_12647413	2	12647413	C	A	0.7568179	0.5293384	2.044165	0.1527908	0.2198677	0.2157739	0.04043127	288272732
Males	oar3_OAR2_12665873	2	12665873	A	G	0.7568179	0.5293384	2.044165	0.1527908	0.2198677	0.2157763	0.04043127	288291192
Males	oar3_OAR2_12678659	2	12678659	G	A	0.7568179	0.5293384	2.044165	0.1527908	0.2198677	0.2157786	0.04043127	288303978
Males	oar3_OAR2_12693249	2	12693249	G	A	0.7568179	0.5293384	2.044165	0.1527908	0.2198677	0.215781	0.04045853	288318568
Males	oar3_OAR2_191306909	2	191306909	A	G	0.3917467	0.2740044	2.044069	0.1528004	0.2198785	0.2157834	0.1563981	466932228
Males	oar3_OAR9_36258713	9	36258713	C	A	0.3144294	0.219932	2.043946	0.1528128	0.2198924	0.2157858	0.3212593	1318981392
Males	oar3_OAR13_73602990	13	73602990	A	C	0.2787918	0.195006	2.043922	0.1528152	0.2198952	0.2157881	0.4792799	1678566688
Males	oar3_OAR18_40349169	18	40349169	C	A	0.359801	0.2516717	2.043882	0.1528193	0.2198997	0.2157905	0.2211733	2015787371
Males	oar3_OAR18_40349248	18	40349248	A	G	0.359801	0.2516717	2.043882	0.1528193	0.2198997	0.2157929	0.2211733	2015787450
Males	oar3_OAR9_4480360	9	4480360	G	A	0.3002117	0.2099929	2.043836	0.1528238	0.2199048	0.2157953	0.4315254	1287203039
Males	oar3_OAR2_165615070	2	165615070	A	G	-0.2847687	0.1991919	2.043814	0.152826	0.2199073	0.2157977	0.4654819	441240389
Males	oar3_OAR2_165615272	2	165615272	G	A	-0.2847687	0.1991919	2.043814	0.152826	0.2199073	0.2158	0.4654819	441240591
Males	oar3_OAR11_19159537	11	19159537	A	G	-0.3300667	0.23088	2.043765	0.152831	0.2199129	0.2158024	0.2428765	1482836120
Males	OAR9_40217510.1	9	38313386	A	C	-0.2907213	0.2033631	2.043664	0.1528411	0.2199242	0.2158048	0.4504717	1321036065
Males	oar3_OAR14_59144389	14	59144389	A	G	-0.3085032	0.2158036	2.043628	0.1528447	0.2199283	0.2158072	0.3919377	1747171944
Males	oar3_OAR14_59153811	14	59153811	G	A	-0.3085032	0.2158036	2.043628	0.1528447	0.2199283	0.2158095	0.3919377	1747181366
Males	oar3_OAR20_31430256	20	31430256	G	A	-0.3242491	0.2268203	2.043589	0.1528486	0.2199327	0.2158119	0.2667569	2135697766
Males	oar3_OAR20_31430448	20	31430448	A	G	-0.3242491	0.2268203	2.043589	0.1528486	0.2199327	0.2158143	0.2667569	2135697958
Males	oar3_OAR15_58008173	15	58008173	A	G	-0.2888852	0.2020866	2.043504	0.1528572	0.2199423	0.2158167	0.4949393	1808692471
Males	oar3_OAR5_35499463	5	35499463	A	C	0.2757124	0.1928726	2.043486	0.152859	0.2199443	0.2158191	0.443843	903514814
Males	oar3_OAR8_34481391	8	34481391	G	A	0.288459	0.2017897	2.043478	0.1528597	0.2199452	0.2158214	0.3808395	1226631670
Males	oar3_OAR10_19647481	10	19647481	A	G	-0.3767463	0.2635514	2.043466	0.152861	0.2199466	0.2158238	0.1802561	1397063005
Males	OAR9_31931448.1	9	30533877	A	T	-0.3643949	0.2549137	2.043422	0.1528654	0.2199515	0.2158262	0.2432615	1313256556
Males	oar3_OAR14_1043130	14	1043130	G	A	-0.2957332	0.2068815	2.043417	0.152866	0.2199521	0.2158286	0.3621968	1689070685
Males	oar3_OAR4_43771509	4	43771509	G	A	-0.5353706	0.3745265	2.043355	0.1528721	0.219959	0.2158309	0.070413	792579281
Males	oar3_OAR21_48092356	21	48092356	A	G	-0.3275367	0.2291345	2.043332	0.1528745	0.2199617	0.2158333	0.2744437	2203476296
Males	oar3_OAR21_48099882	21	48099882	G	A	-0.3275367	0.2291345	2.043332	0.1528745	0.2199617	0.2158357	0.2742915	2203483822
Males	s45073.1	19	56929092	A	G	0.3070922	0.2148391	2.043201	0.1528876	0.2199765	0.2158381	0.4379636	2100875842
Males	oar3_OAR19_56940917	19	56940917	G	A	0.3070922	0.2148391	2.043201	0.1528876	0.2199765	0.2158405	0.4376264	2100887667
Males	oar3_OAR19_56952502	19	56952502	A	G	0.3070922	0.2148391	2.043201	0.1528876	0.2199765	0.2158428	0.4376264	2100899252
Males	DU411432_523.1	19	56956148	C	A	0.3070922	0.2148391	2.043201	0.1528876	0.2199765	0.2158452	0.4379636	2100902898
Males	oar3_OAR19_56969979	19	56969979	A	G	0.3070922	0.2148391	2.043201	0.1528876	0.2199765	0.2158476	0.4379217	2100916729
Males	oar3_OAR3_154107602	3	154107602	G	A	-0.3050224	0.2133911	2.043199	0.1528878	0.2199767	0.21585	0.3004743	678685309
Males	oar3_OAR9_35114588	9	35114588	A	G	0.2984598	0.2088002	2.043195	0.1528883	0.2199772	0.2158523	0.3343475	1317837267
Males	OAR10_69450778.1	10	67307992	C	A	-0.8226415	0.5755216	2.04314	0.1528938	0.2199834	0.2158547	0.06199461	1444723516
Males	oar3_OAR10_67315127	10	67315127	G	A	-0.8226415	0.5755216	2.04314	0.1528938	0.2199834	0.2158571	0.06165768	1444730651
Males	oar3_OAR10_67327111	10	67327111	G	A	-0.8226415	0.5755216	2.04314	0.1528938	0.2199834	0.2158595	0.06165768	1444742635
Males	oar3_OAR10_67335641	10	67335641	G	A	-0.8226415	0.5755216	2.04314	0.1528938	0.2199834	0.2158619	0.06165768	1444751165
Males	oar3_OAR10_67751263	10	67751263	G	A	-0.8226415	0.5755216	2.04314	0.1528938	0.2199834	0.2158642	0.0613621	1445166787
Males	oar3_OAR10_67784345	10	67784345	A	G	-0.8226415	0.5755216	2.04314	0.1528938	0.2199834	0.2158666	0.0613621	1445199869
Males	oar3_OAR10_67941185	10	67941185	G	A	-0.8226415	0.5755216	2.04314	0.1528938	0.2199834	0.215869	0.06169926	1445356709
Males	OAR10_70680950.1	10	68339290	G	A	-0.8226415	0.5755216	2.04314	0.1528938	0.2199834	0.2158714	0.06199461	1445754814
Males	oar3_OAR10_68340041	10	68340041	A	G	-0.8226415	0.5755216	2.04314	0.1528938	0.2199834	0.2158737	0.06199461	1445755565
Males	oar3_OAR10_68345827	10	68345827	A	G	-0.8226415	0.5755216	2.04314	0.1528938	0.2199834	0.2158761	0.06199461	1445761351
Males	oar3_OAR10_68347892	10	68347892	A	G	-0.8226415	0.5755216	2.04314	0.1528938	0.2199834	0.2158785	0.06199461	1445763416
Males	oar3_OAR10_68348565	10	68348565	A	G	-0.8226415	0.5755216	2.04314	0.1528938	0.2199834	0.2158809	0.06199461	1445764089
Males	oar3_OAR10_68369015	10	68369015	A	G	-0.8226415	0.5755216	2.04314	0.1528938	0.2199834	0.2158833	0.06199461	1445784539
Males	oar3_OAR10_68377505	10	68377505	A	G	-0.8226415	0.5755216	2.04314	0.1528938	0.2199834	0.2158856	0.06199461	1445793029
Males	oar3_OAR8_31242069	8	31242069	A	C	-0.2966522	0.2075394	2.043121	0.1528957	0.2199856	0.215888	0.3699324	1223392348
Males	oar3_OAR17_63432847	17	63432847	G	A	0.3213784	0.2248381	2.043119	0.1528959	0.2199857	0.2158904	0.3289295	1966702885
Males	oar3_OAR14_33504989	14	33504989	A	G	0.3493288	0.2444019	2.04296	0.1529119	0.2200037	0.2158928	0.2179919	1721532544
Males	oar3_OAR14_33505186	14	33505186	G	A	0.3493288	0.2444019	2.04296	0.1529119	0.2200037	0.2158951	0.2179919	1721532741
Males	oar3_OAR14_33512212	14	33512212	A	G	0.3493288	0.2444019	2.04296	0.1529119	0.2200037	0.2158975	0.2179919	1721539767
Males	oar3_OAR14_33591431	14	33591431	G	A	0.3493288	0.2444019	2.04296	0.1529119	0.2200037	0.2158999	0.217274	1721618986
Males	s11389.1	14	33597412	A	G	0.3493288	0.2444019	2.04296	0.1529119	0.2200037	0.2159023	0.2173181	1721624967
Males	OAR8_43229716.1	8	40144477	A	G	-0.2798535	0.1958002	2.042844	0.1529235	0.2200168	0.2159047	0.4316038	1232294756
Males	OAR8_43251691.1	8	40164184	A	G	-0.2798535	0.1958002	2.042844	0.1529235	0.2200168	0.215907	0.4316038	1232314463
Males	OAR8_43311350.1	8	40223254	A	C	-0.2798535	0.1958002	2.042844	0.1529235	0.2200168	0.2159094	0.4316038	1232373533
Males	oar3_OAR7_25564652	7	25564652	G	A	-0.3809813	0.2665593	2.042771	0.1529308	0.220025	0.2159118	0.1786918	1117638065
Males	oar3_OAR7_25586154	7	25586154	A	G	-0.3809813	0.2665593	2.042771	0.1529308	0.220025	0.2159142	0.1780636	1117659567
Males	oar3_OAR7_25595307	7	25595307	G	A	-0.3809813	0.2665593	2.042771	0.1529308	0.220025	0.2159165	0.1780636	1117668720
Males	oar3_OAR9_92426689	9	92426689	G	A	0.6948494	0.4861627	2.042763	0.1529316	0.2200259	0.2159189	0.04750674	1375149368
Males	OAR9_98345195.1	9	92454303	G	A	0.6948494	0.4861627	2.042763	0.1529316	0.2200259	0.2159213	0.04750674	1375176982
Males	oar3_OAR2_40641736	2	40641736	G	A	-0.4702067	0.3289902	2.042733	0.1529346	0.2200293	0.2159237	0.147935	316267055
Males	oar3_OAR2_40670845	2	40670845	G	A	-0.4702067	0.3289902	2.042733	0.1529346	0.2200293	0.2159261	0.147935	316296164
Males	oar3_OAR2_40714399	2	40714399	G	A	-0.4702067	0.3289902	2.042733	0.1529346	0.2200293	0.2159284	0.147935	316339718
Males	oar3_OAR7_23076310	7	23076310	C	A	-0.2769295	0.1937612	2.042702	0.1529378	0.2200328	0.2159308	0.4905597	1115149723
Males	oar3_OAR7_23081062	7	23081062	G	A	-0.2769295	0.1937612	2.042702	0.1529378	0.2200328	0.2159332	0.4905597	1115154475
Males	OAR2_47491913.1	2	44811895	G	C	0.4391135	0.3072397	2.042673	0.1529406	0.220036	0.2159356	0.111186	320437214
Males	OAR3_89058808.1	3	84129148	A	G	0.3114588	0.2179227	2.042661	0.1529419	0.2200375	0.2159379	0.2995283	608706855
Males	oar3_OAR2_50109330	2	50109330	A	G	-0.6652409	0.4654608	2.042639	0.1529441	0.22004	0.2159403	0.04271186	325734649
Males	oar3_OAR6_93798339	6	93798339	G	A	0.3601482	0.2519961	2.04256	0.152952	0.2200488	0.2159427	0.1966937	1068869555
Males	oar3_OAR24_39402049	24	39402049	A	C	-0.2944734	0.2060437	2.042554	0.1529526	0.2200495	0.2159451	0.4161005	2357864064
Males	oar3_OAR24_39404660	24	39404660	A	G	-0.2944734	0.2060437	2.042554	0.1529526	0.2200495	0.2159475	0.4161005	2357866675
Males	oar3_OAR3_24393544	3	24393544	A	G	-0.2855881	0.1998328	2.042428	0.1529653	0.2200637	0.2159498	0.4826176	548971251
Males	oar3_OAR2_243739044	2	243739044	G	A	-0.3611361	0.2527045	2.042283	0.1529799	0.2200801	0.2159522	0.2148173	519364363
Males	oar3_OAR6_33490429	6	33490429	G	A	0.2822715	0.1975198	2.042269	0.1529813	0.2200817	0.2159546	0.4787162	1008561645
Males	oar3_OAR4_92817945	4	92817945	G	A	-0.2765085	0.1934871	2.042269	0.1529813	0.2200817	0.215957	0.5006752	841625717
Males	oar3_OAR1_52618298	1	52618298	A	G	0.3424232	0.2396142	2.042213	0.1529869	0.220088	0.2159593	0.2436946	52680206
Males	oar3_OAR14_23753913	14	23753913	C	A	0.3066097	0.2145534	2.042213	0.1529869	0.220088	0.2159617	0.3057432	1711781468
Males	oar3_OAR14_23805245	14	23805245	G	A	0.3066097	0.2145534	2.042213	0.1529869	0.220088	0.2159641	0.3060811	1711832800
Males	oar3_OAR22_47584925	22	47584925	A	G	0.5868368	0.4106477	2.042189	0.1529893	0.2200907	0.2159665	0.07327001	2253008392
Males	oar3_OAR1_38959712	1	38959712	G	A	0.346138	0.2422182	2.042137	0.1529945	0.2200966	0.2159689	0.2161423	39021620
Males	oar3_OAR1_38962638	1	38962638	A	G	0.346138	0.2422182	2.042137	0.1529945	0.2200966	0.2159712	0.2161423	39024546
Males	oar3_OAR1_39035920	1	39035920	G	A	0.346138	0.2422182	2.042137	0.1529945	0.2200966	0.2159736	0.2161423	39097828
Males	oar3_OAR4_92723811	4	92723811	A	G	-0.2764961	0.193487	2.042087	0.1529997	0.2201023	0.215976	0.5006739	841531583
Males	OAR11_21353989.1	11	20669321	A	G	0.3159768	0.2211156	2.042075	0.1530008	0.2201037	0.2159784	0.2715633	1484345904
Males	oar3_OAR2_12993681	2	12993681	A	G	-0.278422	0.1948417	2.041941	0.1530143	0.2201187	0.2159807	0.4843431	288619000
Males	oar3_OAR9_15984509	9	15984509	G	A	0.5001973	0.3500422	2.041935	0.1530149	0.2201194	0.2159831	0.1118598	1298707188
Males	oar3_OAR6_91686676	6	91686676	G	A	0.3340198	0.2337505	2.041923	0.1530161	0.2201208	0.2159855	0.2778905	1066757892
Males	oar3_OAR6_91703499	6	91703499	A	G	0.3340198	0.2337505	2.041923	0.1530161	0.2201208	0.2159879	0.277027	1066774715
Males	oar3_OAR6_91704611	6	91704611	G	A	0.3340198	0.2337505	2.041923	0.1530161	0.2201208	0.2159903	0.277027	1066775827
Males	oar3_OAR6_91705909	6	91705909	G	A	0.3340198	0.2337505	2.041923	0.1530161	0.2201208	0.2159926	0.277027	1066777125
Males	OAR4_36721051.1	4	34771554	C	A	-0.5471973	0.3829345	2.041921	0.1530163	0.220121	0.215995	0.05828841	783579326
Males	OAR4_36856822_X.1	4	34903280	A	G	-0.5471973	0.3829345	2.041921	0.1530163	0.220121	0.2159974	0.05828841	783711052
Males	OAR4_36874970.1	4	34921444	A	G	-0.5471973	0.3829345	2.041921	0.1530163	0.220121	0.2159998	0.05828841	783729216
Males	OAR4_36981043.1	4	34937344	G	A	-0.5471973	0.3829345	2.041921	0.1530163	0.220121	0.2160021	0.05828841	783745116
Males	oar3_OAR5_1379766	5	1379766	A	G	0.5249253	0.3673487	2.041917	0.1530167	0.2201215	0.2160045	0.1051386	869395117
Males	oar3_OAR5_1386482	5	1386482	G	A	0.5249253	0.3673487	2.041917	0.1530167	0.2201215	0.2160069	0.1041949	869401833
Males	OAR16_71806304.1	16	66022860	C	A	0.2832922	0.1982517	2.041905	0.153018	0.2201229	0.2160093	0.4225067	1897594322
Males	oar3_OAR4_55010662	4	55010662	G	A	0.3549509	0.2484029	2.041847	0.1530237	0.2201293	0.2160117	0.2339419	803818434
Males	oar3_OAR4_55024783	4	55024783	A	G	0.3549509	0.2484029	2.041847	0.1530237	0.2201293	0.216014	0.2339419	803832555
Males	oar3_OAR4_55043997	4	55043997	G	A	0.3549509	0.2484029	2.041847	0.1530237	0.2201293	0.2160164	0.2339419	803851769
Males	oar3_OAR20_29062690	20	29062690	A	C	-0.3165931	0.2215604	2.041826	0.1530258	0.2201317	0.2160188	0.4165536	2133330200
Males	oar3_OAR6_44331967	6	44331967	G	A	0.3096143	0.2166793	2.041772	0.1530312	0.2201378	0.2160212	0.2224848	1019403183
Males	oar3_OAR6_44335037	6	44335037	A	G	0.3096143	0.2166793	2.041772	0.1530312	0.2201378	0.2160235	0.2224848	1019406253
Males	oar3_OAR6_44336750	6	44336750	G	A	0.3096143	0.2166793	2.041772	0.1530312	0.2201378	0.2160259	0.2224848	1019407966
Males	s37723.1	6	44337509	G	A	0.3096143	0.2166793	2.041772	0.1530312	0.2201378	0.2160283	0.2230458	1019408725
Males	oar3_OAR6_44343372	6	44343372	G	A	0.3096143	0.2166793	2.041772	0.1530312	0.2201378	0.2160307	0.2224848	1019414588
Males	oar3_OAR9_37799258	9	37799258	G	A	-0.5793199	0.4054311	2.041751	0.1530334	0.2201402	0.2160331	0.06637466	1320521937
Males	oar3_OAR10_57803268	10	57803268	C	A	-0.2964379	0.2074602	2.041728	0.1530357	0.2201428	0.2160354	0.4367388	1435218792
Males	oar3_OAR12_71646742	12	71646742	A	G	-0.3746525	0.2621985	2.041724	0.1530361	0.2201433	0.2160378	0.176371	1597552816
Males	oar3_OAR12_71670352	12	71670352	A	G	-0.3746525	0.2621985	2.041724	0.1530361	0.2201433	0.2160402	0.176371	1597576426
Males	oar3_OAR2_171856832	2	171856832	A	G	0.4273854	0.2991034	2.041722	0.1530364	0.2201435	0.2160426	0.1383266	447482151
Males	oar3_OAR6_100898118	6	100898118	A	G	-0.30363	0.2124967	2.041667	0.1530418	0.2201497	0.216045	0.3790541	1075969334
Males	oar3_OAR1_270143229	1	270143229	G	A	0.2802027	0.1961021	2.041644	0.1530442	0.2201523	0.2160473	0.4690083	270205137
Males	oar3_OAR26_7666179	26	7666179	G	A	0.3119002	0.2182871	2.041621	0.1530465	0.2201549	0.2160497	0.3592167	2413450462
Males	oar3_OAR26_7768857	26	7768857	C	A	0.3119002	0.2182871	2.041621	0.1530465	0.2201549	0.2160521	0.3592167	2413553140
Males	oar3_OAR26_7790520	26	7790520	A	C	0.3119002	0.2182871	2.041621	0.1530465	0.2201549	0.2160545	0.358637	2413574803
Males	oar3_OAR7_59322989	7	59322989	G	A	0.3098172	0.2168309	2.04159	0.1530496	0.2201584	0.2160568	0.3154158	1151396402
Males	oar3_OAR8_80894890	8	80894890	A	G	-0.2878533	0.2014686	2.041398	0.1530689	0.2201801	0.2160592	0.454023	1273045169
Males	s41776.1	1	100117532	A	G	-0.5591202	0.3913326	2.041354	0.1530733	0.2201851	0.2160616	0.07951482	100179440
Males	oar3_OAR16_7179031	16	7179031	G	A	0.465247	0.3256328	2.04132	0.1530768	0.2201889	0.216064	0.1118598	1838750493
Males	oar3_OAR5_58735959	5	58735959	G	A	-0.2902489	0.2031502	2.041299	0.1530789	0.2201913	0.2160664	0.3813216	926751310
Males	oar3_OAR5_58736724	5	58736724	A	G	-0.2902489	0.2031502	2.041299	0.1530789	0.2201913	0.2160687	0.3813216	926752075
Males	oar3_OAR12_19675633	12	19675633	A	G	-0.4016025	0.2810915	2.041256	0.1530832	0.2201961	0.2160711	0.1533019	1545581707
Males	oar3_OAR12_19680251	12	19680251	A	G	-0.4016025	0.2810915	2.041256	0.1530832	0.2201961	0.2160735	0.1533019	1545586325
Males	oar3_OAR12_19689222	12	19689222	A	G	-0.4016025	0.2810915	2.041256	0.1530832	0.2201961	0.2160759	0.1533019	1545595296
Males	oar3_OAR12_19692670	12	19692670	C	A	-0.4016025	0.2810915	2.041256	0.1530832	0.2201961	0.2160782	0.1533019	1545598744
Males	oar3_OAR12_19699608	12	19699608	G	A	-0.4016025	0.2810915	2.041256	0.1530832	0.2201961	0.2160806	0.1533019	1545605682
Males	oar3_OAR12_19715896	12	19715896	G	A	-0.4016025	0.2810915	2.041256	0.1530832	0.2201961	0.216083	0.1533019	1545621970
Males	oar3_OAR12_19754185	12	19754185	A	G	-0.4016025	0.2810915	2.041256	0.1530832	0.2201961	0.2160854	0.1533019	1545660259
Males	oar3_OAR2_214138816	2	214138816	A	G	0.3006211	0.2104145	2.04121	0.1530879	0.2202014	0.2160878	0.3440027	489764135
Males	oar3_OAR2_214141941	2	214141941	A	G	0.3006211	0.2104145	2.04121	0.1530879	0.2202014	0.2160901	0.3440027	489767260
Males	oar3_OAR1_206130104	1	206130104	A	G	0.3487163	0.2440808	2.04116	0.1530928	0.220207	0.2160925	0.2295918	206192012
Males	oar3_OAR1_206131910	1	206131910	A	G	0.3487163	0.2440808	2.04116	0.1530928	0.220207	0.2160949	0.2295918	206193818
Males	oar3_OAR7_58428359	7	58428359	G	A	0.3142372	0.2199491	2.041132	0.1530957	0.2202101	0.2160973	0.3016892	1150501772
Males	oar3_OAR3_33945322	3	33945322	G	A	0.284877	0.1993993	2.041116	0.1530973	0.220212	0.2160996	0.423597	558523029
Males	oar3_OAR1_50154123	1	50154123	A	C	-1.942392	1.359595	2.041053	0.1531036	0.220219	0.216102	0.006752194	50216031
Males	oar3_OAR1_50175340	1	50175340	A	C	-1.942392	1.359595	2.041053	0.1531036	0.220219	0.2161044	0.006752194	50237248
Males	oar3_OAR1_50393616	1	50393616	G	A	-1.942392	1.359595	2.041053	0.1531036	0.220219	0.2161068	0.006752194	50455524
Males	oar3_OAR1_149352685	1	149352685	A	G	-0.3991678	0.2794078	2.040957	0.1531133	0.22023	0.2161092	0.1492537	149414593
Males	oar3_OAR1_149537506	1	149537506	G	A	-0.3991678	0.2794078	2.040957	0.1531133	0.22023	0.2161115	0.1492537	149599414
Males	oar3_OAR1_149567151	1	149567151	A	G	-0.3991678	0.2794078	2.040957	0.1531133	0.22023	0.2161139	0.1492537	149629059
Males	oar3_OAR19_4858499	19	4858499	G	A	0.3841216	0.2688768	2.040943	0.1531147	0.2202315	0.2161163	0.1809878	2048805249
Males	oar3_OAR1_66908046	1	66908046	A	G	0.3006666	0.2104651	2.040845	0.1531245	0.2202426	0.2161187	0.4817691	66969954
Males	oar3_OAR2_152770667	2	152770667	C	A	-0.2872519	0.2010767	2.040809	0.1531282	0.2202467	0.216121	0.4754768	428395986
Males	oar3_OAR2_18162960	2	18162960	G	A	0.4121404	0.2885011	2.040777	0.1531315	0.2202503	0.2161234	0.1587997	293788279
Males	oar3_OAR3_2374172	3	2374172	G	A	0.5645543	0.395192	2.040775	0.1531316	0.2202505	0.2161258	0.06165312	526951879
Males	oar3_OAR3_2382704	3	2382704	G	A	0.5645543	0.395192	2.040775	0.1531316	0.2202505	0.2161282	0.06165312	526960411
Males	oar3_OAR3_2392923	3	2392923	A	G	0.5645543	0.395192	2.040775	0.1531316	0.2202505	0.2161306	0.06165312	526970630
Males	oar3_OAR3_2393804	3	2393804	G	A	0.5645543	0.395192	2.040775	0.1531316	0.2202505	0.2161329	0.06165312	526971511
Males	oar3_OAR3_2394583	3	2394583	G	A	0.5645543	0.395192	2.040775	0.1531316	0.2202505	0.2161353	0.06165312	526972290
Males	OAR13_76037044.1	13	70624258	G	A	0.3441811	0.2409295	2.04077	0.1531321	0.2202511	0.2161377	0.1819407	1675587956
Males	oar3_OAR12_43754838	12	43754838	G	A	-0.2869796	0.2008913	2.040703	0.1531388	0.2202586	0.2161401	0.4753711	1569660912
Males	oar3_OAR14_39402801	14	39402801	G	A	-0.2939812	0.2057947	2.040661	0.1531431	0.2202634	0.2161424	0.4753378	1727430356
Males	oar3_OAR14_39440173	14	39440173	A	G	-0.2939812	0.2057947	2.040661	0.1531431	0.2202634	0.2161448	0.4753378	1727467728
Males	OAR5_74373711.1	5	67690713	G	A	0.6614453	0.4630298	2.040656	0.1531436	0.2202639	0.2161472	0.06102495	935706064
Males	s71500.1	3	135417571	A	G	-0.540525	0.3783905	2.040568	0.1531524	0.2202739	0.2161496	0.07277628	659995278
Males	oar3_OAR1_7781004	1	7781004	G	A	-0.417518	0.2922813	2.040556	0.1531537	0.2202753	0.216152	0.1543967	7842912
Males	oar3_OAR12_71651359	12	71651359	A	G	0.5226133	0.3658706	2.040356	0.1531738	0.2202979	0.2161543	0.08682432	1597557433
Males	oar3_OAR12_71732101	12	71732101	G	A	0.5226133	0.3658706	2.040356	0.1531738	0.2202979	0.2161567	0.08698584	1597638175
Males	oar3_OAR12_71735255	12	71735255	G	A	0.5226133	0.3658706	2.040356	0.1531738	0.2202979	0.2161591	0.08698584	1597641329
Males	oar3_OAR25_21600146	25	21600146	C	A	-0.4301214	0.301119	2.040355	0.1531739	0.220298	0.2161615	0.1250843	2382060123
Males	oar3_OAR25_21625713	25	21625713	A	G	-0.4301214	0.301119	2.040355	0.1531739	0.220298	0.2161638	0.1250843	2382085690
Males	oar3_OAR2_196042595	2	196042595	A	G	0.3021268	0.2115137	2.040335	0.1531759	0.2203002	0.2161662	0.4568733	471667914
Males	oar3_OAR2_196051968	2	196051968	C	A	0.3021268	0.2115137	2.040335	0.1531759	0.2203002	0.2161686	0.4568733	471677287
Males	oar3_OAR2_196052253	2	196052253	A	G	0.3021268	0.2115137	2.040335	0.1531759	0.2203002	0.216171	0.4568733	471677572
Males	OAR25_9710692.1	25	9730141	G	A	0.7417215	0.5192672	2.040328	0.1531766	0.220301	0.2161734	0.0354251	2370190118
Males	oar3_OAR19_46651997	19	46651997	A	G	-0.3411768	0.238853	2.040317	0.1531777	0.2203023	0.2161757	0.2496631	2090598747
Males	oar3_OAR19_46665506	19	46665506	A	G	-0.3411768	0.238853	2.040317	0.1531777	0.2203023	0.2161781	0.2496631	2090612256
Males	oar3_OAR19_46669985	19	46669985	G	A	-0.3411768	0.238853	2.040317	0.1531777	0.2203023	0.2161805	0.2496631	2090616735
Males	oar3_OAR19_46682227	19	46682227	G	A	-0.3411768	0.238853	2.040317	0.1531777	0.2203023	0.2161829	0.2496631	2090628977
Males	oar3_OAR19_46741577	19	46741577	A	G	-0.3411768	0.238853	2.040317	0.1531777	0.2203023	0.2161852	0.2494943	2090688327
Males	oar3_OAR19_46753663	19	46753663	A	G	-0.3411768	0.238853	2.040317	0.1531777	0.2203023	0.2161876	0.2494943	2090700413
Males	OAR2_145478943.1	2	136780869	A	C	0.2967398	0.2077437	2.040308	0.1531786	0.2203033	0.21619	0.3183962	412406188
Males	oar3_OAR11_27949392	11	27949392	G	A	-0.2855887	0.199939	2.040266	0.1531829	0.2203081	0.2161924	0.4036635	1491625975
Males	oar3_OAR14_35976378	14	35976378	A	G	-0.3080693	0.215678	2.040259	0.1531836	0.2203089	0.2161948	0.2968329	1724003933
Males	oar3_OAR14_35977851	14	35977851	A	G	-0.3080693	0.215678	2.040259	0.1531836	0.2203089	0.2161971	0.2966959	1724005406
Males	oar3_OAR14_35981768	14	35981768	G	A	-0.3080693	0.215678	2.040259	0.1531836	0.2203089	0.2161995	0.2966959	1724009323
Males	oar3_OAR6_107779546	6	107779546	G	A	0.3879729	0.271626	2.04014	0.1531955	0.2203223	0.2162019	0.1759322	1082850762
Males	oar3_OAR1_152368901	1	152368901	G	A	-0.3613318	0.2529762	2.040107	0.1531989	0.220326	0.2162043	0.1960189	152430809
Males	oar3_OAR9_46456485	9	46456485	A	C	0.301626	0.2111751	2.040103	0.1531992	0.2203265	0.2162066	0.4557823	1329179164
Males	oar3_OAR10_51048238	10	51048238	A	G	-0.2878945	0.2015628	2.040074	0.1532022	0.2203298	0.216209	0.4693396	1428463762
Males	oar3_OAR9_61804691	9	61804691	C	A	-0.3005519	0.2104255	2.040057	0.1532039	0.2203316	0.2162114	0.2952703	1344527370
Males	oar3_OAR12_3242608	12	3242608	G	A	-0.7380596	0.5167611	2.039874	0.1532224	0.2203524	0.2162138	0.03744939	1529148682
Males	oar3_OAR3_139717172	3	139717172	G	A	-0.3396977	0.2378439	2.039863	0.1532234	0.2203536	0.2162162	0.2248982	664294879
Males	oar3_OAR3_139717631	3	139717631	C	A	-0.3396977	0.2378439	2.039863	0.1532234	0.2203536	0.2162185	0.2248982	664295338
Males	oar3_OAR3_139732868	3	139732868	A	G	-0.3396977	0.2378439	2.039863	0.1532234	0.2203536	0.2162209	0.2248982	664310575
Males	oar3_OAR24_39422220	24	39422220	G	A	-0.294855	0.2064508	2.039782	0.1532316	0.2203628	0.2162233	0.4171196	2357884235
Males	oar3_OAR24_39423059	24	39423059	G	A	-0.294855	0.2064508	2.039782	0.1532316	0.2203628	0.2162257	0.4171196	2357885074
Males	oar3_OAR1_164631501	1	164631501	A	G	0.39654	0.2776486	2.039779	0.1532319	0.2203632	0.216228	0.1944444	164693409
Males	oar3_OAR1_164777305	1	164777305	G	A	0.39654	0.2776486	2.039779	0.1532319	0.2203632	0.2162304	0.1941057	164839213
Males	oar3_OAR1_164777414	1	164777414	A	G	0.39654	0.2776486	2.039779	0.1532319	0.2203632	0.2162328	0.1941057	164839322
Males	oar3_OAR1_164888254	1	164888254	A	G	0.39654	0.2776486	2.039779	0.1532319	0.2203632	0.2162352	0.1935593	164950162
Males	OAR26_38884362.1	26	34172075	C	A	0.2967078	0.2077487	2.039771	0.1532327	0.2203641	0.2162376	0.434973	2439956358
Males	oar3_OAR8_1425843	8	1425843	G	A	-0.4558607	0.3191844	2.03977	0.1532328	0.2203642	0.2162399	0.0902965	1193576122
Males	oar3_OAR11_18276151	11	18276151	A	C	-0.2895689	0.2027513	2.039747	0.1532351	0.2203667	0.2162423	0.4053235	1481952734
Males	oar3_OAR11_18307327	11	18307327	G	A	-0.2895689	0.2027513	2.039747	0.1532351	0.2203667	0.2162447	0.4055331	1481983910
Males	OAR5_93983413_X.1	5	85773444	A	G	-0.310003	0.2170619	2.039693	0.1532406	0.2203728	0.2162471	0.2993931	953788795
Males	OAR16_61114298.1	16	55960172	A	G	0.3599575	0.2520466	2.03958	0.153252	0.2203857	0.2162494	0.1768868	1887531634
Males	oar3_OAR23_34629084	23	34629084	A	G	-0.2919399	0.2044209	2.03956	0.1532539	0.2203879	0.2162518	0.4627624	2290850993
Males	oar3_OAR23_34631442	23	34631442	A	G	-0.2919399	0.2044209	2.03956	0.1532539	0.2203879	0.2162542	0.4627624	2290853351
Males	oar3_OAR23_34631503	23	34631503	A	G	-0.2919399	0.2044209	2.03956	0.1532539	0.2203879	0.2162566	0.4630508	2290853412
Males	oar3_OAR3_34943052	3	34943052	G	A	-0.2813363	0.1969971	2.039538	0.1532562	0.2203904	0.216259	0.488498	559520759
Males	oar3_OAR14_5763003	14	5763003	A	G	-0.445332	0.3118361	2.03946	0.1532641	0.2203992	0.2162613	0.1193527	1693790558
Males	oar3_OAR2_181917263	2	181917263	A	G	-0.3508778	0.2456972	2.039442	0.1532659	0.2204013	0.2162637	0.2176113	457542582
Males	oar3_OAR26_28740856	26	28740856	G	A	-0.3459668	0.2422622	2.039377	0.1532724	0.2204086	0.2162661	0.2530405	2434525139
Males	oar3_OAR8_88909981	8	88909981	G	A	0.3537272	0.2476982	2.039347	0.1532755	0.220412	0.2162685	0.1966054	1281060260
Males	oar3_OAR10_68648916	10	68648916	G	A	0.2979361	0.208631	2.039335	0.1532767	0.2204134	0.2162708	0.4745245	1446064440
Males	oar3_OAR10_79460517	10	79460517	A	G	-0.3636347	0.2546381	2.039313	0.1532789	0.2204159	0.2162732	0.1965494	1456876041
Males	oar3_OAR3_86060673	3	86060673	G	A	-0.277844	0.194564	2.039281	0.1532821	0.2204195	0.2162756	0.4240028	610638380
Males	oar3_OAR3_86074357	3	86074357	A	C	-0.277844	0.194564	2.039281	0.1532821	0.2204195	0.216278	0.4240028	610652064
Males	oar3_OAR13_78704552	13	78704552	G	A	-0.3941314	0.2759986	2.039239	0.1532863	0.2204242	0.2162804	0.1673442	1683668250
Males	oar3_OAR9_37375205	9	37375205	G	A	0.3069539	0.2149512	2.039232	0.153287	0.220425	0.2162827	0.340678	1320097884
Males	OAR5_82800132.1	5	75210167	A	G	0.301963	0.2114606	2.039146	0.1532957	0.2204347	0.2162851	0.4386379	943225518
Males	OAR5_82840294.1	5	75250622	A	G	0.301963	0.2114606	2.039146	0.1532957	0.2204347	0.2162875	0.4386379	943265973
Males	oar3_OAR10_14609560	10	14609560	G	A	-0.4470135	0.3130401	2.039112	0.1532991	0.2204386	0.2162899	0.1175676	1392025084
Males	oar3_OAR1_273111284	1	273111284	G	A	0.3415358	0.2391767	2.039082	0.1533021	0.220442	0.2162922	0.2400138	273173192
Males	oar3_OAR1_273111574	1	273111574	A	G	0.3415358	0.2391767	2.039082	0.1533021	0.220442	0.2162946	0.2400138	273173482
Males	oar3_OAR1_92800844	1	92800844	A	G	0.3649385	0.2555684	2.039037	0.1533067	0.2204471	0.216297	0.2181254	92862752
Males	oar3_OAR25_14738176	25	14738176	A	G	0.3167264	0.2218054	2.039032	0.1533071	0.2204476	0.2162994	0.282726	2375198153
Males	oar3_OAR25_14751643	25	14751643	C	A	0.3167264	0.2218054	2.039032	0.1533071	0.2204476	0.2163018	0.282726	2375211620
Males	oar3_OAR25_14752594	25	14752594	G	A	0.3167264	0.2218054	2.039032	0.1533071	0.2204476	0.2163041	0.282726	2375212571
Males	oar3_OAR25_14770933	25	14770933	A	G	0.3167264	0.2218054	2.039032	0.1533071	0.2204476	0.2163065	0.282726	2375230910
Males	oar3_OAR25_14774840	25	14774840	A	G	0.3167264	0.2218054	2.039032	0.1533071	0.2204476	0.2163089	0.282726	2375234817
Males	oar3_OAR25_14788507	25	14788507	G	A	0.3167264	0.2218054	2.039032	0.1533071	0.2204476	0.2163113	0.282726	2375248484
Males	oar3_OAR25_14811025	25	14811025	G	A	0.3167264	0.2218054	2.039032	0.1533071	0.2204476	0.2163136	0.282726	2375271002
Males	oar3_OAR8_58184443	8	58184443	G	A	-0.3929817	0.2752092	2.039007	0.1533097	0.2204505	0.216316	0.157114	1250334722
Males	oar3_OAR3_214495353	3	214495353	A	G	0.2938984	0.2058232	2.038946	0.1533158	0.2204573	0.2163184	0.4428571	739073060
Males	oar3_OAR1_20626652	1	20626652	A	G	-0.3299019	0.2310386	2.038921	0.1533184	0.2204602	0.2163208	0.2901484	20688560
Males	oar3_OAR1_20630666	1	20630666	A	G	-0.3299019	0.2310386	2.038921	0.1533184	0.2204602	0.2163232	0.2903444	20692574
Males	oar3_OAR6_97713689	6	97713689	G	A	-0.3098584	0.2170019	2.038916	0.1533189	0.2204608	0.2163255	0.3433491	1072784905
Males	oar3_OAR1_36157275	1	36157275	G	A	-0.4093123	0.2866536	2.038894	0.1533211	0.2204633	0.2163279	0.1469388	36219183
Males	oar3_OAR1_186344752	1	186344752	A	G	0.2982597	0.2088806	2.038885	0.153322	0.2204643	0.2163303	0.35318	186406660
Males	oar3_OAR1_186355110	1	186355110	G	A	0.2982597	0.2088806	2.038885	0.153322	0.2204643	0.2163327	0.35318	186417018
Males	oar3_OAR20_38479158	20	38479158	A	G	-0.2819438	0.1974544	2.038878	0.1533227	0.2204651	0.216335	0.4037812	2142746668
Males	oar3_OAR20_38479974	20	38479974	A	G	-0.2819438	0.1974544	2.038878	0.1533227	0.2204651	0.2163374	0.4037812	2142747484
Males	oar3_OAR20_38502526	20	38502526	A	G	-0.2819438	0.1974544	2.038878	0.1533227	0.2204651	0.2163398	0.4037812	2142770036
Males	oar3_OAR20_38513178	20	38513178	G	A	-0.2819438	0.1974544	2.038878	0.1533227	0.2204651	0.2163422	0.4037812	2142780688
Males	oar3_OAR3_42487938	3	42487938	A	G	-0.5894607	0.4128193	2.038871	0.1533234	0.2204658	0.2163446	0.07345013	567065645
Males	oar3_OAR3_42538797	3	42538797	G	A	-0.5894607	0.4128193	2.038871	0.1533234	0.2204658	0.2163469	0.07345013	567116504
Males	oar3_OAR3_42556379	3	42556379	G	A	-0.5894607	0.4128193	2.038871	0.1533234	0.2204658	0.2163493	0.07345013	567134086
Males	OAR3_45581010.1	3	42577570	G	A	-0.5894607	0.4128193	2.038871	0.1533234	0.2204658	0.2163517	0.07345013	567155277
Males	oar3_OAR18_32270530	18	32270530	A	C	0.3028365	0.2120875	2.038855	0.153325	0.2204676	0.2163541	0.3077183	2007708732
Males	oar3_OAR1_198987074	1	198987074	G	A	0.3108676	0.2177136	2.038824	0.1533281	0.2204712	0.2163564	0.4303584	199048982
Males	oar3_OAR18_48208064	18	48208064	G	A	-0.4375632	0.3064474	2.038776	0.1533329	0.2204766	0.2163588	0.1341875	2023646266
Males	oar3_OAR18_48224994	18	48224994	A	G	-0.4375632	0.3064474	2.038776	0.1533329	0.2204766	0.2163612	0.1341875	2023663196
Males	oar3_OAR18_48262776	18	48262776	G	A	-0.4375632	0.3064474	2.038776	0.1533329	0.2204766	0.2163636	0.1336935	2023700978
Males	oar3_OAR18_48379458	18	48379458	G	A	-0.4375632	0.3064474	2.038776	0.1533329	0.2204766	0.216366	0.1340311	2023817660
Males	oar3_OAR1_46058272	1	46058272	G	A	-0.4558506	0.3192639	2.038662	0.1533444	0.2204895	0.2163683	0.1008119	46120180
Males	oar3_OAR25_1267447	25	1267447	G	A	-0.3256644	0.2280883	2.038612	0.1533495	0.2204952	0.2163707	0.2859069	2361727424
Males	oar3_OAR4_83653908	4	83653908	G	A	-0.2786833	0.1951861	2.038563	0.1533544	0.2205007	0.2163731	0.4962888	832461680
Males	oar3_OAR4_83654087	4	83654087	A	G	-0.2786833	0.1951861	2.038563	0.1533544	0.2205007	0.2163755	0.4962888	832461859
Males	oar3_OAR2_137288572	2	137288572	A	G	-0.2960882	0.2073787	2.038515	0.1533593	0.2205061	0.2163778	0.4465132	412913891
Males	oar3_OAR7_16937338	7	16937338	A	G	0.3354969	0.2349805	2.038513	0.1533595	0.2205064	0.2163802	0.2688934	1109010751
Males	oar3_OAR7_16945523	7	16945523	A	G	0.3354969	0.2349805	2.038513	0.1533595	0.2205064	0.2163826	0.2699055	1109018936
Males	oar3_OAR7_16947163	7	16947163	G	A	0.3354969	0.2349805	2.038513	0.1533595	0.2205064	0.216385	0.2699055	1109020576
Males	oar3_OAR7_16967661	7	16967661	A	G	0.3354969	0.2349805	2.038513	0.1533595	0.2205064	0.2163874	0.2699055	1109041074
Males	oar3_OAR7_16981300	7	16981300	G	A	0.3354969	0.2349805	2.038513	0.1533595	0.2205064	0.2163897	0.2699055	1109054713
Males	oar3_OAR2_169416287	2	169416287	A	G	-0.3014138	0.2111094	2.038503	0.1533605	0.2205076	0.2163921	0.3261456	445041606
Males	oar3_OAR17_35574523	17	35574523	A	G	-0.5638902	0.3949474	2.0385	0.1533608	0.2205079	0.2163945	0.06578947	1938844561
Males	oar3_OAR6_94123354	6	94123354	G	A	0.4214851	0.2952136	2.038411	0.1533698	0.2205179	0.2163969	0.1616059	1069194570
Males	oar3_OAR10_62799471	10	62799471	A	G	-0.3045061	0.2132826	2.038362	0.1533747	0.2205235	0.2163992	0.3483718	1440214995
Males	oar3_OAR10_53189285	10	53189285	G	A	0.2918936	0.2044492	2.038347	0.1533762	0.2205251	0.2164016	0.3773585	1430604809
Males	oar3_OAR1_83220571	1	83220571	A	G	-0.2899211	0.2030684	2.038332	0.1533778	0.2205269	0.216404	0.4583615	83282479
Males	oar3_OAR1_83237060	1	83237060	A	C	-0.2899211	0.2030684	2.038332	0.1533778	0.2205269	0.2164064	0.4583615	83298968
Males	oar3_OAR16_2256192	16	2256192	G	A	0.6461494	0.4525808	2.038326	0.1533783	0.2205275	0.2164088	0.05795148	1833827654
Males	oar3_OAR16_2593354	16	2593354	A	C	0.6461494	0.4525808	2.038326	0.1533783	0.2205275	0.2164111	0.05799056	1834164816
Males	oar3_OAR16_2654162	16	2654162	C	A	0.6461494	0.4525808	2.038326	0.1533783	0.2205275	0.2164135	0.05799056	1834225624
Males	oar3_OAR16_2763641	16	2763641	G	A	0.6461494	0.4525808	2.038326	0.1533783	0.2205275	0.2164159	0.05828841	1834335103
Males	oar3_OAR16_2778745	16	2778745	G	A	0.6461494	0.4525808	2.038326	0.1533783	0.2205275	0.2164183	0.05828841	1834350207
Males	oar3_OAR16_2787778	16	2787778	A	G	0.6461494	0.4525808	2.038326	0.1533783	0.2205275	0.2164206	0.05828841	1834359240
Males	oar3_OAR16_2798540	16	2798540	A	G	0.6461494	0.4525808	2.038326	0.1533783	0.2205275	0.216423	0.05828841	1834370002
Males	oar3_OAR16_2805972	16	2805972	G	A	0.6461494	0.4525808	2.038326	0.1533783	0.2205275	0.2164254	0.05828841	1834377434
Males	oar3_OAR16_2822673	16	2822673	A	G	0.6461494	0.4525808	2.038326	0.1533783	0.2205275	0.2164278	0.05828841	1834394135
Males	oar3_OAR10_56447584	10	56447584	A	G	-0.7620009	0.5337277	2.038316	0.1533794	0.2205287	0.2164302	0.05289757	1433863108
Males	oar3_OAR20_5876736	20	5876736	A	G	0.4522628	0.3167796	2.038297	0.1533813	0.2205309	0.2164325	0.1047844	2110144246
Males	s32682.1	6	114591052	G	A	-0.3340372	0.2339732	2.038249	0.1533861	0.2205362	0.2164349	0.2254043	1089662268
Males	oar3_OAR16_24897687	16	24897687	C	A	-0.3432359	0.2404194	2.038199	0.1533912	0.220542	0.2164373	0.2173181	1856469149
Males	oar3_OAR16_24916661	16	24916661	G	A	-0.3432359	0.2404194	2.038199	0.1533912	0.220542	0.2164397	0.2173181	1856488123
Males	oar3_OAR5_94933916	5	94933916	G	A	-0.3132335	0.2194069	2.038148	0.1533963	0.2205477	0.216442	0.3096687	962949267
Males	oar3_OAR22_9057390	22	9057390	G	A	0.422705	0.2960875	2.038144	0.1533967	0.2205482	0.2164444	0.1335131	2214480857
Males	OAR1_79290834.1	1	74086729	C	A	0.2891633	0.2025484	2.038114	0.1533997	0.2205515	0.2164468	0.4457547	74148637
Males	oar3_OAR1_158174538	1	158174538	A	G	-0.5186945	0.363327	2.038112	0.1534	0.2205518	0.2164492	0.08625337	158236446
Males	oar3_OAR24_27179284	24	27179284	G	A	-0.4353267	0.3049333	2.038078	0.1534033	0.2205556	0.2164516	0.1217127	2345641299
Males	oar3_OAR24_27262956	24	27262956	G	A	-0.4353267	0.3049333	2.038078	0.1534033	0.2205556	0.2164539	0.1223046	2345724971
Males	OAR8_9618832_X.1	8	8680944	A	G	-0.2970733	0.2080914	2.038069	0.1534042	0.2205566	0.2164563	0.4508086	1200831223
Males	oar3_OAR8_8683742	8	8683742	A	G	-0.2970733	0.2080914	2.038069	0.1534042	0.2205566	0.2164587	0.4508086	1200834021
Males	oar3_OAR22_30188922	22	30188922	G	A	0.3224386	0.2258591	2.038068	0.1534043	0.2205567	0.2164611	0.2565745	2235612389
Males	oar3_OAR22_30228324	22	30228324	A	G	0.3224386	0.2258591	2.038068	0.1534043	0.2205567	0.2164634	0.2565745	2235651791
Males	oar3_OAR22_30272608	22	30272608	G	A	0.3224386	0.2258591	2.038068	0.1534043	0.2205567	0.2164658	0.2565745	2235696075
Males	oar3_OAR22_30282448	22	30282448	A	G	0.3224386	0.2258591	2.038068	0.1534043	0.2205567	0.2164682	0.2565745	2235705915
Males	oar3_OAR22_30327838	22	30327838	A	G	0.3224386	0.2258591	2.038068	0.1534043	0.2205567	0.2164706	0.2565745	2235751305
Males	oar3_OAR22_30329220	22	30329220	A	C	0.3224386	0.2258591	2.038068	0.1534043	0.2205567	0.216473	0.2565745	2235752687
Males	oar3_OAR22_30329258	22	30329258	G	A	0.3224386	0.2258591	2.038068	0.1534043	0.2205567	0.2164753	0.2565745	2235752725
Males	oar3_OAR16_16760497	16	16760497	A	G	0.4411688	0.309034	2.037966	0.1534146	0.2205683	0.2164777	0.1355932	1848331959
Males	oar3_OAR16_16766938	16	16766938	G	A	0.4411688	0.309034	2.037966	0.1534146	0.2205683	0.2164801	0.1355014	1848338400
Males	oar3_OAR16_16776159	16	16776159	C	A	0.4411688	0.309034	2.037966	0.1534146	0.2205683	0.2164825	0.1355014	1848347621
Males	oar3_OAR16_16777783	16	16777783	A	C	0.4411688	0.309034	2.037966	0.1534146	0.2205683	0.2164848	0.1355014	1848349245
Males	oar3_OAR16_16783355	16	16783355	A	G	0.4411688	0.309034	2.037966	0.1534146	0.2205683	0.2164872	0.1355014	1848354817
Males	oar3_OAR3_82350654	3	82350654	A	G	-0.2866437	0.2007916	2.037951	0.1534162	0.22057	0.2164896	0.429558	606928361
Males	oar3_OAR2_176024785	2	176024785	C	A	-0.6110874	0.4280632	2.037938	0.1534175	0.2205715	0.216492	0.0606469	451650104
Males	oar3_OAR1_99446877	1	99446877	A	C	-0.3669229	0.2570337	2.037838	0.1534276	0.2205829	0.2164944	0.2012237	99508785
Males	oar3_OAR5_103092623	5	103092623	A	C	0.3198105	0.2240325	2.037809	0.1534305	0.2205861	0.2164967	0.2437626	971107974
Males	oar3_OAR8_50636988	8	50636988	A	G	-0.3485503	0.2441678	2.037765	0.1534349	0.2205911	0.2164991	0.2444068	1242787267
Males	oar3_OAR15_60977290	15	60977290	A	G	0.3165304	0.2217399	2.037713	0.1534402	0.2205969	0.2165015	0.3072776	1811661588
Males	OAR15_66522206.1	15	60982576	A	G	0.3165304	0.2217399	2.037713	0.1534402	0.2205969	0.2165039	0.3072776	1811666874
Males	oar3_OAR15_60985709	15	60985709	A	G	0.3165304	0.2217399	2.037713	0.1534402	0.2205969	0.2165062	0.3074848	1811670007
Males	s45178.1	1	262068483	A	G	0.2867818	0.2009004	2.037708	0.1534407	0.2205976	0.2165086	0.4753877	262130391
Males	oar3_OAR3_219998431	3	219998431	G	A	-0.5001814	0.3503969	2.037674	0.1534442	0.2206014	0.216511	0.102096	744576138
Males	oar3_OAR14_20467945	14	20467945	A	G	0.2949285	0.2066096	2.037664	0.1534451	0.2206025	0.2165134	0.3682432	1708495500
Males	oar3_OAR3_220976656	3	220976656	G	A	0.4437747	0.3108839	2.037645	0.1534471	0.2206047	0.2165158	0.1323012	745554363
Males	OAR3_3767714.1	3	3793164	G	A	0.5097598	0.3571223	2.037497	0.1534619	0.2206214	0.2165181	0.09602426	528370871
Males	oar3_OAR1_267844313	1	267844313	A	C	-0.2877128	0.2015643	2.03747	0.1534647	0.2206245	0.2165205	0.497249	267906221
Males	oar3_OAR11_17699780	11	17699780	A	G	0.3466665	0.242866	2.037465	0.1534652	0.2206251	0.2165229	0.2010169	1481376363
Males	oar3_OAR11_17700670	11	17700670	G	A	0.3466665	0.242866	2.037465	0.1534652	0.2206251	0.2165253	0.2010169	1481377253
Males	oar3_OAR11_17718002	11	17718002	A	C	0.3466665	0.242866	2.037465	0.1534652	0.2206251	0.2165276	0.2010169	1481394585
Males	oar3_OAR9_69200255	9	69200255	G	A	-0.3128575	0.2191914	2.03726	0.1534859	0.2206483	0.21653	0.5078019	1351922934
Males	oar3_OAR2_15910798	2	15910798	G	A	0.3089314	0.2164415	2.037244	0.1534875	0.2206501	0.2165324	0.2689445	291536117
Males	oar3_OAR17_5563947	17	5563947	A	G	0.2956037	0.2071077	2.037169	0.1534951	0.2206586	0.2165348	0.2978437	1908833985
Males	oar3_OAR1_165526699	1	165526699	A	G	0.3858206	0.2703199	2.037111	0.1535009	0.2206652	0.2165372	0.1931432	165588607
Males	s23496.1	12	69518510	A	G	0.306712	0.2148976	2.037034	0.1535087	0.2206739	0.2165395	0.2909643	1595424584
Males	oar3_OAR10_24496055	10	24496055	A	C	-0.3398437	0.2381127	2.037011	0.153511	0.2206765	0.2165419	0.2498314	1401911579
Males	s26704.1	13	58311917	G	A	0.2704086	0.1894642	2.03698	0.1535141	0.22068	0.2165443	0.4737197	1663275615
Males	oar3_OAR25_44082559	25	44082559	G	A	-0.2936631	0.2057607	2.03692	0.1535202	0.2206868	0.2165467	0.3609987	2404542536
Males	oar3_OAR25_44099024	25	44099024	A	G	-0.2936631	0.2057607	2.03692	0.1535202	0.2206868	0.216549	0.3609987	2404559001
Males	oar3_OAR16_16538722	16	16538722	G	A	-0.2994933	0.2098472	2.036892	0.153523	0.22069	0.2165514	0.340526	1848110184
Males	oar3_OAR4_79100175	4	79100175	A	G	-0.4828683	0.338339	2.036823	0.1535301	0.2206978	0.2165538	0.0865903	827907947
Males	oar3_OAR4_79161072	4	79161072	G	A	-0.4828683	0.338339	2.036823	0.1535301	0.2206978	0.2165562	0.08625337	827968844
Males	oar3_OAR4_79163389	4	79163389	G	A	-0.4828683	0.338339	2.036823	0.1535301	0.2206978	0.2165586	0.08625337	827971161
Males	oar3_OAR4_79173032	4	79173032	G	A	-0.4828683	0.338339	2.036823	0.1535301	0.2206978	0.2165609	0.08625337	827980804
Males	oar3_OAR3_28275128	3	28275128	A	G	0.2965275	0.2077757	2.036763	0.1535361	0.2207046	0.2165633	0.4710688	552852835
Males	oar3_OAR3_28279813	3	28279813	G	A	0.2965275	0.2077757	2.036763	0.1535361	0.2207046	0.2165657	0.4710688	552857520
Males	oar3_OAR5_100628334	5	100628334	C	A	0.4065147	0.2848447	2.036742	0.1535382	0.220707	0.2165681	0.1490223	968643685
Males	oar3_OAR25_1815649	25	1815649	A	C	0.3088439	0.216414	2.036606	0.1535519	0.2207223	0.2165704	0.4652536	2362275626
Males	oar3_OAR9_2557543	9	2557543	A	G	0.5755076	0.4032775	2.036546	0.153558	0.2207292	0.2165728	0.08299595	1285280222
Males	oar3_OAR9_2566533	9	2566533	G	A	0.5755076	0.4032775	2.036546	0.153558	0.2207292	0.2165752	0.08299595	1285289212
Males	oar3_OAR6_50670954	6	50670954	A	G	-0.2795094	0.1958623	2.036531	0.1535595	0.2207309	0.2165776	0.4702903	1025742170
Males	oar3_OAR20_45160806	20	45160806	A	G	0.33059	0.2316593	2.036478	0.1535648	0.2207368	0.21658	0.2788267	2149428316
Males	oar3_OAR22_38298661	22	38298661	G	A	-0.29522	0.2068748	2.036462	0.1535664	0.2207387	0.2165823	0.3929777	2243722128
Males	oar3_OAR9_21896104	9	21896104	G	A	0.3723057	0.260893	2.036453	0.1535674	0.2207397	0.2165847	0.2375935	1304618783
Males	oar3_OAR9_21902060	9	21902060	A	C	0.3723057	0.260893	2.036453	0.1535674	0.2207397	0.2165871	0.2375935	1304624739
Males	oar3_OAR9_21906240	9	21906240	G	A	0.3723057	0.260893	2.036453	0.1535674	0.2207397	0.2165895	0.2375935	1304628919
Males	oar3_OAR23_43214982	23	43214982	A	G	0.2954708	0.2070582	2.036311	0.1535817	0.2207558	0.2165918	0.2879299	2299436891
Males	oar3_OAR23_43230031	23	43230031	A	G	0.2954708	0.2070582	2.036311	0.1535817	0.2207558	0.2165942	0.2879299	2299451940
Males	oar3_OAR23_43230078	23	43230078	A	G	0.2954708	0.2070582	2.036311	0.1535817	0.2207558	0.2165966	0.2879299	2299451987
Males	oar3_OAR23_43233184	23	43233184	A	G	0.2954708	0.2070582	2.036311	0.1535817	0.2207558	0.216599	0.2879299	2299455093
Males	oar3_OAR23_43236237	23	43236237	G	A	0.2954708	0.2070582	2.036311	0.1535817	0.2207558	0.2166014	0.2879299	2299458146
Males	oar3_OAR23_43238923	23	43238923	A	G	0.2954708	0.2070582	2.036311	0.1535817	0.2207558	0.2166037	0.2879299	2299460832
Males	oar3_OAR23_43250078	23	43250078	G	A	0.2954708	0.2070582	2.036311	0.1535817	0.2207558	0.2166061	0.2879299	2299471987
Males	oar3_OAR23_43262324	23	43262324	C	A	0.2954708	0.2070582	2.036311	0.1535817	0.2207558	0.2166085	0.2879299	2299484233
Males	oar3_OAR23_43274021	23	43274021	A	C	0.2954708	0.2070582	2.036311	0.1535817	0.2207558	0.2166109	0.2879299	2299495930
Males	oar3_OAR23_43291031	23	43291031	G	A	0.2954708	0.2070582	2.036311	0.1535817	0.2207558	0.2166132	0.2879299	2299512940
Males	oar3_OAR23_43300438	23	43300438	A	G	0.2954708	0.2070582	2.036311	0.1535817	0.2207558	0.2166156	0.2879299	2299522347
Males	oar3_OAR23_43330065	23	43330065	A	G	0.2954708	0.2070582	2.036311	0.1535817	0.2207558	0.216618	0.2879299	2299551974
Males	oar3_OAR23_43336784	23	43336784	A	G	0.2954708	0.2070582	2.036311	0.1535817	0.2207558	0.2166204	0.2880728	2299558693
Males	oar3_OAR23_43344254	23	43344254	A	G	0.2954708	0.2070582	2.036311	0.1535817	0.2207558	0.2166228	0.2880728	2299566163
Males	oar3_OAR23_43354877	23	43354877	A	G	0.2954708	0.2070582	2.036311	0.1535817	0.2207558	0.2166251	0.2880728	2299576786
Males	oar3_OAR23_43360895	23	43360895	C	A	0.2954708	0.2070582	2.036311	0.1535817	0.2207558	0.2166275	0.2880728	2299582804
Males	oar3_OAR23_43371558	23	43371558	G	A	0.2954708	0.2070582	2.036311	0.1535817	0.2207558	0.2166299	0.2880728	2299593467
Males	oar3_OAR23_43379694	23	43379694	A	G	0.2954708	0.2070582	2.036311	0.1535817	0.2207558	0.2166323	0.2880728	2299601603
Males	oar3_OAR23_43399399	23	43399399	G	A	0.2954708	0.2070582	2.036311	0.1535817	0.2207558	0.2166346	0.2880728	2299621308
Males	oar3_OAR23_43404893	23	43404893	C	A	0.2954708	0.2070582	2.036311	0.1535817	0.2207558	0.216637	0.2880728	2299626802
Males	oar3_OAR17_16789994	17	16789994	G	A	-0.3111347	0.2180383	2.036251	0.1535877	0.2207626	0.2166394	0.3653846	1920060032
Males	oar3_OAR2_5543711	2	5543711	G	A	0.3616792	0.2534698	2.036079	0.1536052	0.2207822	0.2166418	0.1975643	281169030
Males	oar3_OAR10_50571330	10	50571330	C	A	-0.2870591	0.2011763	2.036052	0.1536078	0.2207851	0.2166442	0.4710884	1427986854
Males	oar3_OAR10_50573992	10	50573992	G	A	-0.2870591	0.2011763	2.036052	0.1536078	0.2207851	0.2166465	0.4710884	1427989516
Males	oar3_OAR5_105489121	5	105489121	G	A	-0.4032334	0.2825939	2.036045	0.1536086	0.220786	0.2166489	0.1473365	973504472
Males	oar3_OAR25_29758980	25	29758980	C	A	0.2852973	0.1999431	2.036022	0.1536109	0.2207885	0.2166513	0.4474039	2390218957
Males	oar3_OAR1_74718482	1	74718482	C	A	-0.2960215	0.2074598	2.036004	0.1536128	0.2207907	0.2166537	0.319322	74780390
Males	oar3_OAR1_99482357	1	99482357	A	G	-0.3888435	0.2725122	2.036	0.1536131	0.2207911	0.216656	0.167232	99544265
Males	oar3_OAR1_99497958	1	99497958	A	C	-0.3888435	0.2725122	2.036	0.1536131	0.2207911	0.2166584	0.167232	99559866
Males	oar3_OAR1_99500682	1	99500682	A	G	-0.3888435	0.2725122	2.036	0.1536131	0.2207911	0.2166608	0.167232	99562590
Males	oar3_OAR1_99513066	1	99513066	A	G	-0.3888435	0.2725122	2.036	0.1536131	0.2207911	0.2166632	0.167232	99574974
Males	oar3_OAR1_213671863	1	213671863	A	G	-0.3321874	0.2328114	2.035907	0.1536226	0.2208017	0.2166656	0.2345343	213733771
Males	oar3_OAR1_213672216	1	213672216	A	C	-0.3321874	0.2328114	2.035907	0.1536226	0.2208017	0.2166679	0.2345343	213734124
Males	oar3_OAR1_213680433	1	213680433	A	G	-0.3321874	0.2328114	2.035907	0.1536226	0.2208017	0.2166703	0.2345343	213742341
Males	oar3_OAR1_213703451	1	213703451	G	A	-0.3321874	0.2328114	2.035907	0.1536226	0.2208017	0.2166727	0.2341944	213765359
Males	oar3_OAR1_213704369	1	213704369	G	A	-0.3321874	0.2328114	2.035907	0.1536226	0.2208017	0.2166751	0.2341944	213766277
Males	oar3_OAR5_14393056	5	14393056	G	A	-0.3048913	0.2136896	2.035744	0.1536389	0.2208201	0.2166774	0.3493935	882408407
Males	oar3_OAR6_2062636	6	2062636	G	A	0.4119688	0.2887454	2.035628	0.1536507	0.2208332	0.2166798	0.1368847	977133852
Males	oar3_OAR7_49428893	7	49428893	A	G	-0.2838367	0.1989409	2.035582	0.1536553	0.2208384	0.2166822	0.4471186	1141502306
Males	OAR8_56910466.1	8	53042000	G	A	-0.3177454	0.2227077	2.03558	0.1536556	0.2208387	0.2166846	0.2975067	1245192279
Males	oar3_OAR3_33052580	3	33052580	A	G	0.3488516	0.2445137	2.035519	0.1536617	0.2208456	0.216687	0.238031	557630287
Males	oar3_OAR17_61626248	17	61626248	G	A	-0.3446637	0.2415796	2.035498	0.1536638	0.220848	0.2166893	0.2489879	1964896286
Males	oar3_OAR15_74963026	15	74963026	G	A	-1.032059	0.7233972	2.035426	0.1536711	0.2208562	0.2166917	0.02024291	1825647324
Males	OAR20_43781594.1	20	40155560	G	A	0.3380602	0.2369622	2.035306	0.1536833	0.2208698	0.2166941	0.2346595	2144423070
Males	oar3_OAR16_19774171	16	19774171	A	G	0.4024909	0.2821261	2.035287	0.1536852	0.2208719	0.2166965	0.1336032	1851345633
Males	oar3_OAR1_274907398	1	274907398	A	G	0.3960018	0.2775783	2.035277	0.1536862	0.2208731	0.2166988	0.1566804	274969306
Males	s43725.1	3	162230769	G	A	0.4548619	0.3188399	2.035231	0.1536908	0.2208783	0.2167012	0.115566	686808476
Males	oar3_OAR22_25867590	22	25867590	A	G	0.3125418	0.2190822	2.035177	0.1536963	0.2208845	0.2167036	0.2828726	2231291057
Males	oar3_OAR22_40788726	22	40788726	G	A	0.2949828	0.2067746	2.035162	0.1536978	0.2208861	0.216706	0.3382749	2246212193
Males	oar3_OAR3_134276785	3	134276785	A	G	0.4027884	0.2823464	2.035117	0.1537024	0.2208912	0.2167084	0.1436314	658854492
Males	oar3_OAR20_41286705	20	41286705	G	A	-0.5801	0.4066411	2.035088	0.1537053	0.2208945	0.2167107	0.06839623	2145554215
Males	oar3_OAR3_161104488	3	161104488	G	A	-0.6012144	0.4214469	2.03504	0.1537101	0.2208999	0.2167131	0.05937922	685682195
Males	oar3_OAR3_7202409	3	7202409	C	A	0.7006055	0.4911235	2.035006	0.1537136	0.2209038	0.2167155	0.05197011	531780116
Males	oar3_OAR5_9983158	5	9983158	A	C	0.3090871	0.2166712	2.034975	0.1537167	0.2209073	0.2167179	0.2629804	877998509
Males	oar3_OAR24_4844533	24	4844533	G	A	0.2894917	0.2029365	2.034942	0.15372	0.2209111	0.2167202	0.4885213	2323306548
Males	oar3_OAR1_59186069	1	59186069	G	A	0.3846238	0.2696276	2.034902	0.1537241	0.2209156	0.2167226	0.1407833	59247977
Males	oar3_OAR23_51803678	23	51803678	G	A	0.2977228	0.2087123	2.034829	0.1537315	0.2209239	0.216725	0.4608311	2308025587
Males	oar3_OAR17_9749802	17	9749802	G	A	0.340385	0.2386217	2.034797	0.1537347	0.2209275	0.2167274	0.2940379	1913019840
Males	oar3_OAR10_62066270	10	62066270	G	A	0.4105973	0.287845	2.034767	0.1537377	0.2209309	0.2167298	0.1442049	1439481794
Males	oar3_OAR1_12859041	1	12859041	G	A	0.3114213	0.2183188	2.034765	0.153738	0.2209312	0.2167321	0.3353576	12920949
Males	oar3_OAR1_12880821	1	12880821	A	G	0.3114213	0.2183188	2.034765	0.153738	0.2209312	0.2167345	0.3353576	12942729
Males	oar3_OAR23_60111299	23	60111299	A	G	-0.3036663	0.2128846	2.034721	0.1537424	0.2209362	0.2167369	0.3555241	2316333208
Males	oar3_OAR23_60129796	23	60129796	A	C	-0.3036663	0.2128846	2.034721	0.1537424	0.2209362	0.2167393	0.3555241	2316351705
Males	oar3_OAR14_21895385	14	21895385	C	A	-0.3553476	0.2491163	2.03471	0.1537435	0.2209374	0.2167416	0.264686	1709922940
Males	oar3_OAR14_21897246	14	21897246	A	G	-0.3553476	0.2491163	2.03471	0.1537435	0.2209374	0.216744	0.264686	1709924801
Males	oar3_OAR14_21902247	14	21902247	C	A	-0.3553476	0.2491163	2.03471	0.1537435	0.2209374	0.2167464	0.264686	1709929802
Males	oar3_OAR14_21905328	14	21905328	A	G	-0.3553476	0.2491163	2.03471	0.1537435	0.2209374	0.2167488	0.264686	1709932883
Males	oar3_OAR14_21922638	14	21922638	G	A	-0.3553476	0.2491163	2.03471	0.1537435	0.2209374	0.2167512	0.2643484	1709950193
Males	oar3_OAR14_21923531	14	21923531	C	A	-0.3553476	0.2491163	2.03471	0.1537435	0.2209374	0.2167535	0.2643484	1709951086
Males	oar3_OAR14_21928110	14	21928110	A	G	-0.3553476	0.2491163	2.03471	0.1537435	0.2209374	0.2167559	0.2643484	1709955665
Males	oar3_OAR14_21934132	14	21934132	A	G	-0.3553476	0.2491163	2.03471	0.1537435	0.2209374	0.2167583	0.2643484	1709961687
Males	oar3_OAR17_8496493	17	8496493	A	G	-0.3074244	0.2155224	2.034661	0.1537485	0.220943	0.2167607	0.3905405	1911766531
Males	oar3_OAR17_8510692	17	8510692	G	A	-0.3074244	0.2155224	2.034661	0.1537485	0.220943	0.216763	0.3905405	1911780730
Males	oar3_OAR17_8511030	17	8511030	G	A	-0.3074244	0.2155224	2.034661	0.1537485	0.220943	0.2167654	0.3905405	1911781068
Males	oar3_OAR17_8517916	17	8517916	C	A	-0.3074244	0.2155224	2.034661	0.1537485	0.220943	0.2167678	0.3904665	1911787954
Males	oar3_OAR17_8543706	17	8543706	A	G	-0.3074244	0.2155224	2.034661	0.1537485	0.220943	0.2167702	0.3904665	1911813744
Males	oar3_OAR7_86825636	7	86825636	A	C	0.3441478	0.2412689	2.034638	0.1537508	0.2209456	0.2167726	0.2300945	1178899049
Males	oar3_OAR15_34992593	15	34992593	G	A	-0.2781732	0.1950176	2.034619	0.1537527	0.2209477	0.2167749	0.4686023	1785676891
Males	oar3_OAR15_34992726	15	34992726	G	A	-0.2781732	0.1950176	2.034619	0.1537527	0.2209477	0.2167773	0.4686023	1785677024
Males	oar3_OAR15_12411948	15	12411948	C	A	0.2885632	0.2023017	2.034618	0.1537528	0.2209478	0.2167797	0.4436192	1763096246
Males	oar3_OAR15_12413513	15	12413513	G	A	0.2885632	0.2023017	2.034618	0.1537528	0.2209478	0.2167821	0.4436192	1763097811
Males	s22233.1	22	44363282	A	C	-0.2921921	0.2048467	2.034601	0.1537546	0.2209498	0.2167844	0.4376685	2249786749
Males	oar3_OAR22_44363500	22	44363500	A	G	-0.2921921	0.2048467	2.034601	0.1537546	0.2209498	0.2167868	0.4384303	2249786967
Males	oar3_OAR22_44363556	22	44363556	G	A	-0.2921921	0.2048467	2.034601	0.1537546	0.2209498	0.2167892	0.4384303	2249787023
Males	oar3_OAR22_44366917	22	44366917	G	A	-0.2921921	0.2048467	2.034601	0.1537546	0.2209498	0.2167916	0.4384303	2249790384
Males	oar3_OAR22_44371785	22	44371785	A	G	-0.2921921	0.2048467	2.034601	0.1537546	0.2209498	0.216794	0.43881	2249795252
Males	oar3_OAR6_103839346	6	103839346	G	A	-0.2963999	0.2077995	2.034544	0.1537603	0.2209562	0.2167963	0.4399865	1078910562
Males	oar3_OAR3_31038606	3	31038606	A	G	0.4181067	0.2931271	2.034521	0.1537626	0.2209588	0.2167987	0.1332203	555616313
Males	oar3_OAR6_67148614	6	67148614	G	A	0.3360837	0.2356235	2.034501	0.1537646	0.2209611	0.2168011	0.2378378	1042219830
Males	oar3_OAR6_67174771	6	67174771	A	G	0.3360837	0.2356235	2.034501	0.1537646	0.2209611	0.2168035	0.2380149	1042245987
Males	oar3_OAR6_67175345	6	67175345	A	G	0.3360837	0.2356235	2.034501	0.1537646	0.2209611	0.2168058	0.2380149	1042246561
Males	oar3_OAR19_58761160	19	58761160	G	A	-0.3054474	0.2141463	2.034472	0.1537676	0.2209644	0.2168082	0.3404327	2102707910
Males	OAR8_57455824.1	8	53564821	G	A	-0.5177871	0.363017	2.034457	0.1537691	0.2209661	0.2168106	0.08456873	1245715100
Males	OAR6_45997407.1	6	41290698	G	A	-0.3458717	0.2424902	2.034424	0.1537724	0.2209698	0.216813	0.2483154	1016361914
Males	OAR5_36391131.1	5	32819241	G	A	-0.3722293	0.2609769	2.03431	0.153784	0.2209828	0.2168154	0.1908294	900834592
Males	OAR3_10168366.1	3	9683935	C	A	-0.2935248	0.2057963	2.034297	0.1537853	0.2209842	0.2168177	0.4262129	534261642
Males	oar3_OAR9_25010941	9	25010941	G	A	-0.3479452	0.243952	2.034289	0.153786	0.2209851	0.2168201	0.2407157	1307733620
Males	oar3_OAR9_25039642	9	25039642	G	A	-0.3479452	0.243952	2.034289	0.153786	0.2209851	0.2168225	0.2407157	1307762321
Males	oar3_OAR7_67965498	7	67965498	A	G	0.3117012	0.2185501	2.034112	0.153804	0.2210052	0.2168249	0.2700878	1160038911
Males	oar3_OAR7_67976390	7	67976390	A	C	0.3117012	0.2185501	2.034112	0.153804	0.2210052	0.2168272	0.2700878	1160049803
Males	oar3_OAR1_138387903	1	138387903	G	A	0.4871486	0.3415702	2.034057	0.1538096	0.2210115	0.2168296	0.1043919	138449811
Males	oar3_OAR8_46056132	8	46056132	G	A	-0.4398979	0.3084449	2.033988	0.1538165	0.2210193	0.216832	0.1403924	1238206411
Males	s14846.1	3	40924473	G	A	-0.2806639	0.1967951	2.033971	0.1538182	0.2210212	0.2168344	0.481469	565502180
Males	oar3_OAR3_40924582	3	40924582	C	A	-0.2806639	0.1967951	2.033971	0.1538182	0.2210212	0.2168368	0.4810683	565502289
Males	oar3_OAR3_77852365	3	77852365	C	A	0.4380552	0.3071569	2.033936	0.1538218	0.2210253	0.2168391	0.1207713	602430072
Males	oar3_OAR3_77896406	3	77896406	A	G	0.4380552	0.3071569	2.033936	0.1538218	0.2210253	0.2168415	0.1200814	602474113
Males	oar3_OAR3_77896545	3	77896545	A	G	0.4380552	0.3071569	2.033936	0.1538218	0.2210253	0.2168439	0.1200814	602474252
Males	oar3_OAR5_26235378	5	26235378	G	A	0.2985293	0.2093263	2.033884	0.153827	0.2210311	0.2168463	0.3377282	894250729
Males	oar3_OAR1_82314654	1	82314654	A	C	0.3068913	0.2151918	2.033845	0.153831	0.2210356	0.2168486	0.3777174	82376562
Males	oar3_OAR3_216997164	3	216997164	A	G	-0.3312449	0.2322757	2.033718	0.1538439	0.22105	0.216851	0.2624914	741574871
Males	oar3_OAR13_36750190	13	36750190	A	G	-0.2995655	0.2100637	2.033677	0.153848	0.2210547	0.2168534	0.329607	1641713888
Males	OAR7_12186343.1	7	11925691	G	A	0.3129111	0.2194232	2.033653	0.1538504	0.2210574	0.2168558	0.2574124	1103999104
Males	oar3_OAR9_7382623	9	7382623	A	G	-0.2989125	0.2096072	2.033649	0.1538509	0.2210578	0.2168582	0.4314189	1290105302
Males	oar3_OAR9_7385991	9	7385991	G	A	-0.2989125	0.2096072	2.033649	0.1538509	0.2210578	0.2168605	0.4314189	1290108670
Males	oar3_OAR24_24091822	24	24091822	A	G	0.4238641	0.297231	2.033598	0.1538559	0.2210636	0.2168629	0.1371294	2342553837
Males	oar3_OAR24_24100602	24	24100602	G	A	0.4238641	0.297231	2.033598	0.1538559	0.2210636	0.2168653	0.1371294	2342562617
Males	oar3_OAR1_30839029	1	30839029	C	A	-0.3569674	0.2503227	2.033559	0.1538599	0.221068	0.2168677	0.1783784	30900937
Males	oar3_OAR26_42807222	26	42807222	A	G	0.6967848	0.4886249	2.033509	0.153865	0.2210737	0.21687	0.04922454	2448591505
Males	oar3_OAR15_19001087	15	19001087	G	A	-0.7279212	0.5104598	2.033507	0.1538652	0.2210739	0.2168724	0.04918589	1769685385
Males	OAR9_73826324.1	9	69779740	G	A	-0.2823065	0.1979714	2.033466	0.1538693	0.2210786	0.2168748	0.4531671	1352502419
Males	oar3_OAR9_54321683	9	54321683	C	A	-0.4076893	0.2859015	2.033413	0.1538747	0.2210846	0.2168772	0.1641892	1337044362
Males	oar3_OAR9_54331429	9	54331429	A	G	-0.4076893	0.2859015	2.033413	0.1538747	0.2210846	0.2168796	0.1641892	1337054108
Males	oar3_OAR9_54331980	9	54331980	A	G	-0.4076893	0.2859015	2.033413	0.1538747	0.2210846	0.2168819	0.1641892	1337054659
Males	oar3_OAR9_54342473	9	54342473	G	A	-0.4076893	0.2859015	2.033413	0.1538747	0.2210846	0.2168843	0.1641892	1337065152
Males	oar3_OAR9_54352195	9	54352195	G	A	-0.4076893	0.2859015	2.033413	0.1538747	0.2210846	0.2168867	0.1641892	1337074874
Males	oar3_OAR9_54378654	9	54378654	G	A	-0.4076893	0.2859015	2.033413	0.1538747	0.2210846	0.2168891	0.1641892	1337101333
Males	oar3_OAR9_54390305	9	54390305	A	G	-0.4076893	0.2859015	2.033413	0.1538747	0.2210846	0.2168914	0.1641892	1337112984
Males	oar3_OAR15_74662200	15	74662200	G	A	-0.3236025	0.2269387	2.033323	0.1538838	0.2210948	0.2168938	0.275524	1825346498
Males	oar3_OAR1_3414516	1	3414516	C	A	0.2868136	0.2011408	2.033289	0.1538873	0.2210987	0.2168962	0.442896	3476424
Males	oar3_OAR1_3422361	1	3422361	G	A	0.2868136	0.2011408	2.033289	0.1538873	0.2210987	0.2168986	0.442896	3484269
Males	DU300156_445.1	17	37956511	A	G	0.304132	0.2132872	2.033269	0.1538893	0.2211009	0.216901	0.3261456	1941226549
Males	oar3_OAR6_110129527	6	110129527	A	C	-0.3172571	0.2224967	2.033179	0.1538984	0.2211112	0.2169033	0.3534191	1085200743
Males	oar3_OAR1_20781276	1	20781276	A	G	-0.3677811	0.2579315	2.033152	0.1539011	0.2211142	0.2169057	0.1576637	20843184
Males	oar3_OAR1_20784480	1	20784480	G	A	-0.3677811	0.2579315	2.033152	0.1539011	0.2211142	0.2169081	0.1576637	20846388
Males	oar3_OAR15_38385191	15	38385191	G	A	-0.3064907	0.2149489	2.033125	0.1539039	0.2211174	0.2169105	0.3584459	1789069489
Males	oar3_OAR15_38388506	15	38388506	A	C	-0.3064907	0.2149489	2.033125	0.1539039	0.2211174	0.2169128	0.3584459	1789072804
Males	oar3_OAR15_38392473	15	38392473	A	G	-0.3064907	0.2149489	2.033125	0.1539039	0.2211174	0.2169152	0.3582039	1789076771
Males	oar3_OAR1_104600263	1	104600263	G	A	0.2808852	0.1969954	2.033038	0.1539127	0.2211272	0.2169176	0.4827705	104662171
Males	oar3_OAR1_155831910	1	155831910	G	A	-0.3831322	0.2687063	2.03302	0.1539145	0.2211292	0.21692	0.1908967	155893818
Males	oar3_OAR13_19535623	13	19535623	G	A	-0.2953784	0.2071618	2.033003	0.1539162	0.2211312	0.2169224	0.4292453	1624499321
Males	oar3_OAR13_19548727	13	19548727	G	A	-0.2953784	0.2071618	2.033003	0.1539162	0.2211312	0.2169247	0.4292453	1624512425
Males	oar3_OAR17_6154364	17	6154364	G	A	0.3205405	0.2248094	2.032997	0.1539169	0.2211319	0.2169271	0.2218071	1909424402
Males	oar3_OAR16_57056575	16	57056575	G	A	0.4437221	0.3112035	2.03298	0.1539185	0.2211338	0.2169295	0.1219595	1888628037
Males	oar3_OAR11_13258928	11	13258928	A	G	-0.2869792	0.2012743	2.032939	0.1539227	0.2211385	0.2169319	0.3886256	1476935511
Males	oar3_OAR4_117192952	4	117192952	A	G	0.2998886	0.2103297	2.032913	0.1539253	0.2211414	0.2169342	0.3766102	866000724
Males	OAR3_173958264.1	3	162657545	A	G	0.294974	0.2068839	2.032891	0.1539275	0.2211439	0.2169366	0.5006739	687235252
Males	oar3_OAR9_47660240	9	47660240	A	G	0.2875724	0.2016934	2.032876	0.1539291	0.2211456	0.216939	0.4020339	1330382919
Males	oar3_OAR12_34335010	12	34335010	A	G	-0.4047097	0.2838514	2.032849	0.1539318	0.2211486	0.2169414	0.1079622	1560241084
Males	oar3_OAR7_77596539	7	77596539	G	A	-0.2875562	0.2016867	2.032784	0.1539384	0.2211561	0.2169438	0.3982421	1169669952
Males	oar3_OAR12_75116126	12	75116126	G	A	0.6535949	0.4584244	2.03274	0.1539429	0.221161	0.2169461	0.04718262	1601022200
Males	oar3_OAR3_113480587	3	113480587	A	G	0.3943942	0.2766257	2.032712	0.1539456	0.2211642	0.2169485	0.1661028	638058294
Males	oar3_OAR3_113486807	3	113486807	A	G	0.3943942	0.2766257	2.032712	0.1539456	0.2211642	0.2169509	0.1661028	638064514
Males	oar3_OAR23_48203094	23	48203094	A	G	-1.26721	0.8888141	2.03271	0.1539459	0.2211645	0.2169533	0.01448787	2304425003
Males	s71481.1	23	48206300	A	G	-1.26721	0.8888141	2.03271	0.1539459	0.2211645	0.2169556	0.01448787	2304428209
Males	oar3_OAR23_48207413	23	48207413	G	A	-1.26721	0.8888141	2.03271	0.1539459	0.2211645	0.216958	0.01448787	2304429322
Males	oar3_OAR23_48210199	23	48210199	A	G	-1.26721	0.8888141	2.03271	0.1539459	0.2211645	0.2169604	0.01448787	2304432108
Males	oar3_OAR20_5869159	20	5869159	G	A	-0.3125406	0.2192194	2.032614	0.1539556	0.2211754	0.2169628	0.2683997	2110136669
Males	oar3_OAR2_107968374	2	107968374	G	A	0.3702245	0.2596804	2.0326	0.1539571	0.221177	0.2169652	0.2138983	383593693
Males	oar3_OAR2_107968925	2	107968925	G	A	0.3702245	0.2596804	2.0326	0.1539571	0.221177	0.2169675	0.2138983	383594244
Males	oar3_OAR7_42017009	7	42017009	C	A	0.4810693	0.3374327	2.032549	0.1539622	0.2211828	0.2169699	0.08974359	1134090422
Males	oar3_OAR7_42034329	7	42034329	A	G	0.4810693	0.3374327	2.032549	0.1539622	0.2211828	0.2169723	0.08946658	1134107742
Males	oar3_OAR7_42052238	7	42052238	A	G	0.4810693	0.3374327	2.032549	0.1539622	0.2211828	0.2169747	0.09008097	1134125651
Males	oar3_OAR7_42057442	7	42057442	G	A	0.4810693	0.3374327	2.032549	0.1539622	0.2211828	0.216977	0.09008097	1134130855
Males	oar3_OAR7_42061056	7	42061056	A	G	0.4810693	0.3374327	2.032549	0.1539622	0.2211828	0.2169794	0.09008097	1134134469
Males	oar3_OAR7_42070093	7	42070093	G	A	0.4810693	0.3374327	2.032549	0.1539622	0.2211828	0.2169818	0.09008097	1134143506
Males	oar3_OAR1_124946506	1	124946506	G	A	-0.2955515	0.2073075	2.032527	0.1539644	0.2211852	0.2169842	0.467264	125008414
Males	oar3_OAR1_124998141	1	124998141	G	A	-0.2955515	0.2073075	2.032527	0.1539644	0.2211852	0.2169866	0.4679752	125060049
Males	oar3_OAR2_182561271	2	182561271	A	G	-0.3087478	0.2165638	2.032526	0.1539646	0.2211854	0.2169889	0.3374916	458186590
Males	oar3_OAR4_23919742	4	23919742	A	G	0.342169	0.2400108	2.032449	0.1539723	0.2211941	0.2169913	0.2195535	772727514
Males	oar3_OAR4_23972323	4	23972323	G	A	0.342169	0.2400108	2.032449	0.1539723	0.2211941	0.2169937	0.2195535	772780095
Males	oar3_OAR4_23974296	4	23974296	G	A	0.342169	0.2400108	2.032449	0.1539723	0.2211941	0.2169961	0.2195535	772782068
Males	oar3_OAR4_43174071	4	43174071	A	G	-0.2996824	0.2102101	2.03243	0.1539742	0.2211963	0.2169984	0.4762712	791981843
Males	oar3_OAR4_43185120	4	43185120	A	G	-0.2996824	0.2102101	2.03243	0.1539742	0.2211963	0.2170008	0.4762712	791992892
Males	oar3_OAR22_2330409	22	2330409	A	C	0.3377463	0.2369098	2.032428	0.1539744	0.2211965	0.2170032	0.2333109	2207753876
Males	oar3_OAR22_2347152	22	2347152	A	C	0.3377463	0.2369098	2.032428	0.1539744	0.2211965	0.2170056	0.2333109	2207770619
Males	oar3_OAR7_27967247	7	27967247	G	A	-1.001222	0.7023033	2.03241	0.1539763	0.2211985	0.217008	0.02571042	1120040660
Males	oar3_OAR15_75119428	15	75119428	G	A	0.2935603	0.2059182	2.032381	0.1539792	0.2212018	0.2170103	0.3207739	1825803726
Males	oar3_OAR15_75144267	15	75144267	G	A	0.2935603	0.2059182	2.032381	0.1539792	0.2212018	0.2170127	0.3207739	1825828565
Males	oar3_OAR3_198271192	3	198271192	G	A	0.2889901	0.2027169	2.032292	0.1539882	0.2212119	0.2170151	0.4891452	722848899
Males	oar3_OAR10_4423396	10	4423396	A	G	0.3055095	0.2143052	2.032281	0.1539893	0.2212132	0.2170175	0.3861486	1381838920
Males	oar3_OAR22_12362089	22	12362089	C	A	0.414417	0.2907005	2.03228	0.1539894	0.2212133	0.2170198	0.1222973	2217785556
Males	oar3_OAR22_12376055	22	12376055	G	A	0.414417	0.2907005	2.03228	0.1539894	0.2212133	0.2170222	0.1222973	2217799522
Males	oar3_OAR11_20696352	11	20696352	A	G	0.3152279	0.2211234	2.032263	0.1539911	0.2212152	0.2170246	0.2660581	1484372935
Males	oar3_OAR20_27185004	20	27185004	G	A	0.3078733	0.215966	2.032232	0.1539943	0.2212187	0.217027	0.3395396	2131452514
Males	oar3_OAR20_27185103	20	27185103	A	G	0.3078733	0.215966	2.032232	0.1539943	0.2212187	0.2170294	0.3395396	2131452613
Males	s52776.1	25	4611677	A	G	0.3483068	0.2443315	2.032193	0.1539983	0.2212232	0.2170317	0.238031	2365071654
Males	oar3_OAR2_191176033	2	191176033	G	A	-0.3453755	0.2422757	2.032185	0.153999	0.2212241	0.2170341	0.2198509	466801352
Males	oar3_OAR8_18263431	8	18263431	A	G	-0.465783	0.3267441	2.032132	0.1540044	0.2212301	0.2170365	0.1390952	1210413710
Males	OAR7_96835617.1	7	89001123	G	A	0.3067582	0.215191	2.032095	0.1540081	0.2212343	0.2170389	0.3301887	1181074536
Males	oar3_OAR7_89033707	7	89033707	A	G	0.3067582	0.215191	2.032095	0.1540081	0.2212343	0.2170413	0.3295148	1181107120
Males	oar3_OAR13_57478152	13	57478152	A	G	-0.5950682	0.4174426	2.032076	0.1540101	0.2212365	0.2170436	0.07051282	1662441850
Males	oar3_OAR8_3569768	8	3569768	A	G	0.300259	0.2106352	2.032031	0.1540147	0.2212417	0.217046	0.4929245	1195720047
Males	oar3_OAR8_3571163	8	3571163	G	A	0.300259	0.2106352	2.032031	0.1540147	0.2212417	0.2170484	0.4929245	1195721442
Males	oar3_OAR10_64175862	10	64175862	G	A	0.4563076	0.3201069	2.032008	0.154017	0.2212443	0.2170508	0.09244265	1441591386
Males	OAR12_56475849.1	12	51050417	G	A	0.2835293	0.1989008	2.031996	0.1540183	0.2212456	0.2170531	0.504717	1576956491
Males	OAR21_45186524.1	21	41062279	A	C	0.3357522	0.2355366	2.031986	0.1540192	0.2212467	0.2170555	0.263814	2196446219
Males	oar3_OAR1_134816563	1	134816563	A	G	-0.3616118	0.2536818	2.031919	0.154026	0.2212544	0.2170579	0.2129817	134878471
Males	oar3_OAR26_29539241	26	29539241	C	A	-0.3439505	0.2412985	2.031807	0.1540373	0.221267	0.2170603	0.2447741	2435323524
Males	oar3_OAR6_91129316	6	91129316	G	A	-0.3117892	0.2187416	2.0317	0.1540482	0.2212792	0.2170627	0.3306233	1066200532
Males	OAR12_14078340.1	12	11657044	G	A	-0.3537854	0.2482076	2.031654	0.1540529	0.2212845	0.217065	0.2425876	1537563118
Males	oar3_OAR16_17131442	16	17131442	A	G	-0.4607753	0.323272	2.031619	0.1540564	0.2212885	0.2170674	0.1057951	1848702904
Males	oar3_OAR26_7383401	26	7383401	G	C	0.2968113	0.2082403	2.031568	0.1540616	0.2212942	0.2170698	0.4100475	2413167684
Males	oar3_OAR24_23904384	24	23904384	G	A	0.4652459	0.3264189	2.031489	0.1540695	0.2213032	0.2170722	0.1181634	2342366399
Males	oar3_OAR24_23911595	24	23911595	G	A	0.4652459	0.3264189	2.031489	0.1540695	0.2213032	0.2170745	0.118004	2342373610
Males	oar3_OAR24_23976213	24	23976213	A	G	0.4652459	0.3264189	2.031489	0.1540695	0.2213032	0.2170769	0.1181634	2342438228
Males	oar3_OAR24_23981660	24	23981660	A	G	0.4652459	0.3264189	2.031489	0.1540695	0.2213032	0.2170793	0.1181634	2342443675
Males	oar3_OAR24_24026626	24	24026626	A	C	0.4652459	0.3264189	2.031489	0.1540695	0.2213032	0.2170817	0.1180837	2342488641
Males	oar3_OAR24_24027336	24	24027336	A	G	0.4652459	0.3264189	2.031489	0.1540695	0.2213032	0.2170841	0.1180837	2342489351
Males	oar3_OAR24_24031221	24	24031221	A	G	0.4652459	0.3264189	2.031489	0.1540695	0.2213032	0.2170864	0.1180837	2342493236
Males	oar3_OAR5_104792208	5	104792208	G	A	-0.4056867	0.2846323	2.031484	0.1540701	0.2213038	0.2170888	0.1464238	972807559
Males	oar3_OAR2_244029796	2	244029796	G	A	-0.3592825	0.2520766	2.031455	0.154073	0.221307	0.2170912	0.2222222	519655115
Males	oar3_OAR9_22912693	9	22912693	A	G	-0.305048	0.2140278	2.031401	0.1540785	0.2213132	0.2170936	0.3622449	1305635372
Males	oar3_OAR9_22927176	9	22927176	A	G	-0.305048	0.2140278	2.031401	0.1540785	0.2213132	0.2170959	0.3622449	1305649855
Males	oar3_OAR18_2757620	18	2757620	G	A	-0.2917819	0.2047204	2.031394	0.1540792	0.221314	0.2170983	0.4009434	1978195822
Males	oar3_OAR18_2757674	18	2757674	G	A	-0.2917819	0.2047204	2.031394	0.1540792	0.221314	0.2171007	0.4009434	1978195876
Males	oar3_OAR18_2771910	18	2771910	G	A	-0.2917819	0.2047204	2.031394	0.1540792	0.221314	0.2171031	0.4009434	1978210112
Males	oar3_OAR20_20565727	20	20565727	G	A	1.434028	1.006156	2.031349	0.1540838	0.2213192	0.2171055	0.0111186	2124833237
Males	oar3_OAR10_71650673	10	71650673	A	C	-0.6273918	0.4401968	2.031347	0.154084	0.2213194	0.2171078	0.06983806	1449066197
Males	oar3_OAR15_13432164	15	13432164	A	G	-0.3002205	0.2106447	2.031327	0.1540861	0.2213217	0.2171102	0.3590695	1764116462
Males	oar3_OAR15_13434052	15	13434052	A	G	-0.3002205	0.2106447	2.031327	0.1540861	0.2213217	0.2171126	0.3590695	1764118350
Males	oar3_OAR15_13434480	15	13434480	A	G	-0.3002205	0.2106447	2.031327	0.1540861	0.2213217	0.217115	0.3590695	1764118778
Males	oar3_OAR15_13447692	15	13447692	G	A	-0.3002205	0.2106447	2.031327	0.1540861	0.2213217	0.2171173	0.3590695	1764131990
Males	oar3_OAR15_13460313	15	13460313	A	G	-0.3002205	0.2106447	2.031327	0.1540861	0.2213217	0.2171197	0.3590695	1764144611
Males	oar3_OAR25_1085065	25	1085065	A	G	-0.3304042	0.2318247	2.031289	0.1540899	0.221326	0.2171221	0.2871622	2361545042
Males	oar3_OAR25_1110026	25	1110026	A	G	-0.3304042	0.2318247	2.031289	0.1540899	0.221326	0.2171245	0.2871622	2361570003
Males	oar3_OAR20_12478423	20	12478423	A	G	-0.2910092	0.2041877	2.031207	0.1540981	0.2213352	0.2171269	0.4332434	2116745933
Males	oar3_OAR17_35381293	17	35381293	G	A	-0.5641759	0.3958573	2.031196	0.1540993	0.2213365	0.2171292	0.06578947	1938651331
Males	oar3_OAR3_155718572	3	155718572	A	G	-0.313857	0.2202234	2.031126	0.1541064	0.2213445	0.2171316	0.2677245	680296279
Males	oar3_OAR1_53729935	1	53729935	G	A	0.3687798	0.2587655	2.031054	0.1541137	0.2213526	0.217134	0.1906059	53791843
Males	oar3_OAR1_53731184	1	53731184	G	A	0.3687798	0.2587655	2.031054	0.1541137	0.2213526	0.2171364	0.1906059	53793092
Males	oar3_OAR1_117297309	1	117297309	A	G	-0.2989063	0.2097367	2.031054	0.1541137	0.2213527	0.2171387	0.3974008	117359217
Males	oar3_OAR2_202614768	2	202614768	A	C	0.3570122	0.2505091	2.031043	0.1541148	0.221354	0.2171411	0.1866982	478240087
Males	s38460.1	10	2905602	G	A	0.4919676	0.3452051	2.03104	0.1541151	0.2213543	0.2171435	0.1047844	1380321126
Males	OAR10_982935.1	10	3189972	A	C	0.4919676	0.3452051	2.03104	0.1541151	0.2213543	0.2171459	0.1047844	1380605496
Males	oar3_OAR10_3211415	10	3211415	A	G	0.4919676	0.3452051	2.03104	0.1541151	0.2213543	0.2171483	0.1047844	1380626939
Males	oar3_OAR2_31276403	2	31276403	G	A	-0.2932349	0.2057582	2.031033	0.1541158	0.2213551	0.2171506	0.3697564	306901722
Males	oar3_OAR9_82521779	9	82521779	G	A	0.4820936	0.3382806	2.030994	0.1541198	0.2213595	0.217153	0.1010782	1365244458
Males	oar3_OAR9_82522825	9	82522825	A	G	0.4820936	0.3382806	2.030994	0.1541198	0.2213595	0.2171554	0.1010782	1365245504
Males	oar3_OAR9_82535381	9	82535381	A	G	0.4820936	0.3382806	2.030994	0.1541198	0.2213595	0.2171578	0.1010782	1365258060
Males	oar3_OAR9_82554706	9	82554706	A	G	0.4820936	0.3382806	2.030994	0.1541198	0.2213595	0.2171601	0.1010782	1365277385
Males	oar3_OAR9_82555541	9	82555541	G	A	0.4820936	0.3382806	2.030994	0.1541198	0.2213595	0.2171625	0.1010782	1365278220
Males	oar3_OAR9_82559351	9	82559351	A	G	0.4820936	0.3382806	2.030994	0.1541198	0.2213595	0.2171649	0.1010782	1365282030
Males	oar3_OAR9_82564393	9	82564393	C	A	0.4820936	0.3382806	2.030994	0.1541198	0.2213595	0.2171673	0.1010782	1365287072
Males	oar3_OAR9_82565624	9	82565624	A	G	0.4820936	0.3382806	2.030994	0.1541198	0.2213595	0.2171697	0.1010782	1365288303
Males	oar3_OAR16_46342304	16	46342304	A	C	-0.3070487	0.2154536	2.030986	0.1541206	0.2213604	0.217172	0.3493243	1877913766
Males	oar3_OAR16_46342788	16	46342788	G	A	-0.3070487	0.2154536	2.030986	0.1541206	0.2213604	0.2171744	0.3493243	1877914250
Males	oar3_OAR6_19730823	6	19730823	G	A	0.4535979	0.3182873	2.03097	0.1541222	0.2213623	0.2171768	0.1108491	994802039
Males	oar3_OAR3_156878510	3	156878510	A	G	-0.3150513	0.2210712	2.030946	0.1541247	0.221365	0.2171792	0.2525458	681456217
Males	oar3_OAR5_104855285	5	104855285	A	G	-0.3303958	0.2318389	2.030937	0.1541255	0.2213659	0.2171815	0.3251015	972870636
Males	OAR8_40819881.1	8	37875271	A	G	0.3034622	0.2129417	2.030895	0.1541298	0.2213707	0.2171839	0.273248	1230025550
Males	OAR8_41046815.1	8	38108511	G	A	0.3034622	0.2129417	2.030895	0.1541298	0.2213707	0.2171863	0.273248	1230258790
Males	OAR8_41067189.1	8	38129829	A	G	0.3034622	0.2129417	2.030895	0.1541298	0.2213707	0.2171887	0.273248	1230280108
Males	oar3_OAR23_37022530	23	37022530	A	G	-0.3163665	0.2219984	2.030866	0.1541328	0.2213741	0.2171911	0.3463876	2293244439
Males	oar3_OAR25_14744517	25	14744517	A	G	0.322906	0.2265889	2.030836	0.1541358	0.2213774	0.2171934	0.2769906	2375204494
Males	oar3_OAR25_14808557	25	14808557	A	G	0.322906	0.2265889	2.030836	0.1541358	0.2213774	0.2171958	0.2769906	2375268534
Males	oar3_OAR25_14834275	25	14834275	A	G	0.322906	0.2265889	2.030836	0.1541358	0.2213774	0.2171982	0.2769906	2375294252
Males	oar3_OAR12_38852640	12	38852640	A	G	0.3186061	0.2235749	2.030775	0.154142	0.2213844	0.2172006	0.2618564	1564758714
Males	oar3_OAR17_57837943	17	57837943	G	A	0.2870999	0.2014674	2.030751	0.1541445	0.2213872	0.2172029	0.4279919	1961107981
Males	oar3_OAR2_177783528	2	177783528	A	G	-0.2875803	0.2018067	2.030707	0.1541489	0.2213921	0.2172053	0.4563895	453408847
Males	oar3_OAR2_177908693	2	177908693	G	A	-0.2875803	0.2018067	2.030707	0.1541489	0.2213921	0.2172077	0.4563895	453534012
Males	oar3_OAR12_6513215	12	6513215	G	A	0.5343014	0.3749427	2.030686	0.154151	0.2213945	0.2172101	0.06752194	1532419289
Males	oar3_OAR12_6522229	12	6522229	G	A	0.5343014	0.3749427	2.030686	0.154151	0.2213945	0.2172125	0.06752194	1532428303
Males	oar3_OAR4_47434639	4	47434639	G	A	0.7026299	0.4930667	2.030682	0.1541514	0.221395	0.2172148	0.06605691	796242411
Males	oar3_OAR20_8903326	20	8903326	A	G	0.3095181	0.2172029	2.030677	0.154152	0.2213956	0.2172172	0.3207292	2113170836
Males	oar3_OAR20_8911761	20	8911761	A	C	0.3095181	0.2172029	2.030677	0.154152	0.2213956	0.2172196	0.3207292	2113179271
Males	oar3_OAR4_60983499	4	60983499	G	A	0.3751985	0.2632975	2.030621	0.1541576	0.2214019	0.217222	0.2024374	809791271
Males	oar3_OAR22_4739029	22	4739029	G	A	-0.2998871	0.2104476	2.030616	0.1541581	0.2214025	0.2172243	0.3535183	2210162496
Males	oar3_OAR22_4776039	22	4776039	C	A	-0.2998871	0.2104476	2.030616	0.1541581	0.2214025	0.2172267	0.3541949	2210199506
Males	oar3_OAR11_5385423	11	5385423	G	A	-0.3657467	0.2566707	2.030525	0.1541673	0.2214129	0.2172291	0.2242077	1469062006
Males	oar3_OAR15_9339037	15	9339037	G	A	0.3063092	0.2149597	2.030514	0.1541685	0.2214141	0.2172315	0.3202703	1760023335
Males	oar3_OAR15_9340689	15	9340689	A	G	0.3063092	0.2149597	2.030514	0.1541685	0.2214141	0.2172339	0.3202703	1760024987
Males	oar3_OAR5_2422354	5	2422354	G	A	0.7772772	0.5454821	2.030443	0.1541756	0.2214222	0.2172362	0.05547992	870437705
Males	oar3_OAR3_40956605	3	40956605	A	G	-0.2804166	0.1967952	2.030386	0.1541814	0.2214286	0.2172386	0.4796334	565534312
Males	oar3_OAR3_40963799	3	40963799	G	A	-0.2804166	0.1967952	2.030386	0.1541814	0.2214286	0.217241	0.4796334	565541506
Males	oar3_OAR3_40968855	3	40968855	C	A	-0.2804166	0.1967952	2.030386	0.1541814	0.2214286	0.2172434	0.4796334	565546562
Males	oar3_OAR3_40985867	3	40985867	G	A	-0.2804166	0.1967952	2.030386	0.1541814	0.2214286	0.2172457	0.4796334	565563574
Males	oar3_OAR3_40993729	3	40993729	A	G	-0.2804166	0.1967952	2.030386	0.1541814	0.2214286	0.2172481	0.4796334	565571436
Males	oar3_OAR3_41002685	3	41002685	G	A	-0.2804166	0.1967952	2.030386	0.1541814	0.2214286	0.2172505	0.4796334	565580392
Males	oar3_OAR3_41018653	3	41018653	G	A	-0.2804166	0.1967952	2.030386	0.1541814	0.2214286	0.2172529	0.4796334	565596360
Males	oar3_OAR3_41029433	3	41029433	A	G	-0.2804166	0.1967952	2.030386	0.1541814	0.2214286	0.2172553	0.4796334	565607140
Males	oar3_OAR22_26553708	22	26553708	A	G	0.625963	0.4392994	2.030374	0.1541827	0.2214301	0.2172576	0.0560054	2231977175
Males	oar3_OAR10_66082170	10	66082170	A	G	0.4615148	0.3238987	2.030265	0.1541937	0.2214424	0.21726	0.08423181	1443497694
Males	OAR10_68313527.1	10	66087045	C	A	0.4615148	0.3238987	2.030265	0.1541937	0.2214424	0.2172624	0.08591644	1443502569
Males	oar3_OAR2_23658454	2	23658454	G	A	-0.4851431	0.3404874	2.030194	0.1542009	0.2214505	0.2172648	0.1158537	299283773
Males	oar3_OAR3_25471304	3	25471304	A	G	0.2998717	0.2104589	2.030189	0.1542014	0.2214511	0.2172671	0.3634511	550049011
Males	oar3_OAR8_70646392	8	70646392	G	A	-0.3088108	0.2167333	2.030175	0.1542028	0.2214526	0.2172695	0.4339177	1262796671
Males	oar3_OAR8_70683050	8	70683050	A	G	-0.3088108	0.2167333	2.030175	0.1542028	0.2214526	0.2172719	0.4335806	1262833329
Males	oar3_OAR4_58021978	4	58021978	G	A	0.5227195	0.3668672	2.03011	0.1542094	0.22146	0.2172743	0.09689399	806829750
Males	oar3_OAR17_17042809	17	17042809	C	A	-0.4588313	0.3220286	2.030098	0.1542107	0.2214614	0.2172767	0.1221323	1920312847
Males	oar3_OAR17_17043184	17	17043184	A	G	-0.4588313	0.3220286	2.030098	0.1542107	0.2214614	0.217279	0.1221323	1920313222
Males	oar3_OAR17_17063695	17	17063695	G	A	-0.4588313	0.3220286	2.030098	0.1542107	0.2214614	0.2172814	0.1223046	1920333733
Males	oar3_OAR17_17063703	17	17063703	G	A	-0.4588313	0.3220286	2.030098	0.1542107	0.2214614	0.2172838	0.1223046	1920333741
Males	oar3_OAR17_17124254	17	17124254	A	C	-0.4588313	0.3220286	2.030098	0.1542107	0.2214614	0.2172862	0.1223046	1920394292
Males	oar3_OAR17_17178087	17	17178087	G	A	-0.4588313	0.3220286	2.030098	0.1542107	0.2214614	0.2172885	0.1224696	1920448125
Males	oar3_OAR17_17178907	17	17178907	A	G	-0.4588313	0.3220286	2.030098	0.1542107	0.2214614	0.2172909	0.1224696	1920448945
Males	oar3_OAR17_17198504	17	17198504	G	A	-0.4588313	0.3220286	2.030098	0.1542107	0.2214614	0.2172933	0.1224696	1920468542
Males	oar3_OAR17_17203744	17	17203744	A	C	-0.4588313	0.3220286	2.030098	0.1542107	0.2214614	0.2172957	0.1224696	1920473782
Males	oar3_OAR26_41038353	26	41038353	C	A	-0.5955609	0.4179959	2.030058	0.1542148	0.221466	0.2172981	0.05394471	2446822636
Males	oar3_OAR26_41049258	26	41049258	G	A	-0.5955609	0.4179959	2.030058	0.1542148	0.221466	0.2173004	0.05394471	2446833541
Males	oar3_OAR5_72270498	5	72270498	G	A	0.2890462	0.2028701	2.030011	0.1542195	0.2214714	0.2173028	0.4659244	940285849
Males	oar3_OAR4_4150391	4	4150391	G	A	0.4530126	0.3179533	2.02999	0.1542216	0.2214737	0.2173052	0.1420378	752958163
Males	oar3_OAR7_51876496	7	51876496	A	G	0.3356331	0.2355719	2.029937	0.154227	0.2214797	0.2173076	0.2710027	1143949909
Males	oar3_OAR14_8634288	14	8634288	G	A	-0.2946753	0.2068268	2.029897	0.1542311	0.2214843	0.2173099	0.4430894	1696661843
Males	oar3_OAR12_29996579	12	29996579	A	G	-0.3701501	0.2598022	2.02988	0.1542328	0.2214863	0.2173123	0.2215832	1555902653
Males	oar3_OAR12_30000520	12	30000520	G	A	-0.3701501	0.2598022	2.02988	0.1542328	0.2214863	0.2173147	0.2214334	1555906594
Males	oar3_OAR10_46524202	10	46524202	G	A	-0.295439	0.207367	2.029815	0.1542394	0.2214936	0.2173171	0.4448952	1423939726
Males	oar3_OAR10_46530319	10	46530319	G	A	-0.295439	0.207367	2.029815	0.1542394	0.2214936	0.2173195	0.4448952	1423945843
Males	oar3_OAR10_46543218	10	46543218	A	C	-0.295439	0.207367	2.029815	0.1542394	0.2214936	0.2173218	0.4448952	1423958742
Males	oar3_OAR19_40564009	19	40564009	A	G	0.4455324	0.3127179	2.029799	0.154241	0.2214954	0.2173242	0.1216307	2084510759
Males	oar3_OAR18_56479884	18	56479884	G	A	0.3160615	0.2218447	2.029762	0.1542448	0.2214997	0.2173266	0.3491204	2031918086
Males	oar3_OAR18_56513114	18	56513114	G	A	0.3160615	0.2218447	2.029762	0.1542448	0.2214997	0.217329	0.3493243	2031951316
Males	oar3_OAR18_56532425	18	56532425	A	G	0.3160615	0.2218447	2.029762	0.1542448	0.2214997	0.2173313	0.3493243	2031970627
Males	oar3_OAR26_12923352	26	12923352	A	G	-0.3878218	0.2722172	2.029708	0.1542503	0.2215058	0.2173337	0.1577883	2418707635
Males	oar3_OAR26_12940076	26	12940076	A	G	-0.3878218	0.2722172	2.029708	0.1542503	0.2215058	0.2173361	0.1577883	2418724359
Males	oar3_OAR9_20666069	9	20666069	G	A	-0.2927278	0.2054706	2.029684	0.1542527	0.2215086	0.2173385	0.4283784	1303388748
Males	oar3_OAR6_79481680	6	79481680	A	G	-0.3454298	0.2424644	2.029661	0.154255	0.2215111	0.2173409	0.2493261	1054552896
Males	oar3_OAR6_79495498	6	79495498	A	G	-0.3454298	0.2424644	2.029661	0.154255	0.2215111	0.2173432	0.2493261	1054566714
Males	oar3_OAR6_79581317	6	79581317	A	G	-0.3454298	0.2424644	2.029661	0.154255	0.2215111	0.2173456	0.2493261	1054652533
Males	oar3_OAR6_79682047	6	79682047	G	A	-0.3454298	0.2424644	2.029661	0.154255	0.2215111	0.217348	0.2493261	1054753263
Males	oar3_OAR6_79692984	6	79692984	A	G	-0.3454298	0.2424644	2.029661	0.154255	0.2215111	0.2173504	0.2493261	1054764200
Males	oar3_OAR6_79741814	6	79741814	G	A	-0.3454298	0.2424644	2.029661	0.154255	0.2215111	0.2173527	0.2493261	1054813030
Males	oar3_OAR6_79779557	6	79779557	A	G	-0.3454298	0.2424644	2.029661	0.154255	0.2215111	0.2173551	0.2493261	1054850773
Males	oar3_OAR6_79828667	6	79828667	A	G	-0.3454298	0.2424644	2.029661	0.154255	0.2215111	0.2173575	0.2493261	1054899883
Males	oar3_OAR6_79832091	6	79832091	A	C	-0.3454298	0.2424644	2.029661	0.154255	0.2215111	0.2173599	0.2493261	1054903307
Males	oar3_OAR3_186743322	3	186743322	G	A	0.3063927	0.2150711	2.029518	0.1542695	0.2215275	0.2173623	0.3856655	711321029
Males	oar3_OAR3_186745802	3	186745802	G	A	0.3063927	0.2150711	2.029518	0.1542695	0.2215275	0.2173646	0.3856655	711323509
Males	oar3_OAR3_186755446	3	186755446	A	G	0.3063927	0.2150711	2.029518	0.1542695	0.2215275	0.217367	0.3856655	711333153
Males	oar3_OAR3_29931956	3	29931956	G	A	-0.4836732	0.339516	2.029475	0.1542739	0.2215324	0.2173694	0.100955	554509663
Males	oar3_OAR8_78868944	8	78868944	A	G	-0.4593288	0.322439	2.029327	0.1542889	0.2215492	0.2173718	0.09790682	1271019223
Males	oar3_OAR1_75188797	1	75188797	G	A	-0.439178	0.308304	2.029191	0.1543027	0.2215646	0.2173741	0.1055328	75250705
Males	oar3_OAR22_33061918	22	33061918	G	A	0.2899466	0.203544	2.029174	0.1543044	0.2215666	0.2173765	0.4155405	2238485385
Males	oar3_OAR22_33067449	22	33067449	G	A	0.2899466	0.203544	2.029174	0.1543044	0.2215666	0.2173789	0.4155405	2238490916
Males	oar3_OAR22_33081895	22	33081895	A	G	0.2899466	0.203544	2.029174	0.1543044	0.2215666	0.2173813	0.4155405	2238505362
Males	oar3_OAR17_30217896	17	30217896	A	G	-0.3604673	0.2530506	2.029164	0.1543054	0.2215677	0.2173837	0.2356709	1933487934
Males	oar3_OAR17_30235839	17	30235839	G	A	-0.3604673	0.2530506	2.029164	0.1543054	0.2215677	0.217386	0.2356709	1933505877
Males	oar3_OAR4_16478720	4	16478720	G	A	0.3351958	0.2353103	2.029155	0.1543064	0.2215687	0.2173884	0.2598372	765286492
Males	OAR20_34374018.1	20	31276780	G	A	-0.2994908	0.2102502	2.029056	0.1543164	0.22158	0.2173908	0.4043127	2135544290
Males	oar3_OAR1_250487073	1	250487073	G	A	0.6671225	0.4683375	2.029053	0.1543167	0.2215804	0.2173932	0.0520622	250548981
Males	oar3_OAR1_250495421	1	250495421	G	A	0.6671225	0.4683375	2.029053	0.1543167	0.2215804	0.2173955	0.0520622	250557329
Males	oar3_OAR1_250500181	1	250500181	A	C	0.6671225	0.4683375	2.029053	0.1543167	0.2215804	0.2173979	0.0520622	250562089
Males	oar3_OAR2_62749618	2	62749618	G	A	-0.3375943	0.237001	2.029036	0.1543185	0.2215823	0.2174003	0.2108844	338374937
Males	oar3_OAR24_12007353	24	12007353	A	G	0.2923357	0.2052314	2.028973	0.1543249	0.2215895	0.2174027	0.4836957	2330469368
Males	oar3_OAR24_12010817	24	12010817	G	A	0.2923357	0.2052314	2.028973	0.1543249	0.2215895	0.2174051	0.4836957	2330472832
Males	s62126.1	25	31596285	G	A	0.2842473	0.1995541	2.028951	0.154327	0.2215919	0.2174074	0.4045853	2392056262
Males	oar3_OAR26_8995974	26	8995974	G	A	0.2983686	0.2094758	2.028797	0.1543427	0.2216095	0.2174098	0.4113667	2414780257
Males	s53318.1	5	44844353	G	A	0.4952022	0.3476684	2.028779	0.1543445	0.2216115	0.2174122	0.08254717	912859704
Males	oar3_OAR6_1698695	6	1698695	C	A	-1.090135	0.7653669	2.028717	0.1543509	0.2216187	0.2174146	0.01417961	976769911
Males	oar3_OAR6_1707696	6	1707696	A	G	-1.090135	0.7653669	2.028717	0.1543509	0.2216187	0.2174169	0.01417961	976778912
Males	oar3_OAR6_1708296	6	1708296	G	A	-1.090135	0.7653669	2.028717	0.1543509	0.2216187	0.2174193	0.01417961	976779512
Males	oar3_OAR6_1726762	6	1726762	G	A	-1.090135	0.7653669	2.028717	0.1543509	0.2216187	0.2174217	0.01417961	976797978
Males	oar3_OAR6_1743486	6	1743486	G	A	-1.090135	0.7653669	2.028717	0.1543509	0.2216187	0.2174241	0.01417961	976814702
Males	oar3_OAR6_1981946	6	1981946	G	A	-1.090135	0.7653669	2.028717	0.1543509	0.2216187	0.2174265	0.01417961	977053162
Males	oar3_OAR6_1990897	6	1990897	G	A	-1.090135	0.7653669	2.028717	0.1543509	0.2216187	0.2174288	0.01417961	977062113
Males	oar3_OAR6_2015407	6	2015407	A	G	-1.090135	0.7653669	2.028717	0.1543509	0.2216187	0.2174312	0.01417961	977086623
Males	oar3_OAR6_2037052	6	2037052	G	A	-1.090135	0.7653669	2.028717	0.1543509	0.2216187	0.2174336	0.01417961	977108268
Males	oar3_OAR21_7582680	21	7582680	G	A	-0.2967484	0.2083476	2.028615	0.1543612	0.2216303	0.217436	0.3885888	2162966620
Males	s62668.1	21	7597134	G	A	-0.2967484	0.2083476	2.028615	0.1543612	0.2216303	0.2174383	0.3894134	2162981074
Males	oar3_OAR7_52476109	7	52476109	C	A	0.3262874	0.2290885	2.028588	0.1543639	0.2216333	0.2174407	0.3102981	1144549522
Males	OAR13_1151304.1	13	692370	A	G	-0.2959538	0.2077924	2.028564	0.1543664	0.2216361	0.2174431	0.4278003	1605656068
Males	oar3_OAR10_58968012	10	58968012	C	A	-0.4845525	0.3402145	2.028505	0.1543724	0.2216428	0.2174455	0.1053342	1436383536
Males	oar3_OAR15_74454867	15	74454867	G	A	0.3207593	0.2252229	2.028306	0.1543927	0.2216655	0.2174479	0.2677839	1825139165
Males	oar3_OAR16_58864269	16	58864269	G	A	-0.3431608	0.240953	2.028294	0.1543938	0.2216668	0.2174502	0.2149123	1890435731
Males	oar3_OAR16_58980553	16	58980553	A	G	-0.3431608	0.240953	2.028294	0.1543938	0.2216668	0.2174526	0.2142857	1890552015
Males	oar3_OAR15_36793260	15	36793260	G	A	-0.467748	0.3284433	2.028164	0.1544071	0.2216816	0.217455	0.1243261	1787477558
Males	oar3_OAR15_36807335	15	36807335	A	C	-0.467748	0.3284433	2.028164	0.1544071	0.2216816	0.2174574	0.1243261	1787491633
Males	oar3_OAR14_15399287	14	15399287	A	C	-0.4058964	0.2850125	2.028163	0.1544072	0.2216818	0.2174597	0.16588	1703426842
Males	oar3_OAR14_15401088	14	15401088	A	G	-0.4058964	0.2850125	2.028163	0.1544072	0.2216818	0.2174621	0.16588	1703428643
Males	OAR14_15662964.1	14	15403646	A	G	-0.4058964	0.2850125	2.028163	0.1544072	0.2216818	0.2174645	0.166442	1703431201
Males	oar3_OAR13_77150126	13	77150126	G	A	-0.2883509	0.2024745	2.028159	0.1544076	0.2216822	0.2174669	0.3775304	1682113824
Males	oar3_OAR22_7949343	22	7949343	G	A	-0.2951754	0.2072683	2.028123	0.1544112	0.2216863	0.2174693	0.3018932	2213372810
Males	oar3_OAR5_47708336	5	47708336	A	C	-0.3987107	0.2799717	2.028092	0.1544144	0.2216898	0.2174716	0.1449764	915723687
Males	oar3_OAR5_47749681	5	47749681	G	A	-0.3987107	0.2799717	2.028092	0.1544144	0.2216898	0.217474	0.1449764	915765032
Males	s52686.1	8	88242945	C	A	0.3908709	0.2744668	2.028089	0.1544147	0.2216902	0.2174764	0.1566712	1280393224
Males	oar3_OAR10_66792960	10	66792960	G	A	0.2878625	0.202146	2.027868	0.1544371	0.2217153	0.2174788	0.4126016	1444208484
Males	oar3_OAR12_66893066	12	66893066	A	G	-0.3808915	0.2674843	2.02771	0.1544532	0.2217333	0.2174811	0.2029034	1592799140
Males	oar3_OAR12_66893759	12	66893759	G	A	-0.3808915	0.2674843	2.02771	0.1544532	0.2217333	0.2174835	0.2029034	1592799833
Males	oar3_OAR12_66899885	12	66899885	G	A	-0.3808915	0.2674843	2.02771	0.1544532	0.2217333	0.2174859	0.2029034	1592805959
Males	oar3_OAR12_66900889	12	66900889	C	A	-0.3808915	0.2674843	2.02771	0.1544532	0.2217333	0.2174883	0.2029034	1592806963
Males	oar3_OAR12_66900895	12	66900895	A	G	-0.3808915	0.2674843	2.02771	0.1544532	0.2217333	0.2174907	0.2029034	1592806969
Males	oar3_OAR7_84795785	7	84795785	G	A	0.2813288	0.1975665	2.027691	0.1544551	0.2217355	0.217493	0.4969595	1176869198
Males	oar3_OAR4_30334259	4	30334259	G	A	0.2927523	0.2055901	2.027667	0.1544576	0.2217383	0.2174954	0.366824	779142031
Males	oar3_OAR4_30338905	4	30338905	G	A	0.2927523	0.2055901	2.027667	0.1544576	0.2217383	0.2174978	0.3631153	779146677
Males	oar3_OAR4_30346809	4	30346809	A	G	0.2927523	0.2055901	2.027667	0.1544576	0.2217383	0.2175002	0.366824	779154581
Males	oar3_OAR11_41181737	11	41181737	A	G	-0.3513281	0.2467294	2.027609	0.1544634	0.2217448	0.2175025	0.2183288	1504858320
Males	oar3_OAR13_35506117	13	35506117	G	A	0.690312	0.4847927	2.027583	0.1544661	0.2217478	0.2175049	0.04619016	1640469815
Males	oar3_OAR13_35518763	13	35518763	A	G	0.690312	0.4847927	2.027583	0.1544661	0.2217478	0.2175073	0.04619016	1640482461
Males	oar3_OAR9_4073539	9	4073539	G	A	-0.2923806	0.2053349	2.02755	0.1544694	0.2217515	0.2175097	0.4177343	1286796218
Males	OAR8_60889534.1	8	56870356	C	A	0.2864006	0.201136	2.027534	0.1544711	0.2217534	0.2175121	0.4666442	1249020635
Males	oar3_OAR6_54727483	6	54727483	A	C	0.3161813	0.2220512	2.027524	0.154472	0.2217545	0.2175144	0.2684246	1029798699
Males	oar3_OAR9_71650770	9	71650770	A	G	-0.2988988	0.2099145	2.027513	0.1544733	0.2217558	0.2175168	0.4804318	1354373449
Males	oar3_OAR9_71650907	9	71650907	C	A	-0.2988988	0.2099145	2.027513	0.1544733	0.2217558	0.2175192	0.4804318	1354373586
Males	oar3_OAR26_37133777	26	37133777	G	A	0.5095247	0.3578386	2.027477	0.1544768	0.2217599	0.2175216	0.07614555	2442918060
Males	oar3_OAR8_87189107	8	87189107	G	A	-0.3377902	0.2372313	2.027449	0.1544797	0.2217631	0.2175239	0.1911666	1279339386
Males	oar3_OAR25_16460956	25	16460956	A	G	-0.4183121	0.2937831	2.027436	0.154481	0.2217645	0.2175263	0.1630361	2376920933
Males	oar3_OAR10_63363021	10	63363021	C	A	0.4136177	0.2904876	2.027416	0.154483	0.2217668	0.2175287	0.1636179	1440778545
Males	oar3_OAR7_49966974	7	49966974	G	A	0.3793401	0.2664144	2.027413	0.1544834	0.2217672	0.2175311	0.1580733	1142040387
Males	oar3_OAR5_98999042	5	98999042	C	A	-0.2942211	0.2066363	2.027376	0.1544871	0.2217714	0.2175335	0.3505398	967014393
Males	oar3_OAR4_83713893	4	83713893	C	A	0.2860241	0.2008801	2.027363	0.1544885	0.2217729	0.2175358	0.4005394	832521665
Males	oar3_OAR4_83717066	4	83717066	A	C	0.2860241	0.2008801	2.027363	0.1544885	0.2217729	0.2175382	0.4005394	832524838
Males	oar3_OAR4_83717221	4	83717221	A	C	0.2860241	0.2008801	2.027363	0.1544885	0.2217729	0.2175406	0.4005394	832524993
Males	oar3_OAR4_83730151	4	83730151	C	A	0.2860241	0.2008801	2.027363	0.1544885	0.2217729	0.217543	0.4005394	832537923
Males	oar3_OAR4_83751563	4	83751563	A	G	0.2860241	0.2008801	2.027363	0.1544885	0.2217729	0.2175453	0.4002695	832559335
Males	oar3_OAR4_83754953	4	83754953	A	G	0.2860241	0.2008801	2.027363	0.1544885	0.2217729	0.2175477	0.4002695	832562725
Males	oar3_OAR4_83780074	4	83780074	G	A	0.2860241	0.2008801	2.027363	0.1544885	0.2217729	0.2175501	0.4002695	832587846
Males	oar3_OAR12_61239000	12	61239000	G	A	-0.3009627	0.2113756	2.027288	0.1544961	0.2217814	0.2175525	0.3974359	1587145074
Males	oar3_OAR5_26368125	5	26368125	G	A	0.340458	0.2391156	2.027269	0.154498	0.2217836	0.2175549	0.2601488	894383476
Males	oar3_OAR25_16669396	25	16669396	G	A	-0.4012282	0.2818129	2.027035	0.1545218	0.2218103	0.2175572	0.1460864	2377129373
Males	oar3_OAR1_63813996	1	63813996	A	G	-0.2963841	0.2081738	2.027018	0.1545236	0.2218122	0.2175596	0.4291045	63875904
Males	oar3_OAR11_19704413	11	19704413	A	G	0.3609478	0.2535278	2.026925	0.154533	0.2218228	0.217562	0.1689189	1483380996
Males	oar3_OAR13_11530699	13	11530699	A	G	-0.3054566	0.2145528	2.026892	0.1545364	0.2218266	0.2175644	0.4599057	1616494397
Males	oar3_OAR13_11539027	13	11539027	A	G	-0.3054566	0.2145528	2.026892	0.1545364	0.2218266	0.2175667	0.4599057	1616502725
Males	oar3_OAR11_31487915	11	31487915	A	C	0.3598163	0.2527378	2.026848	0.1545408	0.2218316	0.2175691	0.1864464	1495164498
Males	oar3_OAR18_2516422	18	2516422	A	G	-0.2916609	0.2048658	2.02683	0.1545426	0.2218336	0.2175715	0.4019542	1977954624
Males	oar3_OAR18_2542227	18	2542227	A	G	-0.2916609	0.2048658	2.02683	0.1545426	0.2218336	0.2175739	0.4033019	1977980429
Males	oar3_OAR18_2615257	18	2615257	G	A	-0.2916609	0.2048658	2.02683	0.1545426	0.2218336	0.2175763	0.4033019	1978053459
Males	oar3_OAR18_2626346	18	2626346	A	G	-0.2916609	0.2048658	2.02683	0.1545426	0.2218336	0.2175786	0.4033019	1978064548
Males	oar3_OAR18_2643222	18	2643222	G	A	-0.2916609	0.2048658	2.02683	0.1545426	0.2218336	0.217581	0.4033019	1978081424
Males	oar3_OAR18_2660239	18	2660239	A	G	-0.2916609	0.2048658	2.02683	0.1545426	0.2218336	0.2175834	0.4033019	1978098441
Males	s21318.1	0	0	A	C	-0.2916609	0.2048658	2.02683	0.1545426	0.2218336	0.2175858	0.4033019	0
Males	oar3_OAR1_207917127	1	207917127	C	A	-0.282468	0.1984089	2.026825	0.1545431	0.2218342	0.2175881	0.4085985	207979035
Males	oar3_OAR22_26330054	22	26330054	A	G	0.4107898	0.288546	2.026791	0.1545466	0.2218381	0.2175905	0.1403509	2231753521
Males	oar3_OAR1_233724824	1	233724824	G	A	0.4663074	0.3275432	2.026784	0.1545474	0.2218389	0.2175929	0.1064189	233786732
Males	oar3_OAR26_41999065	26	41999065	A	C	0.3196214	0.2245109	2.026734	0.1545524	0.2218445	0.2175953	0.3268062	2447783348
Males	oar3_OAR2_127446488	2	127446488	G	A	-0.3111898	0.2185901	2.0267	0.1545558	0.2218484	0.2175977	0.3110583	403071807
Males	oar3_OAR2_127466611	2	127466611	A	G	-0.3111898	0.2185901	2.0267	0.1545558	0.2218484	0.2176	0.3110583	403091930
Males	oar3_OAR2_158399543	2	158399543	A	C	0.3059131	0.2148842	2.026689	0.154557	0.2218497	0.2176024	0.4232351	434024862
Males	oar3_OAR2_158400239	2	158400239	C	A	0.3059131	0.2148842	2.026689	0.154557	0.2218497	0.2176048	0.4232351	434025558
Males	oar3_OAR2_158406827	2	158406827	G	A	0.3059131	0.2148842	2.026689	0.154557	0.2218497	0.2176072	0.4232351	434032146
Males	oar3_OAR2_158410480	2	158410480	G	A	0.3059131	0.2148842	2.026689	0.154557	0.2218497	0.2176095	0.4232351	434035799
Males	oar3_OAR2_158417662	2	158417662	G	A	0.3059131	0.2148842	2.026689	0.154557	0.2218497	0.2176119	0.4232351	434042981
Males	oar3_OAR10_13510783	10	13510783	G	A	0.2887768	0.2028478	2.026674	0.1545586	0.2218515	0.2176143	0.4476705	1390926307
Males	OAR8_37162489_X.1	8	34530651	A	G	0.2828124	0.1986633	2.026569	0.1545692	0.2218635	0.2176167	0.4046496	1226680930
Males	oar3_OAR9_40616124	9	40616124	G	A	0.5095408	0.3579323	2.026545	0.1545717	0.2218662	0.2176191	0.07423729	1323338803
Males	oar3_OAR9_40632250	9	40632250	T	A	0.5095408	0.3579323	2.026545	0.1545717	0.2218662	0.2176214	0.07423729	1323354929
Males	oar3_OAR11_9355091	11	9355091	G	A	-0.843602	0.5926036	2.0265	0.1545762	0.2218713	0.2176238	0.04919137	1473031674
Males	oar3_OAR11_9356766	11	9356766	G	A	-0.843602	0.5926036	2.0265	0.1545762	0.2218713	0.2176262	0.04919137	1473033349
Males	oar3_OAR21_43251141	21	43251141	C	A	-0.30003	0.210764	2.026452	0.1545811	0.2218767	0.2176286	0.3836032	2198635081
Males	oar3_OAR5_85029563	5	85029563	G	A	-0.3516499	0.2470286	2.026407	0.1545857	0.2218819	0.2176309	0.211733	953044914
Males	oar3_OAR5_85038566	5	85038566	G	A	-0.3516499	0.2470286	2.026407	0.1545857	0.2218819	0.2176333	0.2119272	953053917
Males	oar3_OAR8_1322603	8	1322603	G	A	-0.4507664	0.3166657	2.026287	0.1545979	0.2218956	0.2176357	0.091706	1193472882
Males	oar3_OAR21_6333189	21	6333189	A	G	-0.4570216	0.3210614	2.02627	0.1545997	0.2218976	0.2176381	0.115903	2161717129
Males	oar3_OAR21_6341814	21	6341814	G	A	-0.4570216	0.3210614	2.02627	0.1545997	0.2218976	0.2176405	0.115903	2161725754
Males	oar3_OAR21_6464646	21	6464646	A	G	-0.4570216	0.3210614	2.02627	0.1545997	0.2218976	0.2176428	0.1152291	2161848586
Males	OAR5_82297168.1	5	74737341	T	A	-0.2826233	0.1985495	2.026181	0.1546087	0.2219077	0.2176452	0.4524612	942752692
Males	oar3_OAR4_119228153	4	119228153	A	G	0.408998	0.287331	2.026178	0.154609	0.2219081	0.2176476	0.1375085	868035925
Males	oar3_OAR4_119244289	4	119244289	G	A	0.408998	0.287331	2.026178	0.154609	0.2219081	0.21765	0.1375085	868052061
Males	oar3_OAR8_44267220	8	44267220	G	A	-0.301369	0.211722	2.02612	0.1546149	0.2219147	0.2176523	0.4052198	1236417499
Males	oar3_OAR14_56034930	14	56034930	G	A	-0.2879655	0.2023062	2.026108	0.1546161	0.221916	0.2176547	0.4814189	1744062485
Males	oar3_OAR3_162175345	3	162175345	A	G	-0.2939711	0.2065263	2.026089	0.154618	0.2219181	0.2176571	0.4334009	686753052
Males	oar3_OAR2_103588399	2	103588399	A	G	0.6357542	0.4466442	2.026072	0.1546197	0.2219201	0.2176595	0.06477733	379213718
Males	oar3_OAR8_16444613	8	16444613	G	A	0.5270087	0.3702498	2.02603	0.1546241	0.2219249	0.2176619	0.07075472	1208594892
Males	OAR8_18319939.1	8	16445482	G	A	0.5270087	0.3702498	2.02603	0.1546241	0.2219249	0.2176642	0.07142857	1208595761
Males	oar3_OAR8_16461549	8	16461549	A	G	0.5270087	0.3702498	2.02603	0.1546241	0.2219249	0.2176666	0.07075472	1208611828
Males	OAR9_54274940.1	9	51885382	A	C	-0.2867206	0.2014361	2.026017	0.1546254	0.2219264	0.217669	0.4201482	1334608061
Males	s63102.1	6	105359214	A	G	-0.3001794	0.2108922	2.026008	0.1546263	0.2219274	0.2176714	0.3416442	1080430430
Males	oar3_OAR1_138243938	1	138243938	A	G	0.4001898	0.2811555	2.025997	0.1546274	0.2219286	0.2176737	0.1571429	138305846
Males	oar3_OAR2_26895287	2	26895287	G	A	-0.3318048	0.2331113	2.025996	0.1546276	0.2219288	0.2176761	0.2555781	302520606
Males	oar3_OAR11_27946522	11	27946522	G	A	-0.284719	0.2000326	2.025962	0.1546309	0.2219326	0.2176785	0.4063136	1491623105
Males	oar3_OAR12_31545271	12	31545271	A	G	-0.4066682	0.2857114	2.025935	0.1546337	0.2219357	0.2176809	0.1356275	1557451345
Males	oar3_OAR12_31545816	12	31545816	C	A	-0.4066682	0.2857114	2.025935	0.1546337	0.2219357	0.2176833	0.1356275	1557451890
Males	oar3_OAR6_20822810	6	20822810	A	G	-0.3410815	0.2396369	2.025857	0.1546417	0.2219446	0.2176856	0.2589346	995894026
Males	oar3_OAR11_60740257	11	60740257	C	A	0.2748571	0.1931103	2.02583	0.1546444	0.2219477	0.217688	0.467274	1524416840
Males	oar3_OAR4_65087743	4	65087743	A	G	0.3542244	0.2488733	2.025819	0.1546456	0.221949	0.2176904	0.2008778	813895515
Males	s64524.1	14	23149102	G	A	-0.352163	0.2474267	2.02579	0.1546485	0.2219523	0.2176928	0.2200135	1711176657
Males	oar3_OAR15_5716990	15	5716990	G	A	-0.3086359	0.2168463	2.025764	0.1546511	0.2219552	0.2176951	0.4005394	1756401288
Males	oar3_OAR15_5750346	15	5750346	A	G	-0.3086359	0.2168463	2.025764	0.1546511	0.2219552	0.2176975	0.4005394	1756434644
Males	OARX_40911514.1	27	33042200	A	G	-0.227811	0.1600599	2.025744	0.1546532	0.2219576	0.2176999	0.2803235	2482787544
Males	OARX_40992335.1	27	33121550	A	G	-0.227811	0.1600599	2.025744	0.1546532	0.2219576	0.2177023	0.2803235	2482866894
Males	oar3_OAR2_17995248	2	17995248	A	G	-0.3963082	0.2784497	2.025688	0.1546588	0.2219639	0.2177047	0.1680189	293620567
Males	oar3_OAR4_101016018	4	101016018	G	A	-0.3662082	0.2573013	2.025686	0.1546591	0.2219641	0.217707	0.2050847	849823790
Males	oar3_OAR13_34120878	13	34120878	G	A	0.3080861	0.2164662	2.025649	0.1546629	0.2219684	0.2177094	0.2885792	1639084576
Males	oar3_OAR13_34121253	13	34121253	A	T	0.3080861	0.2164662	2.025649	0.1546629	0.2219684	0.2177118	0.2885792	1639084951
Males	oar3_OAR13_34126146	13	34126146	A	C	0.3080861	0.2164662	2.025649	0.1546629	0.2219684	0.2177142	0.2885792	1639089844
Males	oar3_OAR13_34137826	13	34137826	A	G	0.3080861	0.2164662	2.025649	0.1546629	0.2219684	0.2177165	0.2885792	1639101524
Males	oar3_OAR13_34137912	13	34137912	G	A	0.3080861	0.2164662	2.025649	0.1546629	0.2219684	0.2177189	0.2885792	1639101610
Males	oar3_OAR1_4498415	1	4498415	A	G	-0.4367641	0.3068774	2.025648	0.1546629	0.2219684	0.2177213	0.128804	4560323
Males	oar3_OAR17_37507698	17	37507698	G	A	-0.3796606	0.2667556	2.025648	0.1546629	0.2219684	0.2177237	0.1924375	1940777736
Males	oar3_OAR23_40377354	23	40377354	C	A	0.2917417	0.2049855	2.025587	0.1546691	0.2219754	0.2177261	0.4902159	2296599263
Males	oar3_OAR23_40378456	23	40378456	G	A	0.2917417	0.2049855	2.025587	0.1546691	0.2219754	0.2177284	0.4902159	2296600365
Males	oar3_OAR23_40379147	23	40379147	A	C	0.2917417	0.2049855	2.025587	0.1546691	0.2219754	0.2177308	0.4902159	2296601056
Males	oar3_OAR18_33936854	18	33936854	G	A	0.4058371	0.2851523	2.025581	0.1546697	0.2219761	0.2177332	0.1511471	2009375056
Males	oar3_OAR18_33981800	18	33981800	G	A	0.4058371	0.2851523	2.025581	0.1546697	0.2219761	0.2177356	0.1511471	2009420002
Males	oar3_OAR18_33987413	18	33987413	A	G	0.4058371	0.2851523	2.025581	0.1546697	0.2219761	0.2177379	0.1518219	2009425615
Males	oar3_OAR7_9499268	7	9499268	A	G	0.3548117	0.249301	2.025573	0.1546705	0.221977	0.2177403	0.198783	1101572681
Males	oar3_OAR3_161068251	3	161068251	C	A	-0.5998791	0.4214936	2.025562	0.1546717	0.2219783	0.2177427	0.0597166	685645958
Males	oar3_OAR3_161095737	3	161095737	A	G	-0.5998791	0.4214936	2.025562	0.1546717	0.2219783	0.2177451	0.05941931	685673444
Males	oar3_OAR12_28604841	12	28604841	G	A	0.2951026	0.2073507	2.025514	0.1546766	0.2219838	0.2177475	0.3652027	1554510915
Males	s44642.1	1	266476893	A	G	-0.328312	0.2306859	2.025497	0.1546783	0.2219857	0.2177498	0.2806604	266538801
Males	oar3_OAR2_131189005	2	131189005	G	A	0.2957537	0.2078094	2.02549	0.154679	0.2219865	0.2177522	0.4193885	406814324
Males	oar3_OAR12_24081960	12	24081960	A	G	-0.3507907	0.2464929	2.025291	0.1546993	0.2220092	0.2177546	0.2050676	1549988034
Males	oar3_OAR17_63368229	17	63368229	A	G	0.3173253	0.2229786	2.02527	0.1547014	0.2220116	0.217757	0.3299389	1966638267
Males	oar3_OAR17_63369068	17	63369068	G	A	0.3173253	0.2229786	2.02527	0.1547014	0.2220116	0.2177593	0.3299389	1966639106
Males	oar3_OAR17_63369450	17	63369450	A	G	0.3173253	0.2229786	2.02527	0.1547014	0.2220116	0.2177617	0.3299389	1966639488
Males	oar3_OAR17_63380142	17	63380142	G	A	0.3173253	0.2229786	2.02527	0.1547014	0.2220116	0.2177641	0.3299389	1966650180
Males	oar3_OAR17_63382190	17	63382190	A	G	0.3173253	0.2229786	2.02527	0.1547014	0.2220116	0.2177665	0.3299389	1966652228
Males	oar3_OAR2_179135564	2	179135564	A	G	0.6511112	0.4575253	2.025257	0.1547027	0.2220131	0.2177689	0.05097907	454760883
Males	oar3_OAR2_67768806	2	67768806	A	G	-0.3694634	0.2596172	2.025237	0.1547048	0.2220153	0.2177712	0.2033379	343394125
Males	oar3_OAR18_21198664	18	21198664	G	A	0.380324	0.2672525	2.025182	0.1547104	0.2220217	0.2177736	0.1645314	1996636866
Males	oar3_OAR9_19818051	9	19818051	A	G	0.321569	0.2259657	2.025179	0.1547107	0.222022	0.217776	0.3344595	1302540730
Males	oar3_OAR19_29869389	19	29869389	G	A	-0.7184806	0.504875	2.025174	0.1547112	0.2220225	0.2177784	0.05540541	2073816139
Males	OAR16_69266423.1	16	63504868	C	A	-0.3130383	0.2199725	2.025155	0.1547132	0.2220248	0.2177807	0.3342318	1895076330
Males	oar3_OAR16_63511137	16	63511137	A	G	-0.3130383	0.2199725	2.025155	0.1547132	0.2220248	0.2177831	0.33412	1895082599
Males	oar3_OAR16_63529054	16	63529054	C	A	-0.3130383	0.2199725	2.025155	0.1547132	0.2220248	0.2177855	0.33412	1895100516
Males	s00726.1	4	43230130	G	A	0.4608878	0.3238725	2.025081	0.1547207	0.2220332	0.2177879	0.1189353	792037902
Males	oar3_OAR11_60201415	11	60201415	A	G	-0.2817654	0.198001	2.025072	0.1547216	0.2220342	0.2177903	0.4397019	1523877998
Males	oar3_OAR11_60215677	11	60215677	A	G	-0.2817654	0.198001	2.025072	0.1547216	0.2220342	0.2177926	0.4397019	1523892260
Males	oar3_OAR17_21400533	17	21400533	A	G	0.2858814	0.2008935	2.02507	0.1547218	0.2220345	0.217795	0.4878706	1924670571
Males	oar3_OAR17_21409320	17	21409320	A	G	0.2858814	0.2008935	2.02507	0.1547218	0.2220345	0.2177974	0.4878706	1924679358
Males	oar3_OAR11_58942153	11	58942153	A	C	-0.3861205	0.2713362	2.025025	0.1547264	0.2220396	0.2177998	0.1572306	1522618736
Males	oar3_OAR8_75335009	8	75335009	C	A	-0.2907636	0.2043341	2.024876	0.1547416	0.2220566	0.2178021	0.4554795	1267485288
Males	oar3_OAR23_22310192	23	22310192	G	A	0.4063526	0.2855658	2.024855	0.1547437	0.222059	0.2178045	0.1339406	2278532101
Males	oar3_OAR23_22319562	23	22319562	C	A	0.4063526	0.2855658	2.024855	0.1547437	0.222059	0.2178069	0.1339406	2278541471
Males	oar3_OAR23_22330427	23	22330427	G	A	0.4063526	0.2855658	2.024855	0.1547437	0.222059	0.2178093	0.1340311	2278552336
Males	s17432.1	13	12962715	A	G	-0.3831589	0.2692713	2.02478	0.1547514	0.2220676	0.2178117	0.1650943	1617926413
Males	oar3_OAR2_100435843	2	100435843	T	A	-1.002975	0.7048663	2.02473	0.1547565	0.2220733	0.217814	0.02802161	376061162
Males	oar3_OAR2_100443727	2	100443727	G	A	-1.002975	0.7048663	2.02473	0.1547565	0.2220733	0.2178164	0.02802161	376069046
Males	oar3_OAR2_100806730	2	100806730	A	G	-1.002975	0.7048663	2.02473	0.1547565	0.2220733	0.2178188	0.0280027	376432049
Males	oar3_OAR2_100823186	2	100823186	A	G	-1.002975	0.7048663	2.02473	0.1547565	0.2220733	0.2178212	0.02802161	376448505
Males	oar3_OAR2_100825481	2	100825481	A	C	-1.002975	0.7048663	2.02473	0.1547565	0.2220733	0.2178235	0.02802161	376450800
Males	oar3_OAR2_101043623	2	101043623	A	G	-1.002975	0.7048663	2.02473	0.1547565	0.2220733	0.2178259	0.027684	376668942
Males	oar3_OAR2_101115898	2	101115898	A	G	-1.002975	0.7048663	2.02473	0.1547565	0.2220733	0.2178283	0.027684	376741217
Males	oar3_OAR2_101126193	2	101126193	G	A	-1.002975	0.7048663	2.02473	0.1547565	0.2220733	0.2178307	0.027684	376751512
Males	oar3_OAR2_101139527	2	101139527	G	A	-1.002975	0.7048663	2.02473	0.1547565	0.2220733	0.2178331	0.027684	376764846
Males	oar3_OAR2_101139959	2	101139959	A	C	-1.002975	0.7048663	2.02473	0.1547565	0.2220733	0.2178354	0.027684	376765278
Males	oar3_OAR3_40954995	3	40954995	G	A	-0.2800267	0.1967965	2.024715	0.154758	0.222075	0.2178378	0.4796472	565532702
Males	oar3_OAR10_3861963	10	3861963	G	A	0.4547507	0.3195889	2.024712	0.1547582	0.2220753	0.2178402	0.1082544	1381277487
Males	oar3_OAR8_49328583	8	49328583	A	G	-0.3321191	0.2334104	2.024637	0.1547659	0.2220838	0.2178426	0.2848916	1241478862
Males	oar3_OAR8_49328695	8	49328695	G	A	-0.3321191	0.2334104	2.024637	0.1547659	0.2220838	0.2178449	0.2848916	1241478974
Males	oar3_OAR10_28228932	10	28228932	A	G	0.3227173	0.226805	2.0246	0.1547696	0.222088	0.2178473	0.3411405	1405644456
Males	oar3_OAR12_38145183	12	38145183	G	A	0.3118049	0.2191364	2.024589	0.1547708	0.2220893	0.2178497	0.3128793	1564051257
Males	oar3_OAR18_21559826	18	21559826	A	G	0.4796753	0.3371185	2.024555	0.1547743	0.2220932	0.2178521	0.0865903	1996998028
Males	oar3_OAR18_21580216	18	21580216	G	A	0.4796753	0.3371185	2.024555	0.1547743	0.2220932	0.2178545	0.0865903	1997018418
Males	oar3_OAR18_21827651	18	21827651	G	A	0.4796753	0.3371185	2.024555	0.1547743	0.2220932	0.2178568	0.08682432	1997265853
Males	oar3_OAR18_21874207	18	21874207	A	C	0.4796753	0.3371185	2.024555	0.1547743	0.2220932	0.2178592	0.08710331	1997312409
Males	oar3_OAR18_21889092	18	21889092	A	G	0.4796753	0.3371185	2.024555	0.1547743	0.2220932	0.2178616	0.08710331	1997327294
Males	oar3_OAR18_21912600	18	21912600	G	A	0.4796753	0.3371185	2.024555	0.1547743	0.2220932	0.217864	0.08710331	1997350802
Males	OAR18_22572384.1	18	21968923	A	G	0.4796753	0.3371185	2.024555	0.1547743	0.2220932	0.2178663	0.08726415	1997407125
Males	oar3_OAR18_21975666	18	21975666	G	A	0.4796753	0.3371185	2.024555	0.1547743	0.2220932	0.2178687	0.08738192	1997413868
Males	oar3_OAR6_81191419	6	81191419	G	A	-0.2937393	0.206443	2.024529	0.1547769	0.2220962	0.2178711	0.4888814	1056262635
Males	oar3_OAR6_81196934	6	81196934	G	A	-0.2937393	0.206443	2.024529	0.1547769	0.2220962	0.2178735	0.4888814	1056268150
Males	oar3_OAR6_81382180	6	81382180	G	A	-0.2937393	0.206443	2.024529	0.1547769	0.2220962	0.2178759	0.4888814	1056453396
Males	oar3_OAR6_81443319	6	81443319	G	A	-0.2937393	0.206443	2.024529	0.1547769	0.2220962	0.2178782	0.4888814	1056514535
Males	oar3_OAR6_81476389	6	81476389	A	C	-0.2937393	0.206443	2.024529	0.1547769	0.2220962	0.2178806	0.4888814	1056547605
Males	oar3_OAR6_81499609	6	81499609	G	A	-0.2937393	0.206443	2.024529	0.1547769	0.2220962	0.217883	0.4888814	1056570825
Males	oar3_OAR9_26800964	9	26800964	G	A	0.360668	0.2534951	2.024306	0.1547996	0.2221217	0.2178854	0.2184335	1309523643
Males	oar3_OAR22_39674391	22	39674391	G	A	-0.2931513	0.206044	2.024248	0.1548056	0.2221283	0.2178877	0.4155976	2245097858
Males	oar3_OAR1_57316362	1	57316362	G	A	-0.3709106	0.2606989	2.024231	0.1548073	0.2221302	0.2178901	0.1981068	57378270
Males	oar3_OAR1_57329335	1	57329335	A	G	-0.3709106	0.2606989	2.024231	0.1548073	0.2221302	0.2178925	0.1981068	57391243
Males	oar3_OAR1_57343478	1	57343478	C	A	-0.3709106	0.2606989	2.024231	0.1548073	0.2221302	0.2178949	0.1981068	57405386
Males	oar3_OAR1_57345996	1	57345996	A	G	-0.3709106	0.2606989	2.024231	0.1548073	0.2221302	0.2178973	0.1981068	57407904
Males	oar3_OAR2_170441795	2	170441795	G	A	-0.3026724	0.2127384	2.024201	0.1548103	0.2221336	0.2178996	0.4112022	446067114
Males	oar3_OAR3_196525015	3	196525015	G	A	0.3288201	0.2311205	2.024137	0.1548169	0.222141	0.217902	0.2579661	721102722
Males	oar3_OAR19_39365386	19	39365386	G	A	0.2907809	0.2043857	2.024094	0.1548213	0.2221459	0.2179044	0.4034014	2083312136
Males	oar3_OAR19_39365573	19	39365573	G	A	0.2907809	0.2043857	2.024094	0.1548213	0.2221459	0.2179068	0.4034014	2083312323
Males	oar3_OAR19_39379934	19	39379934	A	C	0.2907809	0.2043857	2.024094	0.1548213	0.2221459	0.2179091	0.4029952	2083326684
Males	oar3_OAR10_4447706	10	4447706	A	G	0.7382128	0.5188863	2.024038	0.1548269	0.2221522	0.2179115	0.045853	1381863230
Males	oar3_OAR10_4470584	10	4470584	A	G	0.7382128	0.5188863	2.024038	0.1548269	0.2221522	0.2179139	0.04615903	1381886108
Males	oar3_OAR10_4672004	10	4672004	A	G	0.7382128	0.5188863	2.024038	0.1548269	0.2221522	0.2179163	0.045853	1382087528
Males	oar3_OAR10_4688294	10	4688294	A	G	0.7382128	0.5188863	2.024038	0.1548269	0.2221522	0.2179187	0.04548518	1382103818
Males	oar3_OAR10_4704616	10	4704616	C	A	0.7382128	0.5188863	2.024038	0.1548269	0.2221522	0.217921	0.04548518	1382120140
Males	oar3_OAR10_4826041	10	4826041	G	A	0.7382128	0.5188863	2.024038	0.1548269	0.2221522	0.2179234	0.04349292	1382241565
Males	oar3_OAR22_25931910	22	25931910	G	A	0.676627	0.4756013	2.02401	0.1548298	0.2221555	0.2179258	0.04716981	2231355377
Males	oar3_OAR22_25963623	22	25963623	A	C	0.676627	0.4756013	2.02401	0.1548298	0.2221555	0.2179282	0.04716981	2231387090
Males	oar3_OAR22_25983008	22	25983008	A	G	0.676627	0.4756013	2.02401	0.1548298	0.2221555	0.2179305	0.04716981	2231406475
Males	oar3_OAR22_26039652	22	26039652	G	A	0.676627	0.4756013	2.02401	0.1548298	0.2221555	0.2179329	0.04750674	2231463119
Males	oar3_OAR22_26056858	22	26056858	G	A	0.676627	0.4756013	2.02401	0.1548298	0.2221555	0.2179353	0.04750674	2231480325
Males	oar3_OAR22_26161322	22	26161322	C	A	0.676627	0.4756013	2.02401	0.1548298	0.2221555	0.2179377	0.04750674	2231584789
Males	oar3_OAR22_28600362	22	28600362	A	G	0.2981423	0.2095646	2.024005	0.1548303	0.2221561	0.2179401	0.4908968	2234023829
Males	oar3_OAR22_28621473	22	28621473	G	A	0.2981423	0.2095646	2.024005	0.1548303	0.2221561	0.2179424	0.4908968	2234044940
Males	OAR22_32934133.1	22	28622595	G	A	0.2981423	0.2095646	2.024005	0.1548303	0.2221561	0.2179448	0.4912399	2234046062
Males	oar3_OAR22_28622783	22	28622783	G	A	0.2981423	0.2095646	2.024005	0.1548303	0.2221561	0.2179472	0.4908968	2234046250
Males	oar3_OAR18_47276503	18	47276503	A	G	-0.3170141	0.222837	2.023869	0.1548442	0.2221716	0.2179496	0.3904248	2022714705
Males	oar3_OAR10_39990013	10	39990013	G	A	-0.3061654	0.2152114	2.023864	0.1548447	0.2221721	0.2179519	0.3051247	1417405537
Males	oar3_OAR8_63937241	8	63937241	A	G	-0.2973629	0.2090247	2.02385	0.1548461	0.2221737	0.2179543	0.4116655	1256087520
Males	oar3_OAR8_63937316	8	63937316	G	A	-0.2973629	0.2090247	2.02385	0.1548461	0.2221737	0.2179567	0.4116655	1256087595
Males	oar3_OAR3_5444708	3	5444708	G	A	0.4025186	0.2829419	2.023846	0.1548466	0.2221742	0.2179591	0.1768126	530022415
Males	oar3_OAR2_20817847	2	20817847	C	A	0.2895919	0.2035628	2.023838	0.1548474	0.2221751	0.2179615	0.3530806	296443166
Males	oar3_OAR1_100826055	1	100826055	A	C	-0.2874219	0.2020375	2.023837	0.1548474	0.2221752	0.2179638	0.4006106	100887963
Males	OAR5_94635241.1	5	86537021	G	A	-0.4247116	0.2985438	2.023821	0.1548491	0.2221771	0.2179662	0.1732974	954552372
Males	oar3_OAR3_53646440	3	53646440	C	A	-0.2848236	0.2002129	2.0238	0.1548512	0.2221795	0.2179686	0.5037062	578224147
Males	oar3_OAR8_87270089	8	87270089	A	G	-0.3134955	0.2203676	2.023799	0.1548513	0.2221796	0.217971	0.2484746	1279420368
Males	oar3_OAR8_64286088	8	64286088	A	G	0.3112622	0.2188012	2.023735	0.1548578	0.2221869	0.2179733	0.2821647	1256436367
Males	s12054.1	21	44031942	A	G	-0.2917846	0.2051115	2.023694	0.154862	0.2221916	0.2179757	0.3969003	2199415882
Males	oar3_OAR13_11164944	13	11164944	G	A	-0.3332104	0.2342406	2.023544	0.1548774	0.2222087	0.2179781	0.2742045	1616128642
Males	oar3_OAR13_11208956	13	11208956	A	G	-0.3332104	0.2342406	2.023544	0.1548774	0.2222087	0.2179805	0.2742045	1616172654
Males	OAR9_36726320.1	9	34840548	G	A	0.315196	0.2215775	2.023532	0.1548785	0.22221	0.2179829	0.3325472	1317563227
Males	oar3_OAR1_252462377	1	252462377	A	G	-0.6099141	0.4287619	2.023508	0.154881	0.2222128	0.2179852	0.0593047	252524285
Males	oar3_OAR1_252463316	1	252463316	A	G	-0.6099141	0.4287619	2.023508	0.154881	0.2222128	0.2179876	0.0593047	252525224
Males	oar3_OAR2_131007433	2	131007433	G	A	0.5021411	0.3530025	2.023467	0.1548852	0.2222175	0.21799	0.09458533	406632752
Males	oar3_OAR2_131008378	2	131008378	G	A	0.5021411	0.3530025	2.023467	0.1548852	0.2222175	0.2179924	0.09458533	406633697
Males	oar3_OAR4_65269054	4	65269054	G	A	0.3399101	0.2389617	2.023353	0.1548968	0.2222306	0.2179947	0.2261985	814076826
Males	oar3_OAR11_26280657	11	26280657	A	G	-0.3100283	0.2179564	2.023314	0.1549008	0.222235	0.2179971	0.2858113	1489957240
Males	oar3_OAR7_39515436	7	39515436	C	A	-0.3856366	0.2711131	2.023277	0.1549045	0.2222392	0.2179995	0.1607509	1131588849
Males	oar3_OAR7_39526537	7	39526537	G	A	-0.3856366	0.2711131	2.023277	0.1549045	0.2222392	0.2180019	0.1607509	1131599950
Males	oar3_OAR2_192184744	2	192184744	G	A	0.2803427	0.1970906	2.023236	0.1549087	0.2222438	0.2180043	0.4888211	467810063
Males	oar3_OAR2_192198811	2	192198811	A	G	0.2803427	0.1970906	2.023236	0.1549087	0.2222438	0.2180066	0.4888211	467824130
Males	oar3_OAR2_43829279	2	43829279	A	G	-0.3345902	0.2352286	2.023234	0.1549089	0.2222441	0.218009	0.2268737	319454598
Males	oar3_OAR2_43835599	2	43835599	G	A	-0.3345902	0.2352286	2.023234	0.1549089	0.2222441	0.2180114	0.2268737	319460918
Males	oar3_OAR2_43851968	2	43851968	G	A	-0.3345902	0.2352286	2.023234	0.1549089	0.2222441	0.2180138	0.2268737	319477287
Males	oar3_OAR2_43907955	2	43907955	A	G	-0.3345902	0.2352286	2.023234	0.1549089	0.2222441	0.2180162	0.2268737	319533274
Males	oar3_OAR2_43925372	2	43925372	G	A	-0.3345902	0.2352286	2.023234	0.1549089	0.2222441	0.2180185	0.2268737	319550691
Males	oar3_OAR2_44008612	2	44008612	A	G	-0.3345902	0.2352286	2.023234	0.1549089	0.2222441	0.2180209	0.227027	319633931
Males	oar3_OAR12_43074489	12	43074489	G	A	0.44244	0.3110552	2.023177	0.1549148	0.2222506	0.2180233	0.1403509	1568980563
Males	oar3_OAR15_23286140	15	23286140	A	C	0.2785528	0.1958352	2.023175	0.1549149	0.2222508	0.2180257	0.4617727	1773970438
Males	oar3_OAR15_23290838	15	23290838	A	G	0.2785528	0.1958352	2.023175	0.1549149	0.2222508	0.218028	0.4617727	1773975136
Males	oar3_OAR25_38314605	25	38314605	G	A	0.2883654	0.2027387	2.023079	0.1549247	0.2222618	0.2180304	0.4254889	2398774582
Males	oar3_OAR25_38338629	25	38338629	G	A	0.2883654	0.2027387	2.023079	0.1549247	0.2222618	0.2180328	0.4254889	2398798606
Males	oar3_OAR5_5394418	5	5394418	G	A	-0.5228312	0.3675841	2.023063	0.1549263	0.2222636	0.2180352	0.07611637	873409769
Males	oar3_OAR5_5397214	5	5397214	A	G	-0.5228312	0.3675841	2.023063	0.1549263	0.2222636	0.2180376	0.07611637	873412565
Males	oar3_OAR12_41670773	12	41670773	G	A	-0.2830614	0.1990105	2.023063	0.1549263	0.2222636	0.2180399	0.3891542	1567576847
Males	oar3_OAR12_41679478	12	41679478	G	A	-0.2830614	0.1990105	2.023063	0.1549263	0.2222636	0.2180423	0.3891542	1567585552
Males	oar3_OAR5_4347953	5	4347953	G	A	-0.2991328	0.2103107	2.023044	0.1549283	0.2222658	0.2180447	0.5013559	872363304
Males	oar3_OAR11_9702663	11	9702663	G	A	0.2916863	0.2050755	2.02304	0.1549287	0.2222662	0.2180471	0.307822	1473379246
Males	oar3_OAR26_38208780	26	38208780	G	A	0.3368453	0.2368302	2.022957	0.1549372	0.2222758	0.2180494	0.2658356	2443993063
Males	oar3_OAR22_42308477	22	42308477	G	A	0.3606057	0.2535417	2.022863	0.1549468	0.2222865	0.2180518	0.2210953	2247731944
Males	oar3_OAR3_26113666	3	26113666	C	A	0.3873327	0.2723347	2.022844	0.1549487	0.2222887	0.2180542	0.1867797	550691373
Males	oar3_OAR9_44317472	9	44317472	A	G	-1.328449	0.9340366	2.022843	0.1549488	0.2222888	0.2180566	0.0148448	1327040151
Males	oar3_OAR13_11780485	13	11780485	G	A	0.3009655	0.2116139	2.022763	0.1549569	0.2222979	0.218059	0.3130904	1616744183
Males	OAR15_71028831.1	15	65620584	G	A	0.3016414	0.2120954	2.022643	0.1549692	0.2223116	0.2180613	0.5057316	1816304882
Males	OARUn.319_149311.1	3	48711232	G	A	-0.2972569	0.2090132	2.022631	0.1549705	0.222313	0.2180637	0.4006065	573288939
Males	oar3_OAR5_82001918	5	82001918	A	G	0.4388194	0.3085553	2.02258	0.1549756	0.2223188	0.2180661	0.1526459	950017269
Males	OAR1_184227318.1	1	170935774	G	A	0.2741309	0.1927563	2.022548	0.1549789	0.2223225	0.2180685	0.3918464	170997682
Males	oar3_OAR2_12140716	2	12140716	G	A	-0.3693989	0.2597465	2.022516	0.1549822	0.2223262	0.2180708	0.2002026	287766035
Males	oar3_OAR11_19356145	11	19356145	A	C	0.3302739	0.2322361	2.022502	0.1549836	0.2223277	0.2180732	0.2089804	1483032728
Males	oar3_OAR11_19356444	11	19356444	G	A	0.3302739	0.2322361	2.022502	0.1549836	0.2223277	0.2180756	0.2089804	1483033027
Males	oar3_OAR16_36990032	16	36990032	G	A	0.3519096	0.247451	2.022478	0.1549861	0.2223305	0.218078	0.2008086	1868561494
Males	oar3_OAR18_65259988	18	65259988	G	A	-0.3775309	0.265468	2.022464	0.1549875	0.2223321	0.2180804	0.1826469	2040698190
Males	oar3_OAR18_65328986	18	65328986	G	A	-0.3775309	0.265468	2.022464	0.1549875	0.2223321	0.2180827	0.1803776	2040767188
Males	oar3_OAR18_65339436	18	65339436	G	A	-0.3775309	0.265468	2.022464	0.1549875	0.2223321	0.2180851	0.1807718	2040777638
Males	oar3_OAR12_42155203	12	42155203	A	G	0.4437328	0.3120208	2.022442	0.1549897	0.2223346	0.2180875	0.1170285	1568061277
Males	oar3_OAR12_42171575	12	42171575	G	A	0.4437328	0.3120208	2.022442	0.1549897	0.2223346	0.2180899	0.1170285	1568077649
Males	oar3_OAR12_42171641	12	42171641	G	A	0.4437328	0.3120208	2.022442	0.1549897	0.2223346	0.2180922	0.1170285	1568077715
Males	oar3_OAR6_48239128	6	48239128	A	G	-0.3508982	0.2467435	2.022417	0.1549923	0.2223375	0.2180946	0.1955932	1023310344
Males	oar3_OAR16_527770	16	527770	G	A	-0.3041952	0.2139087	2.022311	0.1550031	0.2223496	0.218097	0.4324049	1832099232
Males	oar3_OAR9_51601426	9	51601426	G	A	-0.2895669	0.2036225	2.022303	0.1550039	0.2223505	0.2180994	0.475271	1334324105
Males	oar3_OAR18_6335326	18	6335326	G	A	0.4823525	0.3391918	2.022267	0.1550075	0.2223546	0.2181018	0.0865903	1981773528
Males	oar3_OAR18_6441775	18	6441775	G	A	0.4823525	0.3391918	2.022267	0.1550075	0.2223546	0.2181041	0.0865903	1981879977
Males	OAR18_6127996.1	18	6483009	A	G	0.4823525	0.3391918	2.022267	0.1550075	0.2223546	0.2181065	0.0865903	1981921211
Males	oar3_OAR18_6501638	18	6501638	A	G	0.4823525	0.3391918	2.022267	0.1550075	0.2223546	0.2181089	0.0865903	1981939840
Males	oar3_OAR18_6508342	18	6508342	A	C	0.4823525	0.3391918	2.022267	0.1550075	0.2223546	0.2181113	0.0865903	1981946544
Males	oar3_OAR18_6729446	18	6729446	G	A	0.4823525	0.3391918	2.022267	0.1550075	0.2223546	0.2181136	0.08445946	1982167648
Males	oar3_OAR8_86449234	8	86449234	A	G	0.3022636	0.2125557	2.022209	0.1550135	0.2223613	0.218116	0.3687415	1278599513
Males	oar3_OAR11_25194439	11	25194439	A	G	-0.3017081	0.2121656	2.0222	0.1550144	0.2223622	0.2181184	0.3782138	1488871022
Males	oar3_OAR11_25194763	11	25194763	G	A	-0.3017081	0.2121656	2.0222	0.1550144	0.2223622	0.2181208	0.3782138	1488871346
Males	oar3_OAR9_58339813	9	58339813	A	G	0.3164856	0.2225592	2.022167	0.1550178	0.2223661	0.2181232	0.2378543	1341062492
Males	oar3_OAR1_33999317	1	33999317	G	A	0.3564762	0.2506864	2.022085	0.1550261	0.2223754	0.2181255	0.2059823	34061225
Males	OAR18_63301055.1	18	59300705	A	G	0.7507479	0.5279562	2.022053	0.1550294	0.2223791	0.2181279	0.04177898	2034738907
Males	oar3_OAR10_50478389	10	50478389	G	A	-0.2853627	0.2006835	2.021953	0.1550397	0.2223906	0.2181303	0.4376264	1427893913
Males	oar3_OAR12_25097178	12	25097178	G	A	0.3045053	0.214146	2.021948	0.1550402	0.2223911	0.2181327	0.3549258	1551003252
Males	OAR3_211412252.1	3	196353200	G	A	-0.3145543	0.2212152	2.021907	0.1550444	0.2223959	0.218135	0.2624663	720930907
Males	oar3_OAR3_79277851	3	79277851	G	A	0.4124552	0.2900687	2.021864	0.1550487	0.2224007	0.2181374	0.152731	603855558
Males	oar3_OAR17_64418153	17	64418153	A	G	0.4659929	0.3277271	2.02178	0.1550572	0.2224103	0.2181398	0.1025641	1967688191
Males	oar3_OAR2_120345923	2	120345923	G	A	0.2930697	0.2061128	2.021772	0.1550581	0.2224112	0.2181422	0.3915989	395971242
Males	oar3_OAR20_48959965	20	48959965	A	G	-0.3007277	0.2115009	2.021727	0.1550627	0.2224164	0.2181446	0.506432	2153227475
Males	oar3_OAR7_67360312	7	67360312	A	G	0.3231644	0.2272838	2.02167	0.1550685	0.2224229	0.2181469	0.2538773	1159433725
Males	oar3_OAR7_67505004	7	67505004	G	A	0.3231644	0.2272838	2.02167	0.1550685	0.2224229	0.2181493	0.2550676	1159578417
Males	OAR2_216003477.1	2	204071553	G	A	-0.2953463	0.2077212	2.02163	0.1550726	0.2224275	0.2181517	0.4794474	479696872
Males	oar3_OAR19_40016202	19	40016202	C	A	0.5899132	0.4149027	2.021546	0.1550812	0.2224371	0.2181541	0.06017579	2083962952
Males	oar3_OAR19_40024970	19	40024970	A	C	0.5899132	0.4149027	2.021546	0.1550812	0.2224371	0.2181564	0.06017579	2083971720
Males	oar3_OAR19_40025605	19	40025605	A	G	0.5899132	0.4149027	2.021546	0.1550812	0.2224371	0.2181588	0.06021651	2083972355
Males	oar3_OAR19_40045828	19	40045828	G	A	0.5899132	0.4149027	2.021546	0.1550812	0.2224371	0.2181612	0.06021651	2083992578
Males	oar3_OAR14_62248244	14	62248244	A	G	0.6649655	0.4676932	2.021511	0.1550848	0.2224411	0.2181636	0.04487179	1750275799
Males	oar3_OAR14_62319047	14	62319047	C	A	0.6649655	0.4676932	2.021511	0.1550848	0.2224411	0.218166	0.04487179	1750346602
Males	oar3_OAR14_62378560	14	62378560	G	A	0.6649655	0.4676932	2.021511	0.1550848	0.2224411	0.2181683	0.04481132	1750406115
Males	oar3_OAR14_62424849	14	62424849	G	A	0.6649655	0.4676932	2.021511	0.1550848	0.2224411	0.2181707	0.04481132	1750452404
Males	OAR2_193075643.1	2	182220823	G	A	-0.4462684	0.3138788	2.021475	0.1550884	0.2224452	0.2181731	0.0940027	457846142
Males	oar3_OAR16_25011481	16	25011481	G	A	-0.3427527	0.2410809	2.021325	0.1551038	0.2224624	0.2181755	0.2164078	1856582943
Males	oar3_OAR1_160249869	1	160249869	A	C	0.4242766	0.2984253	2.021282	0.1551082	0.2224673	0.2181778	0.1404987	160311777
Males	oar3_OAR10_53947252	10	53947252	G	A	0.3563232	0.250633	2.021212	0.1551153	0.2224753	0.2181802	0.2161705	1431362776
Males	OAR2_221490831.1	2	209225353	C	A	0.3289571	0.2313844	2.021205	0.155116	0.2224761	0.2181826	0.2604447	484850672
Males	oar3_OAR14_5012554	14	5012554	A	G	-0.3868708	0.272126	2.021118	0.1551249	0.2224861	0.218185	0.1826858	1693040109
Males	oar3_OAR11_62006734	11	62006734	G	A	-0.5012709	0.3525989	2.021079	0.1551289	0.2224905	0.2181874	0.09167794	1525683317
Males	oar3_OAR4_104963995	4	104963995	G	A	-0.3422259	0.2407289	2.021014	0.1551355	0.2224979	0.2181897	0.2218096	853771767
Males	oar3_OAR14_33077820	14	33077820	A	G	0.3712205	0.261127	2.020973	0.1551398	0.2225027	0.2181921	0.1693878	1721105375
Males	oar3_OAR14_33091943	14	33091943	A	C	0.3712205	0.261127	2.020973	0.1551398	0.2225027	0.2181945	0.1693878	1721119498
Males	OAR2_125699504.1	2	117573048	A	G	0.4925372	0.3464697	2.020913	0.1551458	0.2225095	0.2181969	0.1099123	393198367
Males	oar3_OAR14_17108698	14	17108698	A	G	0.2955659	0.2079166	2.020833	0.155154	0.2225187	0.2181992	0.3965517	1705136253
Males	oar3_OAR5_92158857	5	92158857	G	A	-0.4156654	0.2924013	2.020827	0.1551546	0.2225193	0.2182016	0.1425202	960174208
Males	oar3_OAR5_92231367	5	92231367	A	G	-0.4156654	0.2924013	2.020827	0.1551546	0.2225193	0.218204	0.1428571	960246718
Males	oar3_OAR5_92236047	5	92236047	G	A	-0.4156654	0.2924013	2.020827	0.1551546	0.2225193	0.2182064	0.1428571	960251398
Males	oar3_OAR5_92273003	5	92273003	G	A	-0.4156654	0.2924013	2.020827	0.1551546	0.2225193	0.2182088	0.1428571	960288354
Males	oar3_OAR5_92299126	5	92299126	A	G	-0.4156654	0.2924013	2.020827	0.1551546	0.2225193	0.2182111	0.1425202	960314477
Males	oar3_OAR5_92300099	5	92300099	G	A	-0.4156654	0.2924013	2.020827	0.1551546	0.2225193	0.2182135	0.1425202	960315450
Males	oar3_OAR5_92308940	5	92308940	A	C	-0.4156654	0.2924013	2.020827	0.1551546	0.2225193	0.2182159	0.1425202	960324291
Males	oar3_OAR5_92319102	5	92319102	G	A	-0.4156654	0.2924013	2.020827	0.1551546	0.2225193	0.2182183	0.1425202	960334453
Males	oar3_OAR15_36897087	15	36897087	A	C	0.3336627	0.2347169	2.020816	0.1551558	0.2225206	0.2182206	0.2538773	1787581385
Males	oar3_OAR5_55033321	5	55033321	A	G	0.3001608	0.2111498	2.020814	0.1551559	0.2225208	0.218223	0.4281335	923048672
Males	oar3_OAR5_55036688	5	55036688	G	A	0.3001608	0.2111498	2.020814	0.1551559	0.2225208	0.2182254	0.4281335	923052039
Males	oar3_OAR9_39356098	9	39356098	G	A	0.29881	0.2102056	2.020699	0.1551677	0.2225339	0.2182278	0.4216418	1322078777
Males	oar3_OAR11_56369996	11	56369996	A	G	-0.3240077	0.2279347	2.020645	0.1551733	0.2225402	0.2182302	0.3673958	1520046579
Males	oar3_OAR11_56371025	11	56371025	G	A	-0.3240077	0.2279347	2.020645	0.1551733	0.2225402	0.2182325	0.3673958	1520047608
Males	oar3_OAR5_15321316	5	15321316	A	G	-0.5007728	0.3522888	2.020616	0.1551762	0.2225435	0.2182349	0.07956844	883336667
Males	oar3_OAR22_17073366	22	17073366	G	A	-0.3397229	0.2389956	2.02055	0.1551829	0.2225511	0.2182373	0.2025658	2222496833
Males	oar3_OAR22_17110363	22	17110363	G	A	-0.3397229	0.2389956	2.02055	0.1551829	0.2225511	0.2182397	0.2027665	2222533830
Males	oar3_OAR22_17140464	22	17140464	A	G	-0.3397229	0.2389956	2.02055	0.1551829	0.2225511	0.218242	0.2030405	2222563931
Males	oar3_OAR22_17152035	22	17152035	G	A	-0.3397229	0.2389956	2.02055	0.1551829	0.2225511	0.2182444	0.2025017	2222575502
Males	oar3_OAR22_17161874	22	17161874	C	A	-0.3397229	0.2389956	2.02055	0.1551829	0.2225511	0.2182468	0.2025017	2222585341
Males	oar3_OAR1_119169727	1	119169727	C	A	-0.3400612	0.2392352	2.020524	0.1551856	0.222554	0.2182492	0.2375596	119231635
Males	oar3_OAR14_26522638	14	26522638	A	C	0.4695666	0.3303496	2.020445	0.1551937	0.2225631	0.2182516	0.1162162	1714550193
Males	oar3_OAR22_25520733	22	25520733	G	A	-0.6285243	0.4421885	2.020363	0.1552021	0.2225725	0.2182539	0.05967633	2230944200
Males	oar3_OAR3_135395914	3	135395914	G	A	-0.538116	0.3785864	2.020327	0.1552057	0.2225765	0.2182563	0.0717671	659973621
Males	oar3_OAR3_135497269	3	135497269	C	A	-0.538116	0.3785864	2.020327	0.1552057	0.2225765	0.2182587	0.07205683	660074976
Males	oar3_OAR3_135534325	3	135534325	A	C	-0.538116	0.3785864	2.020327	0.1552057	0.2225765	0.2182611	0.07210562	660112032
Males	oar3_OAR3_135586572	3	135586572	A	G	-0.538116	0.3785864	2.020327	0.1552057	0.2225765	0.2182634	0.07210562	660164279
Males	oar3_OAR3_135588753	3	135588753	G	A	-0.538116	0.3785864	2.020327	0.1552057	0.2225765	0.2182658	0.07239513	660166460
Males	oar3_OAR3_135600949	3	135600949	A	C	-0.538116	0.3785864	2.020327	0.1552057	0.2225765	0.2182682	0.07239513	660178656
Males	oar3_OAR3_135627634	3	135627634	A	G	-0.538116	0.3785864	2.020327	0.1552057	0.2225765	0.2182706	0.07239513	660205341
Males	oar3_OAR2_204539381	2	204539381	G	A	0.9032615	0.6355081	2.020156	0.1552232	0.2225962	0.218273	0.0303439	480164700
Males	oar3_OAR10_38422973	10	38422973	G	A	0.3529731	0.2483437	2.020119	0.155227	0.2226004	0.2182753	0.3838643	1415838497
Males	oar3_OAR3_79834471	3	79834471	A	C	0.4437697	0.3122283	2.020089	0.15523	0.2226038	0.2182777	0.1187415	604412178
Males	oar3_OAR25_11772080	25	11772080	A	G	-0.327744	0.2305951	2.020084	0.1552306	0.2226044	0.2182801	0.2623061	2372232057
Males	oar3_OAR25_11816425	25	11816425	G	A	-0.327744	0.2305951	2.020084	0.1552306	0.2226044	0.2182825	0.2623061	2372276402
Males	oar3_OAR25_11870384	25	11870384	G	A	-0.327744	0.2305951	2.020084	0.1552306	0.2226044	0.2182848	0.2623061	2372330361
Males	oar3_OAR25_11873093	25	11873093	G	A	-0.327744	0.2305951	2.020084	0.1552306	0.2226044	0.2182872	0.2618084	2372333070
Males	oar3_OAR25_11874658	25	11874658	A	C	-0.327744	0.2305951	2.020084	0.1552306	0.2226044	0.2182896	0.2618084	2372334635
Males	OAR25_12072546.1	25	11875683	C	A	-0.327744	0.2305951	2.020084	0.1552306	0.2226044	0.218292	0.2617925	2372335660
Males	oar3_OAR25_11925180	25	11925180	A	C	-0.327744	0.2305951	2.020084	0.1552306	0.2226044	0.2182944	0.2616318	2372385157
Males	oar3_OAR25_11940451	25	11940451	A	G	-0.327744	0.2305951	2.020084	0.1552306	0.2226044	0.2182967	0.2612947	2372400428
Males	oar3_OAR2_60242172	2	60242172	A	G	-0.3294883	0.2318263	2.020015	0.1552376	0.2226123	0.2182991	0.2224848	335867491
Males	oar3_OAR5_31700047	5	31700047	G	A	-0.768457	0.5406872	2.01998	0.1552412	0.2226163	0.2183015	0.03952703	899715398
Males	oar3_OAR26_28589703	26	28589703	G	A	0.2842061	0.1999687	2.019959	0.1552433	0.2226187	0.2183039	0.5175557	2434373986
Males	oar3_OAR10_79271930	10	79271930	A	G	0.298294	0.2098822	2.019938	0.1552455	0.2226211	0.2183062	0.3914363	1456687454
Males	oar3_OAR10_79287428	10	79287428	G	C	0.298294	0.2098822	2.019938	0.1552455	0.2226211	0.2183086	0.3914363	1456702952
Males	oar3_OAR10_79297991	10	79297991	C	A	0.298294	0.2098822	2.019938	0.1552455	0.2226211	0.218311	0.3914363	1456713515
Males	oar3_OAR1_217221450	1	217221450	G	A	-0.359185	0.2527378	2.019742	0.1552656	0.2226436	0.2183134	0.244767	217283358
Males	oar3_OAR17_64869618	17	64869618	G	A	-0.3368116	0.2369969	2.019709	0.1552689	0.2226473	0.2183158	0.2522004	1968139656
Males	oar3_OAR17_64900796	17	64900796	A	G	-0.3368116	0.2369969	2.019709	0.1552689	0.2226473	0.2183181	0.25271	1968170834
Males	oar3_OAR17_64917846	17	64917846	A	G	-0.3368116	0.2369969	2.019709	0.1552689	0.2226473	0.2183205	0.2523713	1968187884
Males	oar3_OAR12_47236448	12	47236448	G	A	0.3475618	0.2445686	2.019588	0.1552813	0.2226612	0.2183229	0.2678571	1573142522
Males	oar3_OAR12_47256917	12	47256917	G	A	0.3475618	0.2445686	2.019588	0.1552813	0.2226612	0.2183253	0.2678571	1573162991
Males	oar3_OAR12_47275860	12	47275860	G	A	0.3475618	0.2445686	2.019588	0.1552813	0.2226612	0.2183276	0.2678571	1573181934
Males	oar3_OAR12_47352865	12	47352865	G	A	0.3475618	0.2445686	2.019588	0.1552813	0.2226612	0.21833	0.2675202	1573258939
Males	oar3_OAR12_47376967	12	47376967	A	G	0.3475618	0.2445686	2.019588	0.1552813	0.2226612	0.2183324	0.2675202	1573283041
Males	DU466647_272.1	12	47377183	A	G	0.3475618	0.2445686	2.019588	0.1552813	0.2226612	0.2183348	0.2671833	1573283257
Males	oar3_OAR12_47381407	12	47381407	G	A	0.3475618	0.2445686	2.019588	0.1552813	0.2226612	0.2183372	0.2675202	1573287481
Males	oar3_OAR12_47392156	12	47392156	G	C	0.3475618	0.2445686	2.019588	0.1552813	0.2226612	0.2183395	0.2675202	1573298230
Males	oar3_OAR12_47406682	12	47406682	G	A	0.3475618	0.2445686	2.019588	0.1552813	0.2226612	0.2183419	0.2675202	1573312756
Males	oar3_OAR12_47407931	12	47407931	G	A	0.3475618	0.2445686	2.019588	0.1552813	0.2226612	0.2183443	0.2675202	1573314005
Males	oar3_OAR12_47408256	12	47408256	G	A	0.3475618	0.2445686	2.019588	0.1552813	0.2226612	0.2183467	0.2675202	1573314330
Males	oar3_OAR12_47415884	12	47415884	A	G	0.3475618	0.2445686	2.019588	0.1552813	0.2226612	0.218349	0.2675202	1573321958
Males	oar3_OAR12_47422012	12	47422012	G	A	0.3475618	0.2445686	2.019588	0.1552813	0.2226612	0.2183514	0.2675202	1573328086
Males	oar3_OAR12_47427849	12	47427849	A	G	0.3475618	0.2445686	2.019588	0.1552813	0.2226612	0.2183538	0.2675202	1573333923
Males	oar3_OAR12_47430710	12	47430710	A	G	0.3475618	0.2445686	2.019588	0.1552813	0.2226612	0.2183562	0.2675202	1573336784
Males	oar3_OAR12_47438102	12	47438102	G	A	0.3475618	0.2445686	2.019588	0.1552813	0.2226612	0.2183586	0.2675202	1573344176
Males	oar3_OAR12_47458459	12	47458459	A	G	0.3475618	0.2445686	2.019588	0.1552813	0.2226612	0.2183609	0.2671833	1573364533
Males	oar3_OAR12_47458549	12	47458549	G	A	0.3475618	0.2445686	2.019588	0.1552813	0.2226612	0.2183633	0.2675439	1573364623
Males	oar3_OAR12_47470790	12	47470790	G	A	0.3475618	0.2445686	2.019588	0.1552813	0.2226612	0.2183657	0.2675439	1573376864
Males	oar3_OAR1_148619977	1	148619977	G	A	-0.3567016	0.2510063	2.019487	0.1552916	0.2226728	0.2183681	0.1888065	148681885
Males	oar3_OAR1_148634333	1	148634333	A	G	-0.3567016	0.2510063	2.019487	0.1552916	0.2226728	0.2183704	0.1898179	148696241
Males	oar3_OAR8_43073271	8	43073271	A	G	-0.2959382	0.2082482	2.01948	0.1552923	0.2226735	0.2183728	0.3797814	1235223550
Males	oar3_OAR8_56628973	8	56628973	A	G	0.2961638	0.2084082	2.019456	0.1552947	0.2226763	0.2183752	0.4503106	1248779252
Males	oar3_OAR23_31394385	23	31394385	A	G	-0.3884573	0.2733567	2.019422	0.1552982	0.2226802	0.2183776	0.1432906	2287616294
Males	oar3_OAR23_31415764	23	31415764	G	A	-0.3884573	0.2733567	2.019422	0.1552982	0.2226802	0.21838	0.1433873	2287637673
Males	oar3_OAR23_31448568	23	31448568	G	A	-0.3884573	0.2733567	2.019422	0.1552982	0.2226802	0.2183823	0.1433873	2287670477
Males	oar3_OAR10_64961876	10	64961876	A	C	0.3001287	0.2112023	2.019379	0.1553026	0.2226851	0.2183847	0.3156292	1442377400
Males	s70330.1	1	178889181	A	G	-0.5138499	0.3615999	2.01937	0.1553035	0.2226861	0.2183871	0.09063342	178951089
Males	oar3_OAR22_44137119	22	44137119	A	G	-0.3316296	0.2333712	2.019352	0.1553054	0.2226882	0.2183895	0.2096011	2249560586
Males	oar3_OAR12_61387625	12	61387625	A	G	-0.3000276	0.211133	2.019345	0.1553062	0.2226891	0.2183918	0.3958756	1587293699
Males	oar3_OAR23_32047728	23	32047728	A	C	-0.2993823	0.2106791	2.019338	0.1553068	0.2226898	0.2183942	0.4715832	2288269637
Males	oar3_OAR21_47454260	21	47454260	A	G	-0.3275332	0.2304932	2.01927	0.1553137	0.2226976	0.2183966	0.2287162	2202838200
Males	oar3_OAR16_7991436	16	7991436	A	G	-0.3219971	0.2266056	2.019121	0.155329	0.2227146	0.218399	0.2596089	1839562898
Males	OAR16_8655797.1	16	8074392	C	A	-0.3219971	0.2266056	2.019121	0.155329	0.2227146	0.2184014	0.2596089	1839645854
Males	oar3_OAR16_8105975	16	8105975	G	A	-0.3219971	0.2266056	2.019121	0.155329	0.2227146	0.2184037	0.2597709	1839677437
Males	oar3_OAR16_8114014	16	8114014	G	A	-0.3219971	0.2266056	2.019121	0.155329	0.2227146	0.2184061	0.2597709	1839685476
Males	oar3_OAR9_70650927	9	70650927	A	G	-0.3041585	0.214052	2.019116	0.1553295	0.2227152	0.2184085	0.3278302	1353373606
Males	oar3_OAR2_151431092	2	151431092	G	A	0.4913637	0.3458002	2.019089	0.1553323	0.2227183	0.2184109	0.09501348	427056411
Males	s53687.1	2	151441381	G	A	0.4913637	0.3458002	2.019089	0.1553323	0.2227183	0.2184132	0.09501348	427066700
Males	oar3_OAR2_151453866	2	151453866	A	G	0.4913637	0.3458002	2.019089	0.1553323	0.2227183	0.2184156	0.09474039	427079185
Males	OAR4_77210914.1	4	72920644	G	A	0.3059261	0.2152981	2.019076	0.1553336	0.2227198	0.218418	0.3042453	821728416
Males	oar3_OAR1_29106511	1	29106511	G	A	-0.4054612	0.2853468	2.019076	0.1553337	0.2227199	0.2184204	0.1561439	29168419
Males	oar3_OAR10_77185770	10	77185770	A	C	0.3541145	0.2492181	2.018963	0.1553452	0.2227328	0.2184228	0.2083052	1454601294
Males	OAR1_112952978.1	1	105198226	A	G	-0.2942418	0.2070813	2.018957	0.1553458	0.2227334	0.2184251	0.4076819	105260134
Males	oar3_OAR2_93939009	2	93939009	A	G	-0.6748063	0.4749162	2.018944	0.1553471	0.2227349	0.2184275	0.05788761	369564328
Males	oar3_OAR2_93939111	2	93939111	A	G	-0.6748063	0.4749162	2.018944	0.1553471	0.2227349	0.2184299	0.05788761	369564430
Males	oar3_OAR9_88626320	9	88626320	A	G	0.3532627	0.2486203	2.018934	0.1553481	0.222736	0.2184323	0.2255563	1371348999
Males	oar3_OAR1_64911182	1	64911182	A	G	-0.2878328	0.2025726	2.01892	0.1553496	0.2227377	0.2184346	0.391363	64973090
Males	oar3_OAR1_64940256	1	64940256	G	A	-0.2878328	0.2025726	2.01892	0.1553496	0.2227377	0.218437	0.391363	65002164
Males	oar3_OAR1_64960534	1	64960534	A	C	-0.2878328	0.2025726	2.01892	0.1553496	0.2227377	0.2184394	0.391363	65022442
Males	oar3_OAR1_64968046	1	64968046	A	G	-0.2878328	0.2025726	2.01892	0.1553496	0.2227377	0.2184418	0.391363	65029954
Males	OAR19_38829925.1	19	37027503	G	A	-0.4386567	0.3087259	2.018847	0.155357	0.222746	0.2184442	0.1522911	2080974253
Males	oar3_OAR1_38984974	1	38984974	G	A	-0.3259299	0.2293906	2.018818	0.1553601	0.2227494	0.2184465	0.292998	39046882
Males	oar3_OAR1_38988645	1	38988645	C	A	-0.3259299	0.2293906	2.018818	0.1553601	0.2227494	0.2184489	0.292998	39050553
Males	oar3_OAR10_4118425	10	4118425	A	G	0.5369285	0.3779057	2.018674	0.1553748	0.2227659	0.2184513	0.08237677	1381533949
Males	oar3_OAR12_56489643	12	56489643	C	A	-0.3076727	0.216552	2.018616	0.1553807	0.2227725	0.2184537	0.333558	1582395717
Males	oar3_OAR12_56490531	12	56490531	G	A	-0.3076727	0.216552	2.018616	0.1553807	0.2227725	0.218456	0.333558	1582396605
Males	oar3_OAR10_50696738	10	50696738	G	A	0.3409803	0.2399964	2.018595	0.1553829	0.222775	0.2184584	0.2790541	1428112262
Males	oar3_OAR3_146825596	3	146825596	C	A	0.7294486	0.5134283	2.018505	0.1553921	0.2227853	0.2184608	0.03648649	671403303
Males	oar3_OAR3_146901911	3	146901911	G	A	0.7294486	0.5134283	2.018505	0.1553921	0.2227853	0.2184632	0.03648649	671479618
Males	oar3_OAR3_146927544	3	146927544	A	G	0.7294486	0.5134283	2.018505	0.1553921	0.2227853	0.2184656	0.03648649	671505251
Males	oar3_OAR3_146937203	3	146937203	G	A	0.7294486	0.5134283	2.018505	0.1553921	0.2227853	0.2184679	0.03648649	671514910
Males	oar3_OAR2_135235923	2	135235923	A	G	0.3158419	0.22231	2.018467	0.1553959	0.2227896	0.2184703	0.2635739	410861242
Males	oar3_OAR3_39264387	3	39264387	G	A	-0.4354276	0.306484	2.018442	0.1553986	0.2227925	0.2184727	0.148073	563842094
Males	oar3_OAR3_39264981	3	39264981	G	A	-0.4354276	0.306484	2.018442	0.1553986	0.2227925	0.2184751	0.148073	563842688
Males	oar3_OAR3_39267861	3	39267861	C	G	-0.4354276	0.306484	2.018442	0.1553986	0.2227925	0.2184774	0.148073	563845568
Males	oar3_OAR3_53506355	3	53506355	C	A	0.3918284	0.2758043	2.018318	0.1554112	0.2228067	0.2184798	0.1358732	578084062
Males	oar3_OAR3_53610692	3	53610692	A	G	0.3918284	0.2758043	2.018318	0.1554112	0.2228067	0.2184822	0.1358732	578188399
Males	OAR3_57380131.1	3	54254896	G	A	0.3918284	0.2758043	2.018318	0.1554112	0.2228067	0.2184846	0.1357817	578832603
Males	oar3_OAR3_54255036	3	54255036	A	G	0.3918284	0.2758043	2.018318	0.1554112	0.2228067	0.218487	0.1356275	578832743
Males	oar3_OAR3_54258722	3	54258722	A	G	0.3918284	0.2758043	2.018318	0.1554112	0.2228067	0.2184893	0.1356275	578836429
Males	oar3_OAR3_54260177	3	54260177	A	G	0.3918284	0.2758043	2.018318	0.1554112	0.2228067	0.2184917	0.1356275	578837884
Males	oar3_OAR3_54263701	3	54263701	A	G	0.3918284	0.2758043	2.018318	0.1554112	0.2228067	0.2184941	0.1356275	578841408
Males	oar3_OAR3_54285375	3	54285375	G	A	0.3918284	0.2758043	2.018318	0.1554112	0.2228067	0.2184965	0.1356275	578863082
Males	oar3_OAR3_54290194	3	54290194	A	C	0.3918284	0.2758043	2.018318	0.1554112	0.2228067	0.2184988	0.1356275	578867901
Males	OAR3_57416760.1	3	54291329	G	A	0.3918284	0.2758043	2.018318	0.1554112	0.2228067	0.2185012	0.1357817	578869036
Males	oar3_OAR17_913830	17	913830	A	G	1.165448	0.8203528	2.018296	0.1554135	0.2228092	0.2185036	0.02021563	1904183868
Males	oar3_OAR17_914483	17	914483	A	G	1.165448	0.8203528	2.018296	0.1554135	0.2228092	0.218506	0.02021563	1904184521
Males	oar3_OAR17_955376	17	955376	A	G	1.165448	0.8203528	2.018296	0.1554135	0.2228092	0.2185084	0.02021563	1904225414
Males	oar3_OAR2_67658933	2	67658933	A	G	-0.3691498	0.259844	2.018273	0.1554158	0.2228118	0.2185107	0.2037543	343284252
Males	oar3_OAR17_3597159	17	3597159	A	G	-0.6286355	0.4425006	2.018227	0.1554205	0.2228171	0.2185131	0.04692775	1906867197
Males	oar3_OAR7_26174164	7	26174164	A	G	0.2808123	0.1976679	2.018179	0.1554254	0.2228226	0.2185155	0.4813686	1118247577
Males	oar3_OAR3_212579105	3	212579105	G	A	-0.3040829	0.2140491	2.018168	0.1554266	0.2228239	0.2185179	0.3997281	737156812
Males	oar3_OAR7_95340972	7	95340972	A	C	-0.3172435	0.2233154	2.018125	0.155431	0.2228289	0.2185202	0.3144888	1187414385
Males	oar3_OAR7_95350500	7	95350500	G	A	-0.3172435	0.2233154	2.018125	0.155431	0.2228289	0.2185226	0.3147897	1187423913
Males	oar3_OAR7_95376679	7	95376679	G	A	-0.3172435	0.2233154	2.018125	0.155431	0.2228289	0.218525	0.3147897	1187450092
Males	oar3_OAR1_175729349	1	175729349	G	A	-0.3233906	0.2276428	2.018119	0.1554316	0.2228295	0.2185274	0.2792427	175791257
Males	oar3_OAR9_31583948	9	31583948	G	A	-0.2982647	0.2099593	2.018057	0.1554379	0.2228366	0.2185298	0.4404601	1314306627
Males	oar3_OAR1_140787655	1	140787655	G	A	0.3777807	0.2659352	2.018031	0.1554406	0.2228396	0.2185321	0.1880516	140849563
Males	oar3_OAR1_140788202	1	140788202	C	A	0.3777807	0.2659352	2.018031	0.1554406	0.2228396	0.2185345	0.1880516	140850110
Males	oar3_OAR1_140818720	1	140818720	G	A	0.3777807	0.2659352	2.018031	0.1554406	0.2228396	0.2185369	0.1880516	140880628
Males	oar3_OAR1_140831773	1	140831773	G	A	0.3777807	0.2659352	2.018031	0.1554406	0.2228396	0.2185393	0.1880516	140893681
Males	oar3_OAR1_115729412	1	115729412	C	A	0.3159403	0.2224072	2.01796	0.1554479	0.2228477	0.2185416	0.3187114	115791320
Males	oar3_OAR1_115754404	1	115754404	G	A	0.3159403	0.2224072	2.01796	0.1554479	0.2228477	0.218544	0.3187114	115816312
Males	oar3_OAR1_83470402	1	83470402	A	C	0.2982243	0.2099361	2.017958	0.1554481	0.222848	0.2185464	0.3202055	83532310
Males	oar3_OAR13_1374534	13	1374534	A	G	-0.3018035	0.2124559	2.017953	0.1554485	0.2228485	0.2185488	0.5010121	1606338232
Males	oar3_OAR1_10436807	1	10436807	C	A	0.3513492	0.2473371	2.017899	0.1554541	0.2228547	0.2185512	0.2385977	10498715
Males	oar3_OAR1_10441143	1	10441143	G	A	0.3513492	0.2473371	2.017899	0.1554541	0.2228547	0.2185535	0.2385977	10503051
Males	oar3_OAR1_10441381	1	10441381	A	G	0.3513492	0.2473371	2.017899	0.1554541	0.2228547	0.2185559	0.2385977	10503289
Males	oar3_OAR1_10461573	1	10461573	A	G	0.3513492	0.2473371	2.017899	0.1554541	0.2228547	0.2185583	0.2385977	10523481
Males	oar3_OAR1_10461780	1	10461780	A	G	0.3513492	0.2473371	2.017899	0.1554541	0.2228547	0.2185607	0.2385977	10523688
Males	oar3_OAR1_10468139	1	10468139	G	A	0.3513492	0.2473371	2.017899	0.1554541	0.2228547	0.218563	0.2385977	10530047
Males	oar3_OAR7_98333606	7	98333606	G	A	0.9411751	0.6625824	2.017721	0.1554724	0.2228752	0.2185654	0.01893171	1190407019
Males	oar3_OAR7_98369333	7	98369333	G	A	0.9411751	0.6625824	2.017721	0.1554724	0.2228752	0.2185678	0.01893171	1190442746
Males	oar3_OAR7_98445223	7	98445223	A	G	0.9411751	0.6625824	2.017721	0.1554724	0.2228752	0.2185702	0.01893171	1190518636
Males	oar3_OAR7_98451239	7	98451239	G	A	0.9411751	0.6625824	2.017721	0.1554724	0.2228752	0.2185726	0.01893171	1190524652
Males	oar3_OAR7_98484997	7	98484997	A	C	0.9411751	0.6625824	2.017721	0.1554724	0.2228752	0.2185749	0.01893171	1190558410
Males	oar3_OAR7_98518927	7	98518927	G	A	0.9411751	0.6625824	2.017721	0.1554724	0.2228752	0.2185773	0.01893171	1190592340
Males	oar3_OAR7_98553802	7	98553802	A	G	0.9411751	0.6625824	2.017721	0.1554724	0.2228752	0.2185797	0.01893171	1190627215
Males	oar3_OAR7_98582857	7	98582857	A	G	0.9411751	0.6625824	2.017721	0.1554724	0.2228752	0.2185821	0.01893171	1190656270
Males	oar3_OAR7_98583277	7	98583277	G	A	0.9411751	0.6625824	2.017721	0.1554724	0.2228752	0.2185844	0.01893171	1190656690
Males	oar3_OAR7_98608657	7	98608657	A	C	0.9411751	0.6625824	2.017721	0.1554724	0.2228752	0.2185868	0.01893171	1190682070
Males	oar3_OAR7_98624155	7	98624155	G	A	0.9411751	0.6625824	2.017721	0.1554724	0.2228752	0.2185892	0.01926978	1190697568
Males	oar3_OAR7_98796198	7	98796198	G	A	0.9411751	0.6625824	2.017721	0.1554724	0.2228752	0.2185916	0.01926978	1190869611
Males	OAR7_2223960.1	7	2486996	A	G	-0.2808057	0.1976862	2.017711	0.1554733	0.2228763	0.218594	0.4922507	1094560409
Males	oar3_OAR1_71376121	1	71376121	G	A	0.3123266	0.2198789	2.017674	0.1554771	0.2228805	0.2185963	0.3065173	71438029
Males	OARX_93898942.1	27	134099971	A	G	0.2445489	0.1721639	2.017655	0.1554791	0.2228827	0.2185987	0.2193396	2583845315
Males	oar3_OAR12_28736959	12	28736959	A	G	-0.2788447	0.1963091	2.017642	0.1554804	0.2228841	0.2186011	0.4513514	1554643033
Males	oar3_OAR12_28737940	12	28737940	C	A	-0.2788447	0.1963091	2.017642	0.1554804	0.2228841	0.2186035	0.4513514	1554644014
Males	oar3_OAR24_39387907	24	39387907	G	A	-0.293012	0.2062849	2.017603	0.1554844	0.2228886	0.2186058	0.4163834	2357849922
Males	oar3_OAR24_39391007	24	39391007	A	G	-0.293012	0.2062849	2.017603	0.1554844	0.2228886	0.2186082	0.4163834	2357853022
Males	oar3_OAR3_156791849	3	156791849	A	G	-0.3151259	0.221858	2.017519	0.155493	0.2228982	0.2186106	0.2387908	681369556
Males	oar3_OAR15_76749110	15	76749110	G	A	0.316967	0.2231577	2.017456	0.1554995	0.2229055	0.218613	0.2676391	1827433408
Males	oar3_OAR19_49712036	19	49712036	A	G	-0.4005736	0.2820223	2.017427	0.1555025	0.2229089	0.2186154	0.1626181	2093658786
Males	oar3_OAR19_49743368	19	49743368	A	G	-0.4005736	0.2820223	2.017427	0.1555025	0.2229089	0.2186177	0.1626181	2093690118
Males	oar3_OAR1_121889733	1	121889733	A	G	-1.020967	0.7188106	2.01741	0.1555042	0.2229107	0.2186201	0.02804054	121951641
Males	oar3_OAR1_121935560	1	121935560	G	A	-1.020967	0.7188106	2.01741	0.1555042	0.2229107	0.2186225	0.02804054	121997468
Males	oar3_OAR1_122202620	1	122202620	A	G	-1.020967	0.7188106	2.01741	0.1555042	0.2229107	0.2186249	0.02807848	122264528
Males	oar3_OAR1_122231837	1	122231837	A	G	-1.020967	0.7188106	2.01741	0.1555042	0.2229107	0.2186272	0.02807848	122293745
Males	oar3_OAR1_122244305	1	122244305	A	G	-1.020967	0.7188106	2.01741	0.1555042	0.2229107	0.2186296	0.02807848	122306213
Males	oar3_OAR1_122300139	1	122300139	G	A	-1.020967	0.7188106	2.01741	0.1555042	0.2229107	0.218632	0.02807848	122362047
Males	oar3_OAR1_122417880	1	122417880	A	G	-1.020967	0.7188106	2.01741	0.1555042	0.2229107	0.2186344	0.0280595	122479788
Males	oar3_OAR1_122521554	1	122521554	G	A	-1.020967	0.7188106	2.01741	0.1555042	0.2229107	0.2186368	0.02837838	122583462
Males	oar3_OAR1_122903931	1	122903931	G	A	-1.020967	0.7188106	2.01741	0.1555042	0.2229107	0.2186391	0.0280595	122965839
Males	oar3_OAR1_122988489	1	122988489	G	A	-1.020967	0.7188106	2.01741	0.1555042	0.2229107	0.2186415	0.0280595	123050397
Males	oar3_OAR1_123004217	1	123004217	G	A	-1.020967	0.7188106	2.01741	0.1555042	0.2229107	0.2186439	0.0280595	123066125
Males	oar3_OAR24_23627420	24	23627420	C	A	0.3657069	0.2574788	2.017359	0.1555094	0.2229166	0.2186463	0.1773432	2342089435
Males	oar3_OAR2_203242128	2	203242128	A	C	0.7230046	0.5090391	2.017343	0.155511	0.2229184	0.2186486	0.04093369	478867447
Males	oar3_OAR25_16852670	25	16852670	G	A	-0.3130953	0.2204384	2.017337	0.1555116	0.2229191	0.218651	0.3106009	2377312647
Males	oar3_OAR25_16855401	25	16855401	A	G	-0.3130953	0.2204384	2.017337	0.1555116	0.2229191	0.2186534	0.3106009	2377315378
Males	oar3_OAR8_23509798	8	23509798	G	A	-0.5975657	0.4207264	2.017306	0.1555148	0.2229227	0.2186558	0.07850404	1215660077
Males	oar3_OAR1_245796387	1	245796387	G	A	-0.2884811	0.2031103	2.017301	0.1555153	0.2229232	0.2186582	0.4959044	245858295
Males	OAR2_11723358.1	2	12393324	G	A	-0.3714265	0.2615134	2.017242	0.1555214	0.22293	0.2186605	0.2142857	288018643
Males	oar3_OAR2_240061017	2	240061017	A	G	-0.2879475	0.2027387	2.017221	0.1555236	0.2229325	0.2186629	0.3800676	515686336
Males	oar3_OAR20_17343899	20	17343899	A	G	-0.3397712	0.2392274	2.017211	0.1555245	0.2229336	0.2186653	0.2420769	2121611409
Males	oar3_OAR6_33215181	6	33215181	A	G	-0.4602797	0.324077	2.017191	0.1555266	0.2229359	0.2186677	0.1068059	1008286397
Males	oar3_OAR6_33215985	6	33215985	A	G	-0.4602797	0.324077	2.017191	0.1555266	0.2229359	0.21867	0.1068059	1008287201
Males	oar3_OAR6_33354749	6	33354749	A	G	-0.4602797	0.324077	2.017191	0.1555266	0.2229359	0.2186724	0.1068059	1008425965
Males	oar3_OAR9_5914177	9	5914177	G	A	-0.2762608	0.1945124	2.017176	0.1555281	0.2229376	0.2186748	0.4008766	1288636856
Males	oar3_OAR9_5934900	9	5934900	G	A	-0.2762608	0.1945124	2.017176	0.1555281	0.2229376	0.2186772	0.4008766	1288657579
Males	oar3_OAR14_8705756	14	8705756	G	A	0.289282	0.2036809	2.017167	0.155529	0.2229386	0.2186796	0.4690054	1696733311
Males	oar3_OAR16_21791364	16	21791364	G	A	-0.4388677	0.3090063	2.017125	0.1555334	0.2229435	0.2186819	0.126608	1853362826
Males	oar3_OAR18_39911746	18	39911746	G	A	0.5220216	0.3675549	2.017124	0.1555335	0.2229436	0.2186843	0.07557355	2015349948
Males	oar3_OAR18_39930345	18	39930345	A	G	0.5220216	0.3675549	2.017124	0.1555335	0.2229436	0.2186867	0.07557355	2015368547
Males	oar3_OAR7_72970562	7	72970562	C	A	-0.3096997	0.2180604	2.017103	0.1555356	0.222946	0.2186891	0.2645074	1165043975
Males	oar3_OAR5_30695976	5	30695976	G	A	0.727999	0.5125866	2.017098	0.1555361	0.2229465	0.2186914	0.06515868	898711327
Males	oar3_OAR5_72109442	5	72109442	G	A	-0.2968249	0.2089974	2.017061	0.15554	0.2229509	0.2186938	0.4514498	940124793
Males	s18643.1	26	35636772	G	A	0.3954675	0.2784554	2.01702	0.1555441	0.2229555	0.2186962	0.1455526	2441421055
Males	oar3_OAR2_145207350	2	145207350	A	G	0.2854715	0.201006	2.017006	0.1555455	0.2229571	0.2186986	0.4098639	420832669
Males	oar3_OAR2_145212687	2	145212687	A	G	0.2854715	0.201006	2.017006	0.1555455	0.2229571	0.218701	0.4098639	420838006
Males	oar3_OAR3_167795593	3	167795593	A	G	0.4232749	0.2980379	2.016982	0.155548	0.2229599	0.2187033	0.1533019	692373300
Males	oar3_OAR22_34065638	22	34065638	A	G	0.4028355	0.2836518	2.0169	0.1555564	0.2229693	0.2187057	0.1993243	2239489105
Males	oar3_OAR1_111058791	1	111058791	G	A	0.2858782	0.2012984	2.016886	0.1555579	0.2229709	0.2187081	0.492377	111120699
Males	oar3_OAR2_179799724	2	179799724	G	A	-0.4396672	0.3095939	2.016801	0.1555665	0.2229806	0.2187105	0.1321645	455425043
Males	oar3_OAR2_179800043	2	179800043	A	G	-0.4396672	0.3095939	2.016801	0.1555665	0.2229806	0.2187128	0.1321645	455425362
Males	oar3_OAR2_180411239	2	180411239	A	G	-0.4396672	0.3095939	2.016801	0.1555665	0.2229806	0.2187152	0.1320755	456036558
Males	oar3_OAR22_8554323	22	8554323	A	G	0.2862442	0.2015652	2.016705	0.1555764	0.2229916	0.2187176	0.3906883	2213977790
Males	oar3_OAR4_4259982	4	4259982	G	A	-0.352499	0.2482227	2.01666	0.155581	0.2229968	0.21872	0.2265678	753067754
Males	oar3_OAR6_91276261	6	91276261	A	G	0.3130037	0.2204112	2.016655	0.1555815	0.2229974	0.2187224	0.3328832	1066347477
Males	oar3_OAR6_91278262	6	91278262	A	G	0.3130037	0.2204112	2.016655	0.1555815	0.2229974	0.2187247	0.3328832	1066349478
Males	oar3_OAR6_91278263	6	91278263	A	C	0.3130037	0.2204112	2.016655	0.1555815	0.2229974	0.2187271	0.3328832	1066349479
Males	oar3_OAR6_91287325	6	91287325	G	A	0.3130037	0.2204112	2.016655	0.1555815	0.2229974	0.2187295	0.3328832	1066358541
Males	oar3_OAR16_2360768	16	2360768	A	C	0.3052321	0.2149391	2.016647	0.1555824	0.2229983	0.2187319	0.4445196	1833932230
Males	oar3_OAR16_2371925	16	2371925	A	G	0.3052321	0.2149391	2.016647	0.1555824	0.2229983	0.2187342	0.4445196	1833943387
Males	oar3_OAR18_36703373	18	36703373	A	G	0.3675167	0.2587999	2.016629	0.1555842	0.2230004	0.2187366	0.2006069	2012141575
Males	oar3_OAR18_36709016	18	36709016	A	G	0.3675167	0.2587999	2.016629	0.1555842	0.2230004	0.218739	0.2008086	2012147218
Males	oar3_OAR18_36728574	18	36728574	C	A	0.3675167	0.2587999	2.016629	0.1555842	0.2230004	0.2187414	0.2008086	2012166776
Males	oar3_OAR14_23674282	14	23674282	G	A	-0.3026195	0.2131011	2.016612	0.1555859	0.2230023	0.2187438	0.3210668	1711701837
Males	oar3_OAR17_12521045	17	12521045	A	C	0.3543205	0.2495121	2.016552	0.1555921	0.2230092	0.2187461	0.1908294	1915791083
Males	oar3_OAR4_111616115	4	111616115	A	G	-1.023493	0.720748	2.016522	0.1555952	0.2230127	0.2187485	0.01650943	860423887
Males	oar3_OAR3_51857357	3	51857357	G	A	0.3555492	0.2503835	2.016452	0.1556023	0.2230206	0.2187509	0.2449118	576435064
Males	oar3_OAR3_51858945	3	51858945	G	A	0.3555492	0.2503835	2.016452	0.1556023	0.2230206	0.2187533	0.2449118	576436652
Males	oar3_OAR11_13786259	11	13786259	A	G	-0.3148307	0.2217119	2.016397	0.1556079	0.2230269	0.2187556	0.3175676	1477462842
Males	oar3_OAR6_104257379	6	104257379	G	A	0.2811317	0.197981	2.016381	0.1556096	0.2230288	0.218758	0.4416723	1079328595
Males	oar3_OAR6_104258379	6	104258379	G	A	0.2811317	0.197981	2.016381	0.1556096	0.2230288	0.2187604	0.4416723	1079329595
Males	oar3_OAR6_104264818	6	104264818	A	G	0.2811317	0.197981	2.016381	0.1556096	0.2230288	0.2187628	0.4416723	1079336034
Males	oar3_OAR6_104284949	6	104284949	A	C	0.2811317	0.197981	2.016381	0.1556096	0.2230288	0.2187652	0.4416723	1079356165
Males	oar3_OAR6_104296872	6	104296872	G	A	0.2811317	0.197981	2.016381	0.1556096	0.2230288	0.2187675	0.4412955	1079368088
Males	oar3_OAR14_58882438	14	58882438	A	G	-0.523569	0.3687128	2.016375	0.1556102	0.2230295	0.2187699	0.06911666	1746909993
Males	oar3_OAR19_8090788	19	8090788	G	A	-0.3043697	0.2143469	2.016363	0.1556115	0.2230309	0.2187723	0.2444219	2052037538
Males	OAR4_28769802.1	4	27390887	A	G	0.5471942	0.3853584	2.016292	0.1556188	0.2230391	0.2187747	0.07378706	776198659
Males	oar3_OAR4_48672506	4	48672506	A	C	0.7099101	0.4999537	2.016263	0.1556217	0.2230424	0.218777	0.06212019	797480278
Males	oar3_OAR4_48837958	4	48837958	G	A	0.7099101	0.4999537	2.016263	0.1556217	0.2230424	0.2187794	0.06212019	797645730
Males	oar3_OAR20_42564763	20	42564763	G	A	3.565561	2.511081	2.016203	0.1556279	0.2230492	0.2187818	0.003032345	2146832273
Males	s07386.1	20	42609938	G	A	3.565561	2.511081	2.016203	0.1556279	0.2230492	0.2187842	0.003032345	2146877448
Males	oar3_OAR20_42664678	20	42664678	G	A	3.565561	2.511081	2.016203	0.1556279	0.2230492	0.2187866	0.003032345	2146932188
Males	oar3_OAR20_42709545	20	42709545	G	A	3.565561	2.511081	2.016203	0.1556279	0.2230492	0.2187889	0.003032345	2146977055
Males	oar3_OAR20_42709873	20	42709873	G	A	3.565561	2.511081	2.016203	0.1556279	0.2230492	0.2187913	0.003032345	2146977383
Males	OAR20_46395813.1	20	42720748	G	A	3.565561	2.511081	2.016203	0.1556279	0.2230492	0.2187937	0.003032345	2146988258
Males	oar3_OAR20_42727003	20	42727003	G	A	3.565561	2.511081	2.016203	0.1556279	0.2230492	0.2187961	0.003032345	2146994513
Males	OAR20_46519316.1	20	42832164	G	A	3.565561	2.511081	2.016203	0.1556279	0.2230492	0.2187984	0.002697235	2147099674
Males	oar3_OAR20_42858731	20	42858731	G	A	3.565561	2.511081	2.016203	0.1556279	0.2230492	0.2188008	0.002695418	2147126241
Males	oar3_OAR20_43112238	20	43112238	G	A	3.565561	2.511081	2.016203	0.1556279	0.2230492	0.2188032	0.002695418	2147379748
Males	oar3_OAR20_43119680	20	43119680	G	A	3.565561	2.511081	2.016203	0.1556279	0.2230492	0.2188056	0.002695418	2147387190
Males	oar3_OAR20_43127325	20	43127325	G	A	3.565561	2.511081	2.016203	0.1556279	0.2230492	0.218808	0.002695418	2147394835
Males	oar3_OAR20_43169895	20	43169895	A	G	3.565561	2.511081	2.016203	0.1556279	0.2230492	0.2188103	0.002695418	2147437405
Males	oar3_OAR20_43178507	20	43178507	G	A	3.565561	2.511081	2.016203	0.1556279	0.2230492	0.2188127	0.002695418	2147446017
Males	oar3_OAR20_43243245	20	43243245	A	G	3.565561	2.511081	2.016203	0.1556279	0.2230492	0.2188151	0.002695418	2147510755
Males	oar3_OAR20_43352220	20	43352220	A	C	3.565561	2.511081	2.016203	0.1556279	0.2230492	0.2188175	0.002695418	2147619730
Males	oar3_OAR20_43390647	20	43390647	G	A	3.565561	2.511081	2.016203	0.1556279	0.2230492	0.2188198	0.002695418	2147658157
Males	oar3_OAR20_43405224	20	43405224	A	G	3.565561	2.511081	2.016203	0.1556279	0.2230492	0.2188222	0.002695418	2147672734
Males	oar3_OAR20_43413198	20	43413198	G	A	3.565561	2.511081	2.016203	0.1556279	0.2230492	0.2188246	0.002695418	2147680708
Males	oar3_OAR20_43438270	20	43438270	G	A	3.565561	2.511081	2.016203	0.1556279	0.2230492	0.218827	0.002695418	2147705780
Males	oar3_OAR20_43459842	20	43459842	G	A	3.565561	2.511081	2.016203	0.1556279	0.2230492	0.2188294	0.002695418	2147727352
Males	oar3_OAR20_43663783	20	43663783	C	A	3.565561	2.511081	2.016203	0.1556279	0.2230492	0.2188317	0.002695418	2147931293
Males	oar3_OAR20_44356067	20	44356067	G	A	3.565561	2.511081	2.016203	0.1556279	0.2230492	0.2188341	0.002695418	2148623577
Males	s68206.1	20	44373915	G	A	3.565561	2.511081	2.016203	0.1556279	0.2230492	0.2188365	0.002695418	2148641425
Males	oar3_OAR20_44476684	20	44476684	G	A	3.565561	2.511081	2.016203	0.1556279	0.2230492	0.2188389	0.002695418	2148744194
Males	oar3_OAR20_44650990	20	44650990	G	A	3.565561	2.511081	2.016203	0.1556279	0.2230492	0.2188412	0.002695418	2148918500
Males	oar3_OAR20_44726487	20	44726487	A	C	3.565561	2.511081	2.016203	0.1556279	0.2230492	0.2188436	0.002695418	2148993997
Males	oar3_OAR20_44815573	20	44815573	A	G	3.565561	2.511081	2.016203	0.1556279	0.2230492	0.218846	0.002695418	2149083083
Males	oar3_OAR20_44825166	20	44825166	A	G	3.565561	2.511081	2.016203	0.1556279	0.2230492	0.2188484	0.002695418	2149092676
Males	oar3_OAR20_44873685	20	44873685	G	A	3.565561	2.511081	2.016203	0.1556279	0.2230492	0.2188508	0.002697235	2149141195
Males	oar3_OAR15_24934685	15	24934685	A	G	-0.3856767	0.2716179	2.016183	0.1556299	0.2230515	0.2188531	0.1517918	1775618983
Males	oar3_OAR11_41029219	11	41029219	A	G	-0.2957059	0.2082558	2.016164	0.1556319	0.2230538	0.2188555	0.3648011	1504705802
Males	oar3_OAR8_73265202	8	73265202	C	A	0.2962592	0.208649	2.016096	0.1556388	0.2230615	0.2188579	0.4207687	1265415481
Males	oar3_OAR26_40701611	26	40701611	G	A	-0.2953894	0.2080374	2.016076	0.1556409	0.2230638	0.2188603	0.4383051	2446485894
Males	oar3_OAR3_208268794	3	208268794	G	A	0.6910779	0.4867222	2.016006	0.1556481	0.2230719	0.2188626	0.04789402	732846501
Males	oar3_OAR3_208270276	3	208270276	A	G	0.6910779	0.4867222	2.016006	0.1556481	0.2230719	0.218865	0.04789402	732847983
Males	oar3_OAR3_177304037	3	177304037	A	G	0.3364364	0.2369516	2.015982	0.1556505	0.2230746	0.2188674	0.2601351	701881744
Males	oar3_OAR2_160977184	2	160977184	A	G	-0.3054995	0.2151642	2.015955	0.1556533	0.2230777	0.2188698	0.3545884	436602503
Males	oar3_OAR20_37662807	20	37662807	G	A	0.3002467	0.211465	2.015948	0.155654	0.2230785	0.2188722	0.3324343	2141930317
Males	oar3_OAR20_37679201	20	37679201	A	C	0.3002467	0.211465	2.015948	0.155654	0.2230785	0.2188745	0.3324343	2141946711
Males	oar3_OAR13_10029453	13	10029453	G	A	0.4891474	0.3445128	2.015899	0.155659	0.2230841	0.2188769	0.08664869	1614993151
Males	oar3_OAR13_10063182	13	10063182	C	A	0.4891474	0.3445128	2.015899	0.155659	0.2230841	0.2188793	0.08664869	1615026880
Males	oar3_OAR13_10090115	13	10090115	A	G	0.4891474	0.3445128	2.015899	0.155659	0.2230841	0.2188817	0.08726415	1615053813
Males	oar3_OAR13_10104194	13	10104194	A	G	0.4891474	0.3445128	2.015899	0.155659	0.2230841	0.218884	0.08726415	1615067892
Males	oar3_OAR13_10109881	13	10109881	A	G	0.4891474	0.3445128	2.015899	0.155659	0.2230841	0.2188864	0.08726415	1615073579
Males	oar3_OAR13_10110043	13	10110043	C	A	0.4891474	0.3445128	2.015899	0.155659	0.2230841	0.2188888	0.08726415	1615073741
Males	oar3_OAR12_51164202	12	51164202	A	G	-0.3636255	0.2561115	2.015813	0.1556679	0.223094	0.2188912	0.1858974	1577070276
Males	oar3_OAR12_51167311	12	51167311	G	A	-0.3636255	0.2561115	2.015813	0.1556679	0.223094	0.2188936	0.1858974	1577073385
Males	oar3_OAR17_54550919	17	54550919	A	G	0.3144136	0.2214553	2.015722	0.1556772	0.2231044	0.2188959	0.3358058	1957820957
Males	oar3_OAR17_54551194	17	54551194	A	C	0.3144136	0.2214553	2.015722	0.1556772	0.2231044	0.2188983	0.3359164	1957821232
Males	OAR17_59371317.1	17	54551363	G	A	0.3144136	0.2214553	2.015722	0.1556772	0.2231044	0.2189007	0.3359164	1957821401
Males	oar3_OAR11_25234644	11	25234644	G	A	0.298107	0.2099714	2.015692	0.1556803	0.2231079	0.2189031	0.3454172	1488911227
Males	oar3_OAR7_51345238	7	51345238	G	A	0.4727279	0.3329681	2.01566	0.1556836	0.2231116	0.2189054	0.1005398	1143418651
Males	oar3_OAR3_55815260	3	55815260	A	G	0.2957169	0.2082923	2.015607	0.155689	0.2231176	0.2189078	0.4555027	580392967
Males	oar3_OAR3_55846114	3	55846114	A	G	0.2957169	0.2082923	2.015607	0.155689	0.2231176	0.2189102	0.455163	580423821
Males	oar3_OAR3_55867517	3	55867517	A	G	0.2957169	0.2082923	2.015607	0.155689	0.2231176	0.2189126	0.455163	580445224
Males	oar3_OAR3_55868441	3	55868441	G	A	0.2957169	0.2082923	2.015607	0.155689	0.2231176	0.218915	0.455163	580446148
Males	oar3_OAR3_55884916	3	55884916	A	G	0.2957169	0.2082923	2.015607	0.155689	0.2231176	0.2189173	0.4551935	580462623
Males	oar3_OAR3_55901527	3	55901527	G	A	0.2957169	0.2082923	2.015607	0.155689	0.2231176	0.2189197	0.4551935	580479234
Males	oar3_OAR11_54228769	11	54228769	A	C	0.3105883	0.2187701	2.015552	0.1556947	0.223124	0.2189221	0.3927126	1517905352
Males	oar3_OAR1_272966420	1	272966420	G	A	0.3735642	0.2631302	2.01553	0.1556969	0.2231266	0.2189245	0.2074576	273028328
Males	oar3_OAR1_272974235	1	272974235	A	G	0.3735642	0.2631302	2.01553	0.1556969	0.2231266	0.2189268	0.2074576	273036143
Males	oar3_OAR18_49758614	18	49758614	G	A	-0.359868	0.2534835	2.01552	0.1556979	0.2231276	0.2189292	0.2280702	2025196816
Males	oar3_OAR18_49775310	18	49775310	A	C	-0.359868	0.2534835	2.01552	0.1556979	0.2231276	0.2189316	0.2280702	2025213512
Males	OAR26_8734058.1	26	6625573	G	A	0.3297565	0.232275	2.015496	0.1557004	0.2231304	0.218934	0.3090418	2412409856
Males	oar3_OAR14_6400607	14	6400607	A	G	-0.2796406	0.1969829	2.015317	0.1557188	0.223151	0.2189364	0.4214624	1694428162
Males	OAR5_6445442.1	5	6168207	C	A	0.2883786	0.2031381	2.015316	0.1557189	0.2231511	0.2189387	0.4669589	874183558
Males	s13282.1	13	69032803	G	A	0.3319701	0.2338452	2.015306	0.1557199	0.2231522	0.2189411	0.236186	1673996501
Males	OAR7_77993710.1	7	71168259	G	A	0.343343	0.2418567	2.015302	0.1557203	0.2231527	0.2189435	0.231469	1163241672
Males	oar3_OAR7_60820799	7	60820799	G	A	-0.3606092	0.2540214	2.015269	0.1557236	0.2231564	0.2189459	0.1346414	1152894212
Males	oar3_OAR1_96555387	1	96555387	G	A	-0.6142666	0.4327096	2.015212	0.1557296	0.2231631	0.2189482	0.06423259	96617295
Males	oar3_OAR3_83414927	3	83414927	A	G	0.3063371	0.2157964	2.015165	0.1557343	0.2231684	0.2189506	0.3116531	607992634
Males	oar3_OAR17_4755103	17	4755103	G	A	0.3040124	0.2141599	2.015146	0.1557363	0.2231706	0.218953	0.2550539	1908025141
Males	oar3_OAR17_4755569	17	4755569	G	A	0.3040124	0.2141599	2.015146	0.1557363	0.2231706	0.2189554	0.2550539	1908025607
Males	oar3_OAR4_46926689	4	46926689	G	A	0.701593	0.4942366	2.015119	0.1557391	0.2231737	0.2189578	0.06292287	795734461
Males	oar3_OAR5_57254894	5	57254894	G	A	-0.3284575	0.2313836	2.015085	0.1557426	0.2231776	0.2189601	0.2650439	925270245
Males	oar3_OAR26_33908777	26	33908777	G	A	-0.2992911	0.2108399	2.015033	0.1557479	0.2231836	0.2189625	0.4946092	2439693060
Males	oar3_OAR26_33913284	26	33913284	A	G	-0.2992911	0.2108399	2.015033	0.1557479	0.2231836	0.2189649	0.4946092	2439697567
Males	oar3_OAR2_119336582	2	119336582	A	G	0.3461091	0.2438245	2.014982	0.1557531	0.2231894	0.2189673	0.2391156	394961901
Males	oar3_OAR3_123152053	3	123152053	A	G	0.3188244	0.2246033	2.014981	0.1557532	0.2231895	0.2189696	0.3278302	647729760
Males	oar3_OAR3_123203932	3	123203932	G	A	0.3188244	0.2246033	2.014981	0.1557532	0.2231895	0.218972	0.3248988	647781639
Males	oar3_OAR3_123360078	3	123360078	A	C	0.3188244	0.2246033	2.014981	0.1557532	0.2231895	0.2189744	0.3274814	647937785
Males	OAR3_131463348.1	3	123370764	A	C	0.3188244	0.2246033	2.014981	0.1557532	0.2231895	0.2189768	0.3278302	647948471
Males	oar3_OAR3_123388707	3	123388707	A	G	0.3188244	0.2246033	2.014981	0.1557532	0.2231895	0.2189792	0.3274814	647966414
Males	oar3_OAR3_123405560	3	123405560	G	A	0.3188244	0.2246033	2.014981	0.1557532	0.2231895	0.2189815	0.3274814	647983267
Males	OAR3_131536511.1	3	123435789	T	A	0.3188244	0.2246033	2.014981	0.1557532	0.2231895	0.2189839	0.3278302	648013496
Males	OAR4_88197262.1	4	82948511	A	G	0.411004	0.2895428	2.01496	0.1557554	0.2231919	0.2189863	0.1425202	831756283
Males	oar3_OAR17_17998190	17	17998190	A	C	-0.3203056	0.2256503	2.014916	0.1557598	0.223197	0.2189887	0.2427414	1921268228
Males	oar3_OAR16_17400204	16	17400204	A	G	-0.3286176	0.2315066	2.014906	0.1557609	0.2231981	0.218991	0.2835469	1848971666
Males	oar3_OAR16_17438533	16	17438533	G	A	-0.3286176	0.2315066	2.014906	0.1557609	0.2231981	0.2189934	0.2835469	1849009995
Males	s65924.1	16	17453973	G	A	-0.3286176	0.2315066	2.014906	0.1557609	0.2231981	0.2189958	0.2835469	1849025435
Males	oar3_OAR16_39529165	16	39529165	A	G	-0.3289045	0.2317129	2.014833	0.1557684	0.2232065	0.2189982	0.2671833	1871100627
Males	oar3_OAR9_47608425	9	47608425	C	A	0.286298	0.2016984	2.014799	0.1557719	0.2232105	0.2190006	0.4019674	1330331104
Males	oar3_OAR2_198456150	2	198456150	G	A	-0.3076087	0.2167125	2.014787	0.1557732	0.2232119	0.2190029	0.4027778	474081469
Males	oar3_OAR4_21284814	4	21284814	A	G	-0.3018887	0.2126848	2.014748	0.1557771	0.2232163	0.2190053	0.3806626	770092586
Males	oar3_OAR15_3302375	15	3302375	A	G	0.3009	0.2119943	2.014633	0.1557889	0.2232295	0.2190077	0.3506757	1753986673
Males	oar3_OAR6_16069202	6	16069202	A	G	-0.4256129	0.29986	2.014617	0.1557906	0.2232313	0.2190101	0.1397704	991140418
Males	OAR6_98304190.1	6	89698608	A	G	-0.3372172	0.2375938	2.014417	0.1558111	0.2232543	0.2190125	0.2587601	1064769824
Males	oar3_OAR13_77258612	13	77258612	A	G	-0.2896005	0.2040493	2.014321	0.155821	0.2232654	0.2190148	0.3643725	1682222310
Males	oar3_OAR13_77259061	13	77259061	A	C	-0.2896005	0.2040493	2.014321	0.155821	0.2232654	0.2190172	0.3643725	1682222759
Males	oar3_OAR5_84954903	5	84954903	A	G	0.2944116	0.2074414	2.014277	0.1558255	0.2232705	0.2190196	0.3849797	952970254
Males	oar3_OAR7_34286807	7	34286807	A	G	-0.2847514	0.200635	2.014273	0.1558259	0.2232708	0.219022	0.4628629	1126360220
Males	oar3_OAR7_34287728	7	34287728	G	A	-0.2847514	0.200635	2.014273	0.1558259	0.2232708	0.2190243	0.4628629	1126361141
Males	oar3_OAR7_82617323	7	82617323	A	G	0.3021194	0.2128741	2.014241	0.1558292	0.2232745	0.2190267	0.340526	1174690736
Males	oar3_OAR7_82628735	7	82628735	A	C	0.3021194	0.2128741	2.014241	0.1558292	0.2232745	0.2190291	0.340526	1174702148
Males	oar3_OAR7_82651615	7	82651615	A	G	0.3021194	0.2128741	2.014241	0.1558292	0.2232745	0.2190315	0.340526	1174725028
Males	oar3_OAR2_103607665	2	103607665	G	A	0.6321792	0.4454398	2.014199	0.1558335	0.2232794	0.2190339	0.06502695	379232984
Males	OAR2_111426998_X.1	2	103618164	C	A	0.6321792	0.4454398	2.014199	0.1558335	0.2232794	0.2190362	0.06502695	379243483
Males	OAR2_111439000.1	2	103629915	G	A	0.6321792	0.4454398	2.014199	0.1558335	0.2232794	0.2190386	0.06502695	379255234
Males	oar3_OAR2_103667715	2	103667715	A	C	0.6321792	0.4454398	2.014199	0.1558335	0.2232794	0.219041	0.06502695	379293034
Males	oar3_OAR2_103705967	2	103705967	G	A	0.6321792	0.4454398	2.014199	0.1558335	0.2232794	0.2190434	0.06502695	379331286
Males	oar3_OAR2_103713848	2	103713848	G	A	0.6321792	0.4454398	2.014199	0.1558335	0.2232794	0.2190457	0.06502695	379339167
Males	oar3_OAR2_103726894	2	103726894	A	G	0.6321792	0.4454398	2.014199	0.1558335	0.2232794	0.2190481	0.06536388	379352213
Males	oar3_OAR2_103729240	2	103729240	G	A	0.6321792	0.4454398	2.014199	0.1558335	0.2232794	0.2190505	0.06536388	379354559
Males	oar3_OAR2_103753263	2	103753263	A	G	0.6321792	0.4454398	2.014199	0.1558335	0.2232794	0.2190529	0.06540796	379378582
Males	oar3_OAR2_103753981	2	103753981	G	A	0.6321792	0.4454398	2.014199	0.1558335	0.2232794	0.2190553	0.06540796	379379300
Males	oar3_OAR2_92226149	2	92226149	A	G	0.3195423	0.225155	2.014159	0.1558376	0.223284	0.2190576	0.2674419	367851468
Males	oar3_OAR2_92248708	2	92248708	G	A	0.3195423	0.225155	2.014159	0.1558376	0.223284	0.21906	0.2674419	367874027
Males	oar3_OAR2_92272491	2	92272491	G	A	0.3195423	0.225155	2.014159	0.1558376	0.223284	0.2190624	0.2674419	367897810
Males	oar3_OAR7_79191209	7	79191209	A	G	-0.386518	0.2723474	2.014156	0.1558379	0.2232843	0.2190648	0.1494602	1171264622
Males	oar3_OAR7_79216257	7	79216257	G	A	-0.386518	0.2723474	2.014156	0.1558379	0.2232843	0.2190671	0.1494602	1171289670
Males	oar3_OAR7_79250653	7	79250653	A	G	-0.386518	0.2723474	2.014156	0.1558379	0.2232843	0.2190695	0.1494602	1171324066
Males	oar3_OAR16_36968368	16	36968368	C	A	0.3512211	0.2474772	2.014145	0.155839	0.2232856	0.2190719	0.203504	1868539830
Males	oar3_OAR16_36969536	16	36969536	G	A	0.3512211	0.2474772	2.014145	0.155839	0.2232856	0.2190743	0.203504	1868540998
Males	oar3_OAR16_36972967	16	36972967	G	A	0.3512211	0.2474772	2.014145	0.155839	0.2232856	0.2190767	0.203504	1868544429
Males	oar3_OAR16_36976167	16	36976167	A	G	0.3512211	0.2474772	2.014145	0.155839	0.2232856	0.219079	0.203504	1868547629
Males	oar3_OAR16_36979693	16	36979693	G	A	0.3512211	0.2474772	2.014145	0.155839	0.2232856	0.2190814	0.203504	1868551155
Males	oar3_OAR22_4003023	22	4003023	C	A	-0.3492802	0.2461122	2.014103	0.1558433	0.2232904	0.2190838	0.2677725	2209426490
Males	oar3_OAR22_4026805	22	4026805	A	G	-0.3492802	0.2461122	2.014103	0.1558433	0.2232904	0.2190862	0.2677725	2209450272
Males	oar3_OAR22_4074685	22	4074685	G	A	-0.3492802	0.2461122	2.014103	0.1558433	0.2232904	0.2190885	0.2677725	2209498152
Males	oar3_OAR15_58040873	15	58040873	G	A	-0.287263	0.2024137	2.014093	0.1558444	0.2232915	0.2190909	0.4932478	1808725171
Males	oar3_OAR1_7784442	1	7784442	G	A	-0.4141558	0.2918323	2.014006	0.1558533	0.2233015	0.2190933	0.1524847	7846350
Males	oar3_OAR18_49791709	18	49791709	G	A	-0.3396161	0.2393084	2.014004	0.1558535	0.2233018	0.2190957	0.2731263	2025229911
Males	oar3_OAR18_34380019	18	34380019	A	G	0.3267933	0.230275	2.013968	0.1558572	0.2233059	0.2190981	0.2683424	2009818221
Males	oar3_OAR1_172304872	1	172304872	G	A	0.2823373	0.1989494	2.013961	0.1558579	0.2233067	0.2191004	0.499661	172366780
Males	oar3_OAR7_64914293	7	64914293	G	A	0.2698453	0.1901496	2.013904	0.1558638	0.2233133	0.2191028	0.4847973	1156987706
Males	oar3_OAR26_34126837	26	34126837	G	A	-0.3262544	0.2299017	2.013856	0.1558687	0.2233188	0.2191052	0.2726658	2439911120
Males	oar3_OAR23_40454610	23	40454610	A	G	-0.5805359	0.4090871	2.013848	0.1558695	0.2233197	0.2191076	0.07008086	2296676519
Males	oar3_OAR23_40581353	23	40581353	A	G	-0.5805359	0.4090871	2.013848	0.1558695	0.2233197	0.2191099	0.07008086	2296803262
Males	oar3_OAR23_40583671	23	40583671	G	A	-0.5805359	0.4090871	2.013848	0.1558695	0.2233197	0.2191123	0.07008086	2296805580
Males	OAR4_31436670.1	4	29891475	G	A	0.3126879	0.2203481	2.013741	0.1558805	0.223332	0.2191147	0.3018868	778699247
Males	oar3_OAR8_82913038	8	82913038	G	A	0.3097043	0.2182588	2.013497	0.1559056	0.2233601	0.2191171	0.3443236	1275063317
Males	oar3_OAR2_233052380	2	233052380	A	C	-0.4344387	0.3061641	2.013486	0.1559067	0.2233613	0.2191195	0.1348618	508677699
Males	s55559.1	11	18675414	G	A	0.3453586	0.2433869	2.013474	0.1559079	0.2233627	0.2191218	0.2466307	1482351997
Males	OAR2_178395649.1	2	168580284	A	G	-0.3054013	0.2152295	2.013438	0.1559116	0.2233668	0.2191242	0.3136792	444205603
Males	oar3_OAR18_48439392	18	48439392	A	G	0.3246201	0.2287749	2.013417	0.1559138	0.2233692	0.2191266	0.2857654	2023877594
Males	oar3_OAR3_122176319	3	122176319	A	C	0.5240448	0.3693247	2.013354	0.1559203	0.2233765	0.219129	0.08040541	646754026
Males	oar3_OAR3_122242215	3	122242215	C	A	0.5240448	0.3693247	2.013354	0.1559203	0.2233765	0.2191313	0.08040541	646819922
Males	oar3_OAR9_41378232	9	41378232	G	A	-0.3395179	0.2392806	2.013309	0.1559249	0.2233817	0.2191337	0.2439189	1324100911
Males	OAR7_16641694.1	7	16042539	G	A	-0.3293162	0.2320953	2.01323	0.155933	0.2233908	0.2191361	0.3143531	1108115952
Males	oar3_OAR17_47784007	17	47784007	G	A	0.3377158	0.2380161	2.013214	0.1559346	0.2233925	0.2191385	0.2677966	1951054045
Males	oar3_OAR17_47796028	17	47796028	G	A	0.3377158	0.2380161	2.013214	0.1559346	0.2233925	0.2191409	0.2677966	1951066066
Males	oar3_OAR17_47801386	17	47801386	G	A	0.3377158	0.2380161	2.013214	0.1559346	0.2233925	0.2191432	0.2679539	1951071424
Males	oar3_OAR9_94114362	9	94114362	G	A	0.3261731	0.2298819	2.013198	0.1559363	0.2233944	0.2191456	0.2638701	1376837041
Males	oar3_OAR10_52618344	10	52618344	A	G	0.3363961	0.2370896	2.013155	0.1559408	0.2233994	0.219148	0.242915	1430033868
Males	oar3_OAR11_13354063	11	13354063	A	G	0.3275368	0.2308476	2.013119	0.1559444	0.2234035	0.2191504	0.3077455	1477030646
Males	OAR3_117474151.1	3	110288160	G	A	-3.531978	2.489343	2.013106	0.1559458	0.2234051	0.2191527	0.001684636	634865867
Males	oar3_OAR3_220925089	3	220925089	G	A	-3.531978	2.489343	2.013106	0.1559458	0.2234051	0.2191551	0.001684636	745502796
Males	oar3_OAR11_8796030	11	8796030	A	G	-3.531978	2.489343	2.013106	0.1559458	0.2234051	0.2191575	0.004045853	1472472613
Males	s35040.1	11	8798808	C	A	-3.531978	2.489343	2.013106	0.1559458	0.2234051	0.2191599	0.004043127	1472475391
Males	oar3_OAR11_9060746	11	9060746	G	A	-3.531978	2.489343	2.013106	0.1559458	0.2234051	0.2191623	0.004043127	1472737329
Males	oar3_OAR11_9063040	11	9063040	G	A	-3.531978	2.489343	2.013106	0.1559458	0.2234051	0.2191646	0.004043127	1472739623
Males	oar3_OAR11_9089700	11	9089700	A	G	-3.531978	2.489343	2.013106	0.1559458	0.2234051	0.219167	0.004043127	1472766283
Males	oar3_OAR11_9091218	11	9091218	A	G	-3.531978	2.489343	2.013106	0.1559458	0.2234051	0.2191694	0.004043127	1472767801
Males	oar3_OAR11_9144332	11	9144332	G	A	-3.531978	2.489343	2.013106	0.1559458	0.2234051	0.2191718	0.004043127	1472820915
Males	oar3_OAR11_9508671	11	9508671	A	G	-3.531978	2.489343	2.013106	0.1559458	0.2234051	0.2191741	0.004043127	1473185254
Males	oar3_OAR11_9523897	11	9523897	G	A	-3.531978	2.489343	2.013106	0.1559458	0.2234051	0.2191765	0.004043127	1473200480
Males	oar3_OAR11_9525676	11	9525676	C	A	-3.531978	2.489343	2.013106	0.1559458	0.2234051	0.2191789	0.004043127	1473202259
Males	OAR11_9098637.1	11	9526097	C	A	-3.531978	2.489343	2.013106	0.1559458	0.2234051	0.2191813	0.004043127	1473202680
Males	oar3_OAR11_9671983	11	9671983	A	G	-3.531978	2.489343	2.013106	0.1559458	0.2234051	0.2191837	0.004043127	1473348566
Males	oar3_OAR11_9718102	11	9718102	C	A	-3.531978	2.489343	2.013106	0.1559458	0.2234051	0.219186	0.004043127	1473394685
Males	oar3_OAR11_9946509	11	9946509	G	A	-3.531978	2.489343	2.013106	0.1559458	0.2234051	0.2191884	0.004043127	1473623092
Males	oar3_OAR11_10158989	11	10158989	A	G	-3.531978	2.489343	2.013106	0.1559458	0.2234051	0.2191908	0.004043127	1473835572
Males	oar3_OAR11_10210230	11	10210230	A	G	-3.531978	2.489343	2.013106	0.1559458	0.2234051	0.2191932	0.004043127	1473886813
Males	oar3_OAR11_10218349	11	10218349	G	A	-3.531978	2.489343	2.013106	0.1559458	0.2234051	0.2191955	0.004043127	1473894932
Males	oar3_OAR11_10231157	11	10231157	A	G	-3.531978	2.489343	2.013106	0.1559458	0.2234051	0.2191979	0.004043127	1473907740
Males	oar3_OAR11_10418258	11	10418258	G	A	-3.531978	2.489343	2.013106	0.1559458	0.2234051	0.2192003	0.004043127	1474094841
Males	oar3_OAR11_10747165	11	10747165	A	G	-3.531978	2.489343	2.013106	0.1559458	0.2234051	0.2192027	0.004043127	1474423748
Males	oar3_OAR11_10791489	11	10791489	A	G	-3.531978	2.489343	2.013106	0.1559458	0.2234051	0.2192051	0.004043127	1474468072
Males	oar3_OAR11_10970933	11	10970933	A	G	-3.531978	2.489343	2.013106	0.1559458	0.2234051	0.2192074	0.004043127	1474647516
Males	oar3_OAR11_11469124	11	11469124	A	G	-3.531978	2.489343	2.013106	0.1559458	0.2234051	0.2192098	0.003706199	1475145707
Males	oar3_OAR11_11485202	11	11485202	A	C	-3.531978	2.489343	2.013106	0.1559458	0.2234051	0.2192122	0.003706199	1475161785
Males	oar3_OAR11_11653210	11	11653210	A	C	-3.531978	2.489343	2.013106	0.1559458	0.2234051	0.2192146	0.003706199	1475329793
Males	oar3_OAR11_11869418	11	11869418	G	A	-3.531978	2.489343	2.013106	0.1559458	0.2234051	0.2192169	0.003706199	1475546001
Males	oar3_OAR11_12579467	11	12579467	A	C	-3.531978	2.489343	2.013106	0.1559458	0.2234051	0.2192193	0.003706199	1476256050
Males	oar3_OAR11_12757170	11	12757170	C	A	-3.531978	2.489343	2.013106	0.1559458	0.2234051	0.2192217	0.003706199	1476433753
Males	oar3_OAR11_12883141	11	12883141	A	C	-3.531978	2.489343	2.013106	0.1559458	0.2234051	0.2192241	0.003708699	1476559724
Males	oar3_OAR11_12890744	11	12890744	C	G	-3.531978	2.489343	2.013106	0.1559458	0.2234051	0.2192265	0.003708699	1476567327
Males	oar3_OAR11_12890808	11	12890808	C	A	-3.531978	2.489343	2.013106	0.1559458	0.2234051	0.2192288	0.003708699	1476567391
Males	oar3_OAR11_12912286	11	12912286	A	G	-3.531978	2.489343	2.013106	0.1559458	0.2234051	0.2192312	0.003706199	1476588869
Males	oar3_OAR11_12913399	11	12913399	G	A	-3.531978	2.489343	2.013106	0.1559458	0.2234051	0.2192336	0.003706199	1476589982
Males	oar3_OAR11_12929087	11	12929087	G	A	-3.531978	2.489343	2.013106	0.1559458	0.2234051	0.219236	0.003706199	1476605670
Males	oar3_OAR11_12929154	11	12929154	A	G	-3.531978	2.489343	2.013106	0.1559458	0.2234051	0.2192383	0.003706199	1476605737
Males	oar3_OAR11_12950096	11	12950096	A	G	-3.531978	2.489343	2.013106	0.1559458	0.2234051	0.2192407	0.003706199	1476626679
Males	oar3_OAR11_12968670	11	12968670	C	A	-3.531978	2.489343	2.013106	0.1559458	0.2234051	0.2192431	0.003706199	1476645253
Males	oar3_OAR11_13102194	11	13102194	A	G	-3.531978	2.489343	2.013106	0.1559458	0.2234051	0.2192455	0.003708699	1476778777
Males	oar3_OAR11_27837998	11	27837998	C	A	-3.531978	2.489343	2.013106	0.1559458	0.2234051	0.2192479	0.003369272	1491514581
Males	oar3_OAR11_27850504	11	27850504	G	A	-3.531978	2.489343	2.013106	0.1559458	0.2234051	0.2192502	0.003369272	1491527087
Males	oar3_OAR11_27857148	11	27857148	G	A	-3.531978	2.489343	2.013106	0.1559458	0.2234051	0.2192526	0.003369272	1491533731
Males	oar3_OAR11_27858251	11	27858251	C	A	-3.531978	2.489343	2.013106	0.1559458	0.2234051	0.219255	0.003369272	1491534834
Males	oar3_OAR11_27869067	11	27869067	A	G	-3.531978	2.489343	2.013106	0.1559458	0.2234051	0.2192574	0.003369272	1491545650
Males	oar3_OAR11_27977460	11	27977460	A	G	-3.531978	2.489343	2.013106	0.1559458	0.2234051	0.2192597	0.003369272	1491654043
Males	oar3_OAR11_27989133	11	27989133	G	A	-3.531978	2.489343	2.013106	0.1559458	0.2234051	0.2192621	0.003369272	1491665716
Males	oar3_OAR11_27996474	11	27996474	G	A	-3.531978	2.489343	2.013106	0.1559458	0.2234051	0.2192645	0.003369272	1491673057
Males	oar3_OAR11_28001838	11	28001838	A	G	-3.531978	2.489343	2.013106	0.1559458	0.2234051	0.2192669	0.003369272	1491678421
Males	oar3_OAR11_28221302	11	28221302	G	A	-3.531978	2.489343	2.013106	0.1559458	0.2234051	0.2192693	0.003369272	1491897885
Males	oar3_OAR11_28234578	11	28234578	C	A	-3.531978	2.489343	2.013106	0.1559458	0.2234051	0.2192716	0.003369272	1491911161
Males	oar3_OAR22_47797756	22	47797756	G	A	-3.531978	2.489343	2.013106	0.1559458	0.2234051	0.219274	0.005053908	2253221223
Males	s53980.1	22	47798262	A	G	-3.531978	2.489343	2.013106	0.1559458	0.2234051	0.2192764	0.005053908	2253221729
Males	oar3_OAR22_47818831	22	47818831	G	A	-3.531978	2.489343	2.013106	0.1559458	0.2234051	0.2192788	0.005053908	2253242298
Males	oar3_OAR22_47819665	22	47819665	G	A	-3.531978	2.489343	2.013106	0.1559458	0.2234051	0.2192811	0.005053908	2253243132
Males	s66879.1	22	47823229	A	G	-3.531978	2.489343	2.013106	0.1559458	0.2234051	0.2192835	0.005053908	2253246696
Males	oar3_OAR22_48066092	22	48066092	C	A	-3.531978	2.489343	2.013106	0.1559458	0.2234051	0.2192859	0.005053908	2253489559
Males	oar3_OAR22_48203094	22	48203094	G	A	-3.531978	2.489343	2.013106	0.1559458	0.2234051	0.2192883	0.005053908	2253626561
Males	oar3_OAR22_48437477	22	48437477	G	A	-3.531978	2.489343	2.013106	0.1559458	0.2234051	0.2192907	0.005053908	2253860944
Males	oar3_OAR22_48564949	22	48564949	G	A	-3.531978	2.489343	2.013106	0.1559458	0.2234051	0.219293	0.005053908	2253988416
Males	oar3_OAR22_48608669	22	48608669	G	A	-3.531978	2.489343	2.013106	0.1559458	0.2234051	0.2192954	0.005053908	2254032136
Males	oar3_OAR22_48639967	22	48639967	A	C	-3.531978	2.489343	2.013106	0.1559458	0.2234051	0.2192978	0.005053908	2254063434
Males	oar3_OAR22_48689871	22	48689871	G	A	-3.531978	2.489343	2.013106	0.1559458	0.2234051	0.2193002	0.005053908	2254113338
Males	oar3_OAR22_48690598	22	48690598	G	A	-3.531978	2.489343	2.013106	0.1559458	0.2234051	0.2193025	0.005053908	2254114065
Males	oar3_OAR22_48693284	22	48693284	A	C	-3.531978	2.489343	2.013106	0.1559458	0.2234051	0.2193049	0.005053908	2254116751
Males	oar3_OAR18_21620692	18	21620692	G	A	0.3942583	0.2778739	2.013104	0.155946	0.2234053	0.2193073	0.1459879	1997058894
Males	oar3_OAR8_52393904	8	52393904	G	C	-0.3298201	0.2324648	2.012981	0.1559586	0.2234194	0.2193097	0.2968961	1244544183
Males	oar3_OAR15_4126702	15	4126702	A	G	0.5956459	0.4198338	2.012897	0.1559673	0.2234291	0.2193121	0.08018868	1754811000
Males	s22449.1	15	4127095	G	A	0.5956459	0.4198338	2.012897	0.1559673	0.2234291	0.2193144	0.08052561	1754811393
Males	oar3_OAR10_47726175	10	47726175	A	G	0.4794467	0.3379337	2.012879	0.1559691	0.2234311	0.2193168	0.1046748	1425141699
Males	oar3_OAR13_42345214	13	42345214	G	C	0.3011711	0.2122798	2.01284	0.1559731	0.2234356	0.2193192	0.3827493	1647308912
Males	OAR13_54859395.1	13	42345813	A	G	0.3011711	0.2122798	2.01284	0.1559731	0.2234356	0.2193216	0.3837601	1647309511
Males	oar3_OAR13_42377205	13	42377205	A	G	0.3011711	0.2122798	2.01284	0.1559731	0.2234356	0.2193239	0.3820946	1647340903
