## Supplemental Table S3 - GWAS Results for Gamete Autosomal Crossover Count for "Variants at *RNF212* and *RNF212B* are associated with recombination rate variation in Soay sheep (*Ovis aries*)": Table_S3_ACC_GWAS.txt (part 89 of 180)

Sex	SNP.Name	Chromosome	Position	A1	A2	effB	se_effB	chi2.1df	P1df	Pc1df	ExpP	Q.2	Cumu
Males	oar3_OAR24_27663640	24	27663640	A	G	-0.3042002	0.2144167	2.012806	0.1559766	0.2234395	0.2193263	0.3417679	2346125655
Males	oar3_OAR24_27680511	24	27680511	G	A	-0.3042002	0.2144167	2.012806	0.1559766	0.2234395	0.2193287	0.3417679	2346142526
Males	OAR24_30209224.1	24	27680635	G	A	-0.3042002	0.2144167	2.012806	0.1559766	0.2234395	0.2193311	0.3423181	2346142650
Males	oar3_OAR6_107921187	6	107921187	G	A	0.3763767	0.2652925	2.012776	0.1559797	0.2234429	0.2193335	0.1870358	1082992403
Males	OAR19_33531772.1	19	31856390	A	G	-0.3030321	0.213597	2.012737	0.1559837	0.2234475	0.2193358	0.3553608	2075803140
Males	oar3_OAR4_54072192	4	54072192	A	G	-0.2872164	0.2024498	2.012722	0.1559852	0.2234491	0.2193382	0.4096467	802879964
Males	oar3_OAR12_18656270	12	18656270	G	A	0.2955684	0.2083423	2.012616	0.1559961	0.2234613	0.2193406	0.4560811	1544562344
Males	oar3_OAR16_56933677	16	56933677	A	G	0.3682323	0.2595636	2.012593	0.1559985	0.223464	0.219343	0.1886792	1888505139
Males	oar3_OAR16_56951401	16	56951401	G	A	0.3682323	0.2595636	2.012593	0.1559985	0.223464	0.2193453	0.1886792	1888522863
Males	DU305739_410.1	2	94075848	A	G	0.6870146	0.4842767	2.012541	0.1560039	0.22347	0.2193477	0.03605121	369701167
Males	oar3_OAR2_94314430	2	94314430	A	G	0.6870146	0.4842767	2.012541	0.1560039	0.22347	0.2193501	0.03573837	369939749
Males	oar3_OAR3_58425525	3	58425525	A	G	-0.3664007	0.2582765	2.012533	0.1560047	0.2234709	0.2193525	0.21981	583003232
Males	oar3_OAR5_5333284	5	5333284	G	A	-0.4450278	0.3137019	2.012518	0.1560062	0.2234726	0.2193549	0.1110354	873348635
Males	oar3_OAR7_40915626	7	40915626	A	G	-0.3482069	0.2454533	2.012505	0.1560075	0.2234741	0.2193572	0.2127444	1132989039
Males	oar3_OAR7_40935937	7	40935937	A	G	-0.3482069	0.2454533	2.012505	0.1560075	0.2234741	0.2193596	0.2127444	1133009350
Males	oar3_OAR7_40976994	7	40976994	G	A	-0.3482069	0.2454533	2.012505	0.1560075	0.2234741	0.219362	0.2127444	1133050407
Males	oar3_OAR13_24989517	13	24989517	G	A	0.3393311	0.2391997	2.012454	0.1560128	0.22348	0.2193644	0.2464503	1629953215
Males	oar3_OAR13_24999095	13	24999095	C	A	0.3393311	0.2391997	2.012454	0.1560128	0.22348	0.2193667	0.2464503	1629962793
Males	oar3_OAR13_25050701	13	25050701	G	A	0.3393311	0.2391997	2.012454	0.1560128	0.22348	0.2193691	0.2462838	1630014399
Males	oar3_OAR10_19437236	10	19437236	A	G	0.779401	0.549413	2.012445	0.1560137	0.223481	0.2193715	0.03927596	1396852760
Males	oar3_OAR7_25304719	7	25304719	G	A	-0.3245234	0.2287626	2.012435	0.1560147	0.2234822	0.2193739	0.2437626	1117378132
Males	oar3_OAR3_182091864	3	182091864	A	C	-0.2902779	0.2046245	2.012394	0.156019	0.2234869	0.2193763	0.3910991	706669571
Males	oar3_OAR1_135590926	1	135590926	A	G	-0.4445727	0.3133916	2.012384	0.15602	0.2234881	0.2193786	0.1241565	135652834
Males	OAR17_34431234.1	17	31498699	G	A	-0.3299667	0.2326045	2.012352	0.1560233	0.2234917	0.219381	0.2540486	1934768737
Males	oar3_OAR15_24357240	15	24357240	A	G	-0.3026165	0.2133253	2.012337	0.1560249	0.2234935	0.2193834	0.4356035	1775041538
Males	oar3_OAR19_41299420	19	41299420	G	A	-0.324792	0.2289577	2.012335	0.156025	0.2234937	0.2193858	0.3143154	2085246170
Males	oar3_OAR2_44679937	2	44679937	G	A	-0.2972424	0.209539	2.012295	0.1560291	0.2234983	0.2193881	0.3842498	320305256
Males	oar3_OAR6_4351437	6	4351437	A	G	0.3096887	0.2183142	2.012272	0.1560315	0.223501	0.2193905	0.2947333	979422653
Males	oar3_OAR6_4351472	6	4351472	C	A	0.3096887	0.2183142	2.012272	0.1560315	0.223501	0.2193929	0.2947333	979422688
Males	oar3_OAR2_117928285	2	117928285	G	A	0.3962818	0.2793645	2.012175	0.1560415	0.2235121	0.2193953	0.1693878	393553604
Males	oar3_OAR2_117932212	2	117932212	G	A	0.3962818	0.2793645	2.012175	0.1560415	0.2235121	0.2193977	0.1693878	393557531
Males	oar3_OAR2_118112304	2	118112304	G	A	0.3962818	0.2793645	2.012175	0.1560415	0.2235121	0.2194	0.1688179	393737623
Males	oar3_OAR6_2038122	6	2038122	C	A	0.332669	0.2345201	2.01217	0.156042	0.2235126	0.2194024	0.2156528	977109338
Males	oar3_OAR8_6885376	8	6885376	G	A	-0.2814062	0.198383	2.012141	0.1560449	0.223516	0.2194048	0.4012138	1199035655
Males	oar3_OAR4_61357050	4	61357050	G	A	0.423261	0.2983888	2.012109	0.1560483	0.2235197	0.2194072	0.1010818	810164822
Males	oar3_OAR3_141727589	3	141727589	A	G	-0.2902828	0.204643	2.012096	0.1560496	0.2235212	0.2194095	0.4507755	666305296
Males	oar3_OAR2_218828322	2	218828322	G	A	0.3059516	0.2156938	2.012009	0.1560585	0.2235311	0.2194119	0.4071186	494453641
Males	oar3_OAR19_39070934	19	39070934	G	A	0.6458668	0.4553321	2.012007	0.1560588	0.2235314	0.2194143	0.05256065	2083017684
Males	oar3_OAR12_3717912	12	3717912	A	C	-0.462924	0.3263623	2.01196	0.1560635	0.2235368	0.2194167	0.1396761	1529623986
Males	oar3_OAR5_4700026	5	4700026	A	G	-0.3171151	0.223567	2.011955	0.1560641	0.2235374	0.2194191	0.2987805	872715377
Males	oar3_OAR5_4700156	5	4700156	G	A	-0.3171151	0.223567	2.011955	0.1560641	0.2235374	0.2194214	0.2987805	872715507
Males	oar3_OAR5_4700379	5	4700379	A	G	-0.3171151	0.223567	2.011955	0.1560641	0.2235374	0.2194238	0.2987805	872715730
Males	oar3_OAR5_4726349	5	4726349	G	A	-0.3171151	0.223567	2.011955	0.1560641	0.2235374	0.2194262	0.2987805	872741700
Males	oar3_OAR5_4729360	5	4729360	A	G	-0.3171151	0.223567	2.011955	0.1560641	0.2235374	0.2194286	0.2987805	872744711
Males	oar3_OAR5_4730565	5	4730565	G	A	-0.3171151	0.223567	2.011955	0.1560641	0.2235374	0.2194309	0.2987805	872745916
Males	oar3_OAR11_46410280	11	46410280	C	A	0.406702	0.2867326	2.011864	0.1560735	0.2235479	0.2194333	0.1570081	1510086863
Males	oar3_OAR11_46428411	11	46428411	A	G	0.406702	0.2867326	2.011864	0.1560735	0.2235479	0.2194357	0.1570081	1510104994
Males	oar3_OAR11_46447733	11	46447733	G	A	0.406702	0.2867326	2.011864	0.1560735	0.2235479	0.2194381	0.1570081	1510124316
Males	oar3_OAR12_47541106	12	47541106	G	A	0.3469808	0.24463	2.011831	0.1560769	0.2235517	0.2194405	0.2675676	1573447180
Males	oar3_OAR4_4380016	4	4380016	A	G	0.450909	0.317906	2.011779	0.1560822	0.2235576	0.2194428	0.1411209	753187788
Males	OAR7_61786465.1	7	55863964	G	A	-0.2847515	0.2007601	2.011766	0.1560835	0.2235591	0.2194452	0.4696765	1147937377
Males	oar3_OAR13_11920096	13	11920096	A	G	-0.2948751	0.2079026	2.011669	0.1560935	0.2235703	0.2194476	0.3586957	1616883794
Males	oar3_OAR6_5606648	6	5606648	A	G	0.2989435	0.2107719	2.011652	0.1560953	0.2235723	0.21945	0.4910776	980677864
Males	oar3_OAR23_4409740	23	4409740	A	G	0.3101141	0.2186598	2.011431	0.156118	0.2235977	0.2194523	0.263814	2260631649
Males	oar3_OAR23_4417748	23	4417748	A	G	0.3101141	0.2186598	2.011431	0.156118	0.2235977	0.2194547	0.263814	2260639657
Males	oar3_OAR23_4429241	23	4429241	A	G	0.3101141	0.2186598	2.011431	0.156118	0.2235977	0.2194571	0.263814	2260651150
Males	oar3_OAR23_4431810	23	4431810	A	C	0.3101141	0.2186598	2.011431	0.156118	0.2235977	0.2194595	0.263814	2260653719
Males	OAR2_156184412.1	2	147210213	C	A	0.2906298	0.204926	2.011343	0.156127	0.2236078	0.2194619	0.4289084	422835532
Males	oar3_OAR2_147217832	2	147217832	A	C	0.2906298	0.204926	2.011343	0.156127	0.2236078	0.2194642	0.4284267	422843151
Males	OAR2_156250273.1	2	147273644	G	A	0.2906298	0.204926	2.011343	0.156127	0.2236078	0.2194666	0.4289084	422898963
Males	oar3_OAR2_147274438	2	147274438	A	G	0.2906298	0.204926	2.011343	0.156127	0.2236078	0.219469	0.4284267	422899757
Males	oar3_OAR3_13050471	3	13050471	A	G	0.3091901	0.2180131	2.011342	0.1561272	0.223608	0.2194714	0.3803908	537628178
Males	oar3_OAR3_13050534	3	13050534	G	A	0.3091901	0.2180131	2.011342	0.1561272	0.223608	0.2194737	0.3803908	537628241
Males	oar3_OAR3_13132081	3	13132081	A	G	0.3091901	0.2180131	2.011342	0.1561272	0.223608	0.2194761	0.3803908	537709788
Males	oar3_OAR9_38331828	9	38331828	G	A	0.9688693	0.6831621	2.011328	0.1561286	0.2236096	0.2194785	0.01460598	1321054507
Males	oar3_OAR15_34980421	15	34980421	G	A	0.2846584	0.2007207	2.011237	0.1561379	0.22362	0.2194809	0.4595142	1785664719
Males	oar3_OAR12_25164443	12	25164443	A	G	0.3100189	0.2186085	2.01114	0.156148	0.2236313	0.2194833	0.3037162	1551070517
Males	oar3_OAR12_3811941	12	3811941	A	G	-0.4628279	0.3263643	2.0111	0.156152	0.2236358	0.2194856	0.1396214	1529718015
Males	oar3_OAR12_3845187	12	3845187	A	G	-0.4628279	0.3263643	2.0111	0.156152	0.2236358	0.219488	0.1392833	1529751261
Males	oar3_OAR12_3851907	12	3851907	A	G	-0.4628279	0.3263643	2.0111	0.156152	0.2236358	0.2194904	0.1392833	1529757981
Males	oar3_OAR22_9572812	22	9572812	G	A	0.4849813	0.3419898	2.011053	0.1561569	0.2236412	0.2194928	0.08766015	2214996279
Males	oar3_OAR22_9585481	22	9585481	C	A	0.4849813	0.3419898	2.011053	0.1561569	0.2236412	0.2194951	0.08766015	2215008948
Males	oar3_OAR22_9668839	22	9668839	A	G	0.4849813	0.3419898	2.011053	0.1561569	0.2236412	0.2194975	0.08766015	2215092306
Males	s75938.1	4	16448024	A	G	0.3146763	0.2218987	2.01103	0.1561593	0.2236439	0.2194999	0.3516521	765255796
Males	OAR12_44647036.1	12	40135863	A	G	-0.3273741	0.2308546	2.010998	0.1561626	0.2236476	0.2195023	0.3092505	1566041937
Males	OAR2_207503688.1	2	195982209	A	G	-0.2933554	0.2068673	2.010965	0.156166	0.2236514	0.2195047	0.5040431	471607528
Males	oar3_OAR2_195994423	2	195994423	A	C	-0.2933554	0.2068673	2.010965	0.156166	0.2236514	0.219507	0.5033693	471619742
Males	oar3_OAR2_196012235	2	196012235	A	G	-0.2933554	0.2068673	2.010965	0.156166	0.2236514	0.2195094	0.5033693	471637554
Males	oar3_OAR2_196045042	2	196045042	A	G	-0.2933554	0.2068673	2.010965	0.156166	0.2236514	0.2195118	0.5033693	471670361
Males	oar3_OAR13_66774947	13	66774947	G	A	0.3413576	0.2407181	2.010952	0.1561673	0.2236528	0.2195142	0.2429245	1671738645
Males	oar3_OAR13_66837851	13	66837851	A	G	0.3413576	0.2407181	2.010952	0.1561673	0.2236528	0.2195165	0.2430883	1671801549
Males	oar3_OAR13_66872277	13	66872277	A	G	0.3413576	0.2407181	2.010952	0.1561673	0.2236528	0.2195189	0.2432615	1671835975
Males	oar3_OAR13_66884015	13	66884015	A	G	0.3413576	0.2407181	2.010952	0.1561673	0.2236528	0.2195213	0.2432615	1671847713
Males	oar3_OAR13_66884971	13	66884971	A	G	0.3413576	0.2407181	2.010952	0.1561673	0.2236528	0.2195237	0.2432615	1671848669
Males	oar3_OAR13_66963588	13	66963588	G	A	0.3413576	0.2407181	2.010952	0.1561673	0.2236528	0.2195261	0.2432615	1671927286
Males	oar3_OAR13_67016144	13	67016144	G	A	0.3413576	0.2407181	2.010952	0.1561673	0.2236528	0.2195284	0.2432615	1671979842
Males	oar3_OAR13_67040441	13	67040441	A	G	0.3413576	0.2407181	2.010952	0.1561673	0.2236528	0.2195308	0.2432615	1672004139
Males	oar3_OAR13_67058849	13	67058849	G	A	0.3413576	0.2407181	2.010952	0.1561673	0.2236528	0.2195332	0.2432615	1672022547
Males	oar3_OAR13_67085518	13	67085518	C	A	0.3413576	0.2407181	2.010952	0.1561673	0.2236528	0.2195356	0.2432615	1672049216
Males	oar3_OAR13_67094738	13	67094738	A	G	0.3413576	0.2407181	2.010952	0.1561673	0.2236528	0.2195379	0.2432615	1672058436
Males	oar3_OAR17_20074554	17	20074554	A	G	0.4892003	0.3449736	2.010952	0.1561673	0.2236529	0.2195403	0.09777478	1923344592
Males	oar3_OAR17_20090497	17	20090497	C	A	0.4892003	0.3449736	2.010952	0.1561673	0.2236529	0.2195427	0.0953504	1923360535
Males	oar3_OAR17_20103669	17	20103669	A	G	0.4892003	0.3449736	2.010952	0.1561673	0.2236529	0.2195451	0.0953504	1923373707
Males	oar3_OAR2_200698171	2	200698171	A	G	0.2910701	0.2052612	2.010859	0.1561769	0.2236636	0.2195475	0.2951766	476323490
Males	oar3_OAR16_26033561	16	26033561	G	A	0.358779	0.253012	2.010813	0.1561816	0.2236689	0.2195498	0.2068382	1857605023
Males	oar3_OAR16_26043796	16	26043796	G	A	0.358779	0.253012	2.010813	0.1561816	0.2236689	0.2195522	0.2068382	1857615258
Males	oar3_OAR2_12944771	2	12944771	G	A	-0.536713	0.3784932	2.010797	0.1561833	0.2236707	0.2195546	0.09276944	288570090
Males	oar3_OAR3_45658711	3	45658711	C	A	-0.3420611	0.2412242	2.010785	0.1561844	0.223672	0.219557	0.2733108	570236418
Males	oar3_OAR9_90499259	9	90499259	G	A	-0.3483945	0.2456907	2.010783	0.1561847	0.2236723	0.2195593	0.1930358	1373221938
Males	oar3_OAR19_57332736	19	57332736	G	A	0.305189	0.215223	2.010761	0.156187	0.2236749	0.2195617	0.4262517	2101279486
Males	oar3_OAR2_157054060	2	157054060	C	A	0.3983705	0.2809382	2.010725	0.1561907	0.223679	0.2195641	0.1665541	432679379
Males	oar3_OAR18_64953556	18	64953556	G	A	-0.307852	0.2171036	2.010713	0.1561919	0.2236804	0.2195665	0.3396354	2040391758
Males	oar3_OAR20_19022209	20	19022209	G	A	0.6188409	0.4364208	2.010699	0.1561933	0.2236819	0.2195689	0.06017579	2123289719
Males	oar3_OAR1_7467833	1	7467833	G	A	-0.2910593	0.2052622	2.01069	0.1561942	0.223683	0.2195712	0.3797121	7529741
Males	oar3_OAR6_34657119	6	34657119	A	G	0.2981315	0.2102498	2.010686	0.1561947	0.2236835	0.2195736	0.4209459	1009728335
Males	oar3_OAR6_34659229	6	34659229	A	G	0.2981315	0.2102498	2.010686	0.1561947	0.2236835	0.219576	0.4209459	1009730445
Males	oar3_OAR5_81500230	5	81500230	G	A	0.3231566	0.2279011	2.010636	0.1561998	0.2236892	0.2195784	0.2734639	949515581
Males	oar3_OAR2_86178020	2	86178020	A	G	-0.2886787	0.2035911	2.010537	0.15621	0.2237006	0.2195807	0.4404198	361803339
Males	oar3_OAR24_14214518	24	14214518	A	G	-0.3298519	0.2326295	2.01052	0.1562118	0.2237026	0.2195831	0.2419137	2332676533
Males	oar3_OAR24_14272406	24	14272406	G	A	-0.3298519	0.2326295	2.01052	0.1562118	0.2237026	0.2195855	0.2419137	2332734421
Males	oar3_OAR24_14291935	24	14291935	A	G	-0.3298519	0.2326295	2.01052	0.1562118	0.2237026	0.2195879	0.2420769	2332753950
Males	oar3_OAR22_33996880	22	33996880	A	C	0.4036907	0.2847053	2.01051	0.1562128	0.2237038	0.2195903	0.1969595	2239420347
Males	oar3_OAR17_65922240	17	65922240	G	A	-0.5491159	0.3872683	2.0105	0.1562138	0.2237048	0.2195926	0.08943089	1969192278
Males	oar3_OAR17_65922335	17	65922335	A	C	-0.5491159	0.3872683	2.0105	0.1562138	0.2237048	0.219595	0.08943089	1969192373
Males	oar3_OAR17_65922441	17	65922441	A	G	-0.5491159	0.3872683	2.0105	0.1562138	0.2237048	0.2195974	0.08943089	1969192479
Males	oar3_OAR23_12080587	23	12080587	G	A	-0.3371059	0.2377466	2.0105	0.1562138	0.2237049	0.2195998	0.253203	2268302496
Males	oar3_OAR23_12152198	23	12152198	A	G	-0.3371059	0.2377466	2.0105	0.1562138	0.2237049	0.2196021	0.253203	2268374107
Males	oar3_OAR2_65338508	2	65338508	A	G	0.3730744	0.2631149	2.010482	0.1562157	0.223707	0.2196045	0.1662153	340963827
Males	oar3_OAR25_35597206	25	35597206	A	G	-0.291999	0.2059378	2.010438	0.1562202	0.223712	0.2196069	0.4983108	2396057183
Males	oar3_OAR25_35598041	25	35598041	A	C	-0.291999	0.2059378	2.010438	0.1562202	0.223712	0.2196093	0.4983108	2396058018
Males	oar3_OAR25_35598047	25	35598047	A	G	-0.291999	0.2059378	2.010438	0.1562202	0.223712	0.2196117	0.4983108	2396058024
Males	oar3_OAR3_68165536	3	68165536	A	G	-0.4221914	0.2977589	2.010432	0.1562209	0.2237128	0.219614	0.1473365	592743243
Males	oar3_OAR3_68167417	3	68167417	A	C	-0.4221914	0.2977589	2.010432	0.1562209	0.2237128	0.2196164	0.1473365	592745124
Males	oar3_OAR3_68178916	3	68178916	A	G	-0.4221914	0.2977589	2.010432	0.1562209	0.2237128	0.2196188	0.1473365	592756623
Males	oar3_OAR3_68190335	3	68190335	G	A	-0.4221914	0.2977589	2.010432	0.1562209	0.2237128	0.2196212	0.1473365	592768042
Males	oar3_OAR3_68201706	3	68201706	G	A	-0.4221914	0.2977589	2.010432	0.1562209	0.2237128	0.2196235	0.1473365	592779413
Males	oar3_OAR3_68202619	3	68202619	A	G	-0.4221914	0.2977589	2.010432	0.1562209	0.2237128	0.2196259	0.1473365	592780326
Males	oar3_OAR3_68203811	3	68203811	G	A	-0.4221914	0.2977589	2.010432	0.1562209	0.2237128	0.2196283	0.1473365	592781518
Males	oar3_OAR9_73446206	9	73446206	A	G	-0.3591456	0.2532973	2.010389	0.1562252	0.2237177	0.2196307	0.1983806	1356168885
Males	oar3_OAR3_45386012	3	45386012	G	A	-0.3775523	0.2662795	2.010383	0.1562259	0.2237184	0.2196331	0.1736345	569963719
Males	oar3_OAR3_45389656	3	45389656	C	A	-0.3775523	0.2662795	2.010383	0.1562259	0.2237184	0.2196354	0.1736345	569967363
Males	oar3_OAR3_45407443	3	45407443	A	G	-0.3775523	0.2662795	2.010383	0.1562259	0.2237184	0.2196378	0.1736345	569985150
Males	oar3_OAR3_45408019	3	45408019	G	A	-0.3775523	0.2662795	2.010383	0.1562259	0.2237184	0.2196402	0.1736345	569985726
Males	oar3_OAR3_45419751	3	45419751	A	G	-0.3775523	0.2662795	2.010383	0.1562259	0.2237184	0.2196426	0.1736345	569997458
Males	oar3_OAR3_45439210	3	45439210	A	G	-0.3775523	0.2662795	2.010383	0.1562259	0.2237184	0.2196449	0.1736345	570016917
Males	oar3_OAR10_23916877	10	23916877	G	A	-0.3254213	0.2295187	2.010276	0.1562369	0.2237307	0.2196473	0.260473	1401332401
Males	oar3_OAR2_24717478	2	24717478	G	A	-0.2921348	0.2060421	2.010271	0.1562374	0.2237313	0.2196497	0.368065	300342797
Males	s66951.1	4	57440030	G	A	0.3186853	0.2247735	2.010174	0.1562473	0.2237424	0.2196521	0.2435984	806247802
Males	oar3_OAR8_66855091	8	66855091	G	A	0.323052	0.2278539	2.010166	0.1562482	0.2237434	0.2196545	0.2668024	1259005370
Males	oar3_OAR13_29987780	13	29987780	G	A	-0.3023294	0.2132383	2.010159	0.156249	0.2237442	0.2196568	0.4925373	1634951478
Males	oar3_OAR13_29991970	13	29991970	G	A	-0.3023294	0.2132383	2.010159	0.156249	0.2237442	0.2196592	0.4925373	1634955668
Males	oar3_OAR20_24915875	20	24915875	A	G	0.2804184	0.1977876	2.010087	0.1562564	0.2237525	0.2196616	0.4179714	2129183385
Males	oar3_OAR3_6710180	3	6710180	A	G	0.683048	0.4817842	2.010006	0.1562647	0.2237618	0.219664	0.05366848	531287887
Males	oar3_OAR3_6767380	3	6767380	G	A	0.683048	0.4817842	2.010006	0.1562647	0.2237618	0.2196663	0.05366848	531345087
Males	oar3_OAR3_6882500	3	6882500	G	A	0.683048	0.4817842	2.010006	0.1562647	0.2237618	0.2196687	0.05389831	531460207
Males	oar3_OAR1_271034294	1	271034294	G	A	0.4025455	0.2839367	2.009958	0.1562696	0.2237673	0.2196711	0.1523066	271096202
Males	oar3_OAR11_28297007	11	28297007	A	G	-0.2929142	0.2066081	2.009955	0.1562699	0.2237677	0.2196735	0.376197	1491973590
Males	oar3_OAR1_30436057	1	30436057	A	G	0.3056248	0.2155737	2.009953	0.1562702	0.2237679	0.2196759	0.3140721	30497965
Males	oar3_OAR11_10396491	11	10396491	G	A	-3.529154	2.489341	2.00989	0.1562766	0.2237751	0.2196782	0.004045853	1474073074
Males	oar3_OAR14_3753462	14	3753462	A	C	0.3900391	0.2751218	2.009861	0.1562796	0.2237785	0.2196806	0.1469993	1691781017
Males	oar3_OAR14_3779599	14	3779599	A	G	0.3900391	0.2751218	2.009861	0.1562796	0.2237785	0.219683	0.1469993	1691807154
Males	oar3_OAR14_3779665	14	3779665	C	A	0.3900391	0.2751218	2.009861	0.1562796	0.2237785	0.2196854	0.1469993	1691807220
Males	oar3_OAR13_27094041	13	27094041	G	A	-0.7305681	0.5153215	2.009856	0.1562801	0.2237791	0.2196877	0.07051282	1632057739
Males	OAR13_29969625.1	13	27094279	A	G	-0.7305681	0.5153215	2.009856	0.1562801	0.2237791	0.2196901	0.07142857	1632057977
Males	oar3_OAR13_27101672	13	27101672	G	A	-0.7305681	0.5153215	2.009856	0.1562801	0.2237791	0.2196925	0.07051282	1632065370
Males	oar3_OAR13_27113269	13	27113269	A	G	-0.7305681	0.5153215	2.009856	0.1562801	0.2237791	0.2196949	0.07051282	1632076967
Males	oar3_OAR13_27113612	13	27113612	G	A	-0.7305681	0.5153215	2.009856	0.1562801	0.2237791	0.2196973	0.07056043	1632077310
Males	oar3_OAR21_22603807	21	22603807	A	G	-0.4934551	0.3480719	2.009821	0.1562838	0.2237831	0.2196996	0.07956844	2177987747
Males	oar3_OAR22_26917174	22	26917174	G	A	-0.3125961	0.2204999	2.009788	0.1562871	0.2237869	0.219702	0.369345	2232340641
Males	oar3_OAR1_1384186	1	1384186	A	C	-0.3369736	0.2377002	2.009706	0.1562956	0.2237963	0.2197044	0.2286296	1446094
Males	oar3_OAR2_153673019	2	153673019	G	A	-0.3543648	0.24997	2.009673	0.156299	0.2238002	0.2197068	0.203854	429298338
Males	oar3_OAR19_44591964	19	44591964	A	G	0.3130133	0.2208044	2.009603	0.1563062	0.2238082	0.2197091	0.3371544	2088538714
Males	OAR19_47051601.1	19	44632942	G	A	0.3130133	0.2208044	2.009603	0.1563062	0.2238082	0.2197115	0.3369272	2088579692
Males	oar3_OAR19_44676487	19	44676487	C	A	0.3130133	0.2208044	2.009603	0.1563062	0.2238082	0.2197139	0.3369272	2088623237
Males	oar3_OAR9_664973	9	664973	C	A	0.3030547	0.2137797	2.009597	0.1563068	0.2238089	0.2197163	0.3780654	1283387652
Males	oar3_OAR1_20639602	1	20639602	A	G	-0.3274241	0.2309711	2.009584	0.1563081	0.2238104	0.2197187	0.2883187	20701510
Males	oar3_OAR1_20639897	1	20639897	A	G	-0.3274241	0.2309711	2.009584	0.1563081	0.2238104	0.219721	0.2883187	20701805
Males	oar3_OAR1_210983449	1	210983449	A	G	0.2870756	0.2025091	2.009572	0.1563094	0.2238118	0.2197234	0.3914073	211045357
Males	oar3_OAR1_211054187	1	211054187	G	A	0.2870756	0.2025091	2.009572	0.1563094	0.2238118	0.2197258	0.3914807	211116095
Males	oar3_OAR6_107632782	6	107632782	G	A	0.3844666	0.271213	2.009538	0.1563129	0.2238157	0.2197282	0.175876	1082703998
Males	oar3_OAR6_57258842	6	57258842	A	G	0.3551834	0.2505563	2.00953	0.1563137	0.2238166	0.2197305	0.1840325	1032330058
Males	oar3_OAR5_105575309	5	105575309	A	C	-0.4014774	0.2832135	2.009529	0.1563139	0.2238168	0.2197329	0.1465226	973590660
Males	oar3_OAR4_109046887	4	109046887	G	A	-0.3169779	0.2236146	2.00936	0.1563312	0.2238362	0.2197353	0.2889413	857854659
Males	oar3_OAR16_35657295	16	35657295	G	A	0.3146029	0.2219409	2.009328	0.1563345	0.2238399	0.2197377	0.3052917	1867228757
Males	oar3_OAR18_26107893	18	26107893	G	A	0.3748572	0.2644502	2.009295	0.1563379	0.2238437	0.2197401	0.1674544	2001546095
Males	oar3_OAR1_93447399	1	93447399	C	A	0.3192951	0.2252529	2.009295	0.156338	0.2238437	0.2197424	0.3004101	93509307
Males	OAR24_26566995.1	24	24106007	G	A	0.4210464	0.2970409	2.009219	0.1563458	0.2238524	0.2197448	0.1374663	2342568022
Males	OAR26_28183279.1	26	24231071	A	G	0.2964506	0.209142	2.009195	0.1563482	0.2238552	0.2197472	0.4089069	2430015354
Males	oar3_OAR1_218318912	1	218318912	G	A	-0.4142993	0.2922887	2.009114	0.1563566	0.2238646	0.2197496	0.1675676	218380820
Males	oar3_OAR1_218326783	1	218326783	G	A	-0.4142993	0.2922887	2.009114	0.1563566	0.2238646	0.2197519	0.1675676	218388691
Males	oar3_OAR1_218335459	1	218335459	C	A	-0.4142993	0.2922887	2.009114	0.1563566	0.2238646	0.2197543	0.1675676	218397367
Males	oar3_OAR1_218338601	1	218338601	G	A	-0.4142993	0.2922887	2.009114	0.1563566	0.2238646	0.2197567	0.1675676	218400509
Males	oar3_OAR1_218413373	1	218413373	G	A	-0.4142993	0.2922887	2.009114	0.1563566	0.2238646	0.2197591	0.1672286	218475281
Males	oar3_OAR1_218413425	1	218413425	A	G	-0.4142993	0.2922887	2.009114	0.1563566	0.2238646	0.2197615	0.1672286	218475333
Males	oar3_OAR7_82578672	7	82578672	A	G	0.3018275	0.2129404	2.0091	0.1563581	0.2238662	0.2197638	0.340526	1174652085
Males	oar3_OAR7_82580770	7	82580770	G	A	0.3018275	0.2129404	2.0091	0.1563581	0.2238662	0.2197662	0.340526	1174654183
Males	OAR3_120965794.1	3	113495898	A	G	-0.3167215	0.2234484	2.009096	0.1563585	0.2238667	0.2197686	0.3365903	638073605
Males	oar3_OAR22_24171362	22	24171362	G	A	0.2931295	0.2068065	2.009049	0.1563633	0.223872	0.219771	0.3870421	2229594829
Males	oar3_OAR1_230269796	1	230269796	G	A	-0.3515897	0.2480568	2.008954	0.1563731	0.223883	0.2197733	0.2538773	230331704
Males	oar3_OAR3_203740009	3	203740009	A	C	-0.4144791	0.2924311	2.008899	0.1563787	0.2238893	0.2197757	0.1255102	728317716
Males	oar3_OAR3_203759740	3	203759740	G	A	-0.4144791	0.2924311	2.008899	0.1563787	0.2238893	0.2197781	0.1255102	728337447
Males	oar3_OAR12_2351695	12	2351695	G	A	0.3332947	0.2351549	2.008855	0.1563833	0.2238945	0.2197805	0.2373396	1528257769
Males	oar3_OAR12_2362125	12	2362125	G	A	0.3332947	0.2351549	2.008855	0.1563833	0.2238945	0.2197829	0.2373396	1528268199
Males	oar3_OAR12_2367732	12	2367732	C	A	0.3332947	0.2351549	2.008855	0.1563833	0.2238945	0.2197852	0.2373396	1528273806
Males	oar3_OAR12_2398834	12	2398834	A	G	0.3332947	0.2351549	2.008855	0.1563833	0.2238945	0.2197876	0.2375169	1528304908
Males	oar3_OAR12_2407879	12	2407879	G	A	0.3332947	0.2351549	2.008855	0.1563833	0.2238945	0.21979	0.2375169	1528313953
Males	oar3_OAR12_2423485	12	2423485	G	A	0.3332947	0.2351549	2.008855	0.1563833	0.2238945	0.2197924	0.2375169	1528329559
Males	oar3_OAR12_2502956	12	2502956	C	G	0.3332947	0.2351549	2.008855	0.1563833	0.2238945	0.2197947	0.2381916	1528409030
Males	oar3_OAR12_2520423	12	2520423	A	G	0.3332947	0.2351549	2.008855	0.1563833	0.2238945	0.2197971	0.2382075	1528426497
Males	oar3_OAR3_125811325	3	125811325	G	A	-0.306575	0.2163033	2.008848	0.156384	0.2238952	0.2197995	0.4048913	650389032
Males	oar3_OAR3_125815520	3	125815520	C	A	-0.306575	0.2163033	2.008848	0.156384	0.2238952	0.2198019	0.4103261	650393227
Males	oar3_OAR17_36261168	17	36261168	A	G	0.3129409	0.2207951	2.008843	0.1563845	0.2238958	0.2198043	0.2863451	1939531206
Males	oar3_OAR9_70680644	9	70680644	G	A	-0.3064153	0.2161914	2.008834	0.1563854	0.2238968	0.2198066	0.3769439	1353403323
Males	oar3_OAR3_153565851	3	153565851	A	G	0.3031918	0.2139185	2.008806	0.1563883	0.2239	0.219809	0.4055707	678143558
Males	oar3_OAR14_44128326	14	44128326	A	C	0.2947365	0.2079531	2.008801	0.1563889	0.2239007	0.2198114	0.3623482	1732155881
Males	oar3_OAR7_91301798	7	91301798	A	G	0.350219	0.2471044	2.008716	0.1563976	0.2239105	0.2198138	0.2183288	1183375211
Males	oar3_OAR9_71539813	9	71539813	G	A	-0.2955457	0.2085324	2.008641	0.1564054	0.2239191	0.2198161	0.4780702	1354262492
Males	oar3_OAR9_71540073	9	71540073	G	A	-0.2955457	0.2085324	2.008641	0.1564054	0.2239191	0.2198185	0.4780702	1354262752
Males	OAR8_67469564.1	8	62674808	G	A	-0.3394855	0.2395377	2.008605	0.1564091	0.2239232	0.2198209	0.2456199	1254825087
Males	oar3_OAR2_219702540	2	219702540	G	A	-0.2961711	0.2089816	2.008488	0.1564211	0.2239367	0.2198233	0.3844595	495327859
Males	oar3_OAR21_49038886	21	49038886	G	A	0.3037879	0.2143568	2.008475	0.1564225	0.2239383	0.2198257	0.4472765	2204422826
Males	oar3_OAR10_33554756	10	33554756	G	A	-0.3987989	0.2814001	2.008443	0.1564258	0.2239419	0.219828	0.1522911	1410970280
Males	oar3_OAR16_1762835	16	1762835	A	G	-0.3417868	0.2411715	2.008439	0.1564262	0.2239424	0.2198304	0.23583	1833334297
Males	oar3_OAR16_1768518	16	1768518	A	G	-0.3417868	0.2411715	2.008439	0.1564262	0.2239424	0.2198328	0.23583	1833339980
Males	oar3_OAR3_22616051	3	22616051	A	G	0.4733363	0.3339961	2.008431	0.1564271	0.2239434	0.2198352	0.08057991	547193758
Males	oar3_OAR3_220914703	3	220914703	G	A	0.4443697	0.3135587	2.008405	0.1564298	0.2239464	0.2198375	0.1291344	745492410
Males	oar3_OAR3_220933786	3	220933786	A	G	0.4443697	0.3135587	2.008405	0.1564298	0.2239464	0.2198399	0.1293952	745511493
Males	oar3_OAR3_220934762	3	220934762	A	G	0.4443697	0.3135587	2.008405	0.1564298	0.2239464	0.2198423	0.1293952	745512469
Males	oar3_OAR9_18706552	9	18706552	G	A	0.2823622	0.1992455	2.008334	0.156437	0.2239545	0.2198447	0.3918464	1301429231
Males	oar3_OAR15_9148945	15	9148945	C	A	0.3016892	0.2128851	2.008302	0.1564404	0.2239582	0.2198471	0.3213802	1759833243
Males	oar3_OAR17_48335849	17	48335849	G	A	-0.5961252	0.4206531	2.008291	0.1564415	0.2239595	0.2198494	0.06448346	1951605887
Males	oar3_OAR17_48364005	17	48364005	A	G	-0.5961252	0.4206531	2.008291	0.1564415	0.2239595	0.2198518	0.06448346	1951634043
Males	oar3_OAR4_113038403	4	113038403	A	G	0.3391771	0.2393392	2.008285	0.1564421	0.2239602	0.2198542	0.2496626	861846175
Males	oar3_OAR4_113049851	4	113049851	G	A	0.3391771	0.2393392	2.008285	0.1564421	0.2239602	0.2198566	0.2496626	861857623
Males	oar3_OAR19_3527580	19	3527580	A	C	-0.9720451	0.6859227	2.008272	0.1564435	0.2239617	0.2198589	0.02190027	2047474330
Males	oar3_OAR8_11670681	8	11670681	A	G	-0.3265882	0.2304577	2.008253	0.1564453	0.2239638	0.2198613	0.2890467	1203820960
Males	oar3_OAR10_54199836	10	54199836	A	G	0.3507257	0.2474947	2.008183	0.1564526	0.223972	0.2198637	0.2312627	1431615360
Males	oar3_OAR1_50233236	1	50233236	A	G	0.3482738	0.2457647	2.00818	0.1564529	0.2239722	0.2198661	0.2318398	50295144
Males	oar3_OAR1_50305711	1	50305711	A	G	0.3482738	0.2457647	2.00818	0.1564529	0.2239722	0.2198685	0.2318398	50367619
Males	oar3_OAR3_78202843	3	78202843	G	A	0.4026473	0.2841356	2.008159	0.156455	0.2239747	0.2198708	0.1483254	602780550
Males	oar3_OAR19_30713718	19	30713718	G	A	0.299805	0.2115653	2.008118	0.1564593	0.2239795	0.2198732	0.3870421	2074660468
Males	oar3_OAR23_34359330	23	34359330	G	A	-0.2896811	0.2044214	2.008111	0.15646	0.2239802	0.2198756	0.4624746	2290581239
Males	oar3_OAR5_46333143	5	46333143	A	G	0.3357403	0.2369249	2.008101	0.1564611	0.2239814	0.219878	0.2654028	914348494
Males	oar3_OAR5_46334956	5	46334956	A	C	0.3357403	0.2369249	2.008101	0.1564611	0.2239814	0.2198803	0.2654028	914350307
Males	oar3_OAR5_46348095	5	46348095	A	G	0.3357403	0.2369249	2.008101	0.1564611	0.2239814	0.2198827	0.2654028	914363446
Males	oar3_OAR2_187101629	2	187101629	G	A	0.3831211	0.270361	2.008094	0.1564618	0.2239822	0.2198851	0.1731806	462726948
Males	oar3_OAR24_12070007	24	12070007	A	C	0.3000368	0.2117312	2.008071	0.1564641	0.2239848	0.2198875	0.3502366	2330532022
Males	oar3_OAR3_17470390	3	17470390	A	G	0.2779703	0.1961615	2.008025	0.1564689	0.2239901	0.2198899	0.4448229	542048097
Males	oar3_OAR11_59091778	11	59091778	A	G	0.3123708	0.2204377	2.008025	0.1564689	0.2239901	0.2198922	0.4805726	1522768361
Males	oar3_OAR5_71824712	5	71824712	A	G	-0.2997917	0.2115636	2.007971	0.1564745	0.2239964	0.2198946	0.3893775	939840063
Males	oar3_OAR3_30930536	3	30930536	C	A	-0.5267099	0.3717007	2.007965	0.1564751	0.2239971	0.219897	0.08440243	555508243
Males	oar3_OAR3_30938312	3	30938312	G	A	-0.5267099	0.3717007	2.007965	0.1564751	0.2239971	0.2198994	0.08440243	555516019
Males	oar3_OAR3_30952954	3	30952954	A	G	-0.5267099	0.3717007	2.007965	0.1564751	0.2239971	0.2199017	0.08440243	555530661
Males	oar3_OAR22_45410481	22	45410481	G	A	-0.3086689	0.2178286	2.007964	0.1564752	0.2239972	0.2199041	0.3333333	2250833948
Males	oar3_OAR22_45440788	22	45440788	G	A	-0.3086689	0.2178286	2.007964	0.1564752	0.2239972	0.2199065	0.3331086	2250864255
Males	oar3_OAR17_34384038	17	34384038	G	A	-0.5594538	0.3948125	2.007922	0.1564796	0.2240021	0.2199089	0.06671159	1937654076
Males	oar3_OAR17_34412554	17	34412554	G	A	-0.5594538	0.3948125	2.007922	0.1564796	0.2240021	0.2199113	0.06671159	1937682592
Males	oar3_OAR7_38452391	7	38452391	C	A	-0.3698822	0.2610298	2.00792	0.1564797	0.2240023	0.2199136	0.2272409	1130525804
Males	oar3_OAR5_88933320	5	88933320	G	A	-0.4665913	0.3292828	2.007868	0.1564851	0.2240083	0.219916	0.1150472	956948671
Males	oar3_OAR7_21535605	7	21535605	G	A	-0.2993863	0.211288	2.00777	0.1564952	0.2240195	0.2199184	0.3419811	1113609018
Males	oar3_OAR7_21592835	7	21592835	A	G	-0.2993863	0.211288	2.00777	0.1564952	0.2240195	0.2199208	0.3414305	1113666248
Males	oar3_OAR16_58803739	16	58803739	A	G	-0.3414432	0.2409707	2.007744	0.1564979	0.2240226	0.2199231	0.2162162	1890375201
Males	oar3_OAR1_269938506	1	269938506	G	A	-0.4576418	0.3229897	2.007586	0.1565142	0.2240408	0.2199255	0.09763514	270000414
Males	oar3_OAR21_35495721	21	35495721	G	A	-0.4040258	0.2851504	2.007567	0.1565161	0.2240429	0.2199279	0.1415094	2190879661
Males	oar3_OAR2_103503329	2	103503329	A	G	0.5460483	0.3853958	2.007466	0.1565266	0.2240546	0.2199303	0.09668695	379128648
Males	oar3_OAR2_103507709	2	103507709	A	G	0.5460483	0.3853958	2.007466	0.1565266	0.2240546	0.2199327	0.09668695	379133028
Males	oar3_OAR2_103508792	2	103508792	A	G	0.5460483	0.3853958	2.007466	0.1565266	0.2240546	0.219935	0.09668695	379134111
Males	oar3_OAR2_103522821	2	103522821	A	G	0.5460483	0.3853958	2.007466	0.1565266	0.2240546	0.2199374	0.09668695	379148140
Males	oar3_OAR2_103526896	2	103526896	A	G	0.5460483	0.3853958	2.007466	0.1565266	0.2240546	0.2199398	0.09668695	379152215
Males	oar3_OAR2_103527461	2	103527461	A	G	0.5460483	0.3853958	2.007466	0.1565266	0.2240546	0.2199422	0.09668695	379152780
Males	oar3_OAR2_103544491	2	103544491	G	A	0.5460483	0.3853958	2.007466	0.1565266	0.2240546	0.2199445	0.09668695	379169810
Males	oar3_OAR2_103545948	2	103545948	A	G	0.5460483	0.3853958	2.007466	0.1565266	0.2240546	0.2199469	0.09668695	379171267
Males	oar3_OAR2_103558090	2	103558090	G	A	0.5460483	0.3853958	2.007466	0.1565266	0.2240546	0.2199493	0.09668695	379183409
Males	oar3_OAR2_103560980	2	103560980	A	G	0.5460483	0.3853958	2.007466	0.1565266	0.2240546	0.2199517	0.09668695	379186299
Males	oar3_OAR2_103575406	2	103575406	A	G	0.5460483	0.3853958	2.007466	0.1565266	0.2240546	0.2199541	0.09668695	379200725
Males	oar3_OAR2_103578227	2	103578227	A	G	0.5460483	0.3853958	2.007466	0.1565266	0.2240546	0.2199564	0.09668695	379203546
Males	oar3_OAR2_103588709	2	103588709	C	A	0.5460483	0.3853958	2.007466	0.1565266	0.2240546	0.2199588	0.09668695	379214028
Males	oar3_OAR2_103603583	2	103603583	A	G	0.5460483	0.3853958	2.007466	0.1565266	0.2240546	0.2199612	0.09668695	379228902
Males	oar3_OAR3_11303426	3	11303426	A	G	0.2976683	0.2100938	2.007422	0.1565311	0.2240597	0.2199636	0.425813	535881133
Males	oar3_OAR3_11326146	3	11326146	G	C	0.2976683	0.2100938	2.007422	0.1565311	0.2240597	0.2199659	0.4245924	535903853
Males	oar3_OAR1_178330089	1	178330089	G	A	-0.2844281	0.2007499	2.007402	0.1565332	0.224062	0.2199683	0.4560926	178391997
Males	oar3_OAR1_178330555	1	178330555	A	G	-0.2844281	0.2007499	2.007402	0.1565332	0.224062	0.2199707	0.4560926	178392463
Males	s01965.1	1	122418723	A	C	-1.018106	0.7185822	2.007397	0.1565337	0.2240626	0.2199731	0.02830189	122480631
Males	oar3_OAR13_76329170	13	76329170	A	G	-0.3142487	0.2218038	2.007284	0.1565454	0.2240757	0.2199755	0.3181204	1681292868
Males	oar3_OAR18_33117818	18	33117818	A	G	0.3264001	0.2303811	2.007275	0.1565463	0.2240766	0.2199778	0.2993197	2008556020
Males	oar3_OAR1_258870978	1	258870978	A	C	0.364975	0.2576108	2.007234	0.1565505	0.2240814	0.2199802	0.1764099	258932886
Males	oar3_OAR7_10475415	7	10475415	C	G	-0.302974	0.213849	2.007226	0.1565513	0.2240823	0.2199826	0.4336253	1102548828
Males	oar3_OAR23_31534644	23	31534644	C	A	-0.3873457	0.2734043	2.007183	0.1565558	0.2240873	0.219985	0.1434841	2287756553
Males	oar3_OAR14_14161043	14	14161043	G	A	0.293795	0.207376	2.007114	0.156563	0.2240953	0.2199874	0.3200809	1702188598
Males	oar3_OAR14_14161239	14	14161239	A	G	0.293795	0.207376	2.007114	0.156563	0.2240953	0.2199897	0.3200809	1702188794
Males	oar3_OAR14_14216978	14	14216978	G	A	0.293795	0.207376	2.007114	0.156563	0.2240953	0.2199921	0.3199595	1702244533
Males	oar3_OAR14_14222615	14	14222615	A	C	0.293795	0.207376	2.007114	0.156563	0.2240953	0.2199945	0.3199595	1702250170
Males	oar3_OAR14_14227586	14	14227586	A	G	0.293795	0.207376	2.007114	0.156563	0.2240953	0.2199969	0.3199595	1702255141
Males	oar3_OAR14_14227752	14	14227752	G	A	0.293795	0.207376	2.007114	0.156563	0.2240953	0.2199992	0.3199595	1702255307
Males	oar3_OAR14_14231419	14	14231419	A	G	0.293795	0.207376	2.007114	0.156563	0.2240953	0.2200016	0.3199595	1702258974
Males	oar3_OAR14_14232016	14	14232016	G	A	0.293795	0.207376	2.007114	0.156563	0.2240953	0.220004	0.3199595	1702259571
Males	oar3_OAR14_14240439	14	14240439	A	C	0.293795	0.207376	2.007114	0.156563	0.2240953	0.2200064	0.3199595	1702267994
Males	oar3_OAR14_14241605	14	14241605	G	A	0.293795	0.207376	2.007114	0.156563	0.2240953	0.2200088	0.3199595	1702269160
Males	oar3_OAR14_14241673	14	14241673	A	G	0.293795	0.207376	2.007114	0.156563	0.2240953	0.2200111	0.3199595	1702269228
Males	oar3_OAR14_14249926	14	14249926	A	G	0.293795	0.207376	2.007114	0.156563	0.2240953	0.2200135	0.3199595	1702277481
Males	oar3_OAR12_35880448	12	35880448	G	A	0.3675168	0.2594214	2.006978	0.1565769	0.224111	0.2200159	0.1881322	1561786522
Males	oar3_OAR12_35882654	12	35882654	A	G	0.3675168	0.2594214	2.006978	0.1565769	0.224111	0.2200183	0.1881322	1561788728
Males	oar3_OAR12_35904035	12	35904035	C	A	0.3675168	0.2594214	2.006978	0.1565769	0.224111	0.2200206	0.1881322	1561810109
Males	oar3_OAR12_35954219	12	35954219	G	A	0.3675168	0.2594214	2.006978	0.1565769	0.224111	0.220023	0.1886024	1561860293
Males	oar3_OAR1_255380974	1	255380974	A	G	0.3177481	0.2242917	2.006964	0.1565784	0.2241126	0.2200254	0.4160384	255442882
Males	oar3_OAR1_255381460	1	255381460	A	G	0.3177481	0.2242917	2.006964	0.1565784	0.2241126	0.2200278	0.4160384	255443368
Males	oar3_OAR10_49035321	10	49035321	A	G	0.5021918	0.3544903	2.006922	0.1565827	0.2241174	0.2200302	0.07128378	1426450845
Males	oar3_OAR21_15244474	21	15244474	G	A	0.2884518	0.2036149	2.006907	0.1565843	0.2241192	0.2200325	0.4679487	2170628414
Males	oar3_OAR20_39053895	20	39053895	G	C	-0.2820098	0.1990693	2.006873	0.1565878	0.2241231	0.2200349	0.4352227	2143321405
Males	oar3_OAR7_6035106	7	6035106	G	A	0.2901233	0.2048001	2.006804	0.1565949	0.2241311	0.2200373	0.3723764	1098108519
Males	oar3_OAR8_87016250	8	87016250	G	A	-0.3783087	0.2670521	2.006785	0.1565969	0.2241333	0.2200397	0.2051282	1279166529
Males	oar3_OAR18_54818992	18	54818992	G	A	-0.4203185	0.2967096	2.006752	0.1566003	0.224137	0.220042	0.1557211	2030257194
Males	oar3_OAR4_350505	4	350505	G	A	-0.3307367	0.2334735	2.006732	0.1566023	0.2241393	0.2200444	0.3103448	749158277
Males	oar3_OAR4_463477	4	463477	G	A	-0.3307367	0.2334735	2.006732	0.1566023	0.2241393	0.2200468	0.310473	749271249
Males	oar3_OAR4_597951	4	597951	G	A	-0.3307367	0.2334735	2.006732	0.1566023	0.2241393	0.2200492	0.3107287	749405723
Males	oar3_OAR19_53215918	19	53215918	G	A	0.2999344	0.2117299	2.006727	0.1566029	0.2241399	0.2200516	0.3915541	2097162668
Males	oar3_OAR19_53258295	19	53258295	G	A	0.2999344	0.2117299	2.006727	0.1566029	0.2241399	0.2200539	0.3915541	2097205045
Males	oar3_OAR19_53296192	19	53296192	G	A	0.2999344	0.2117299	2.006727	0.1566029	0.2241399	0.2200563	0.3915541	2097242942
Males	oar3_OAR2_219933510	2	219933510	G	A	-0.2960182	0.2089813	2.006421	0.1566345	0.2241753	0.2200587	0.3846414	495558829
Males	oar3_OAR9_47423197	9	47423197	A	G	0.4434239	0.3130552	2.006302	0.1566467	0.224189	0.2200611	0.1308159	1330145876
Males	oar3_OAR9_47428854	9	47428854	G	A	0.4434239	0.3130552	2.006302	0.1566467	0.224189	0.2200634	0.1308159	1330151533
Males	oar3_OAR9_47440194	9	47440194	G	A	0.4434239	0.3130552	2.006302	0.1566467	0.224189	0.2200658	0.1308159	1330162873
Males	oar3_OAR4_32130974	4	32130974	A	C	-0.3073558	0.2169933	2.006273	0.1566497	0.2241923	0.2200682	0.2479784	780938746
Males	oar3_OAR2_169492561	2	169492561	A	C	-0.2952119	0.2084206	2.006257	0.1566514	0.2241942	0.2200706	0.4589552	445117880
Males	oar3_OAR15_4552310	15	4552310	A	G	-0.4198494	0.2964271	2.006094	0.1566683	0.224213	0.220073	0.1424713	1755236608
Males	oar3_OAR14_40760460	14	40760460	A	G	-0.3223906	0.2276224	2.006017	0.1566762	0.2242219	0.2200753	0.3039946	1728788015
Males	oar3_OAR14_40761492	14	40761492	G	A	-0.3223906	0.2276224	2.006017	0.1566762	0.2242219	0.2200777	0.3039946	1728789047
Males	oar3_OAR15_32945045	15	32945045	G	A	-0.3071105	0.2168349	2.006	0.1566779	0.2242239	0.2200801	0.3464141	1783629343
Males	oar3_OAR15_32947176	15	32947176	A	G	-0.3071105	0.2168349	2.006	0.1566779	0.2242239	0.2200825	0.3464141	1783631474
Males	s62832.1	2	219367072	G	A	-0.2943417	0.2078238	2.005917	0.1566865	0.2242334	0.2200848	0.3985849	494992391
Males	oar3_OAR6_62292058	6	62292058	G	A	0.280146	0.1978009	2.005915	0.1566867	0.2242337	0.2200872	0.4377116	1037363274
Males	oar3_OAR3_39540534	3	39540534	A	G	-0.5619497	0.3967784	2.005851	0.1566933	0.224241	0.2200896	0.07326131	564118241
Males	oar3_OAR8_24622106	8	24622106	A	G	0.3593416	0.253723	2.005837	0.1566948	0.2242427	0.220092	0.1963563	1216772385
Males	oar3_OAR8_24693512	8	24693512	C	A	0.3593416	0.253723	2.005837	0.1566948	0.2242427	0.2200944	0.1962239	1216843791
Males	oar3_OAR8_24700007	8	24700007	G	A	0.3593416	0.253723	2.005837	0.1566948	0.2242427	0.2200967	0.1962239	1216850286
Males	oar3_OAR8_24700733	8	24700733	A	G	0.3593416	0.253723	2.005837	0.1566948	0.2242427	0.2200991	0.1962239	1216851012
Males	oar3_OAR8_50223604	8	50223604	A	G	0.2802561	0.1978829	2.005828	0.1566957	0.2242437	0.2201015	0.4332203	1242373883
Males	oar3_OAR8_50223721	8	50223721	A	G	0.2802561	0.1978829	2.005828	0.1566957	0.2242437	0.2201039	0.4332203	1242374000
Males	oar3_OAR18_57825601	18	57825601	A	G	0.2938933	0.2075127	2.005812	0.1566974	0.2242456	0.2201062	0.4703304	2033263803
Males	oar3_OAR18_58015742	18	58015742	A	G	0.2938933	0.2075127	2.005812	0.1566974	0.2242456	0.2201086	0.4703304	2033453944
Males	oar3_OAR16_29514342	16	29514342	C	A	-0.3538466	0.2498488	2.005745	0.1567043	0.2242533	0.220111	0.2135628	1861085804
Males	oar3_OAR16_29536108	16	29536108	C	A	-0.3538466	0.2498488	2.005745	0.1567043	0.2242533	0.2201134	0.2135628	1861107570
Males	oar3_OAR16_29540385	16	29540385	A	C	-0.3538466	0.2498488	2.005745	0.1567043	0.2242533	0.2201158	0.2135628	1861111847
Males	OAR3_77836838_X.1	3	73675080	G	A	-0.3555766	0.2510745	2.005678	0.1567112	0.224261	0.2201181	0.2112534	598252787
Males	oar3_OAR1_66852905	1	66852905	A	G	-0.2871003	0.2027243	2.005653	0.1567138	0.224264	0.2201205	0.4499662	66914813
Males	oar3_OAR10_65768096	10	65768096	G	A	-0.5151047	0.3637212	2.005644	0.1567148	0.224265	0.2201229	0.1113744	1443183620
Males	OAR10_67990675.1	10	65768192	A	G	-0.5151047	0.3637212	2.005644	0.1567148	0.224265	0.2201253	0.1132075	1443183716
Males	oar3_OAR10_62843607	10	62843607	A	G	0.3023331	0.2134829	2.005604	0.1567189	0.2242696	0.2201276	0.3419986	1440259131
Males	oar3_OAR12_6646693	12	6646693	A	C	0.5308371	0.3748352	2.005589	0.1567204	0.2242713	0.22013	0.06743088	1532552767
Males	oar3_OAR12_6670839	12	6670839	A	G	0.5308371	0.3748352	2.005589	0.1567204	0.2242713	0.2201324	0.06743088	1532576913
Males	oar3_OAR12_6672767	12	6672767	C	A	0.5308371	0.3748352	2.005589	0.1567204	0.2242713	0.2201348	0.06743088	1532578841
Males	oar3_OAR12_6909008	12	6909008	A	G	0.5308371	0.3748352	2.005589	0.1567204	0.2242713	0.2201372	0.06743088	1532815082
Males	oar3_OAR1_273225174	1	273225174	A	G	1.549975	1.094473	2.005577	0.1567216	0.2242727	0.2201395	0.007839127	273287082
Males	oar3_OAR1_273226279	1	273226279	C	A	1.549975	1.094473	2.005577	0.1567216	0.2242727	0.2201419	0.007839127	273288187
Males	oar3_OAR1_273235497	1	273235497	C	A	1.549975	1.094473	2.005577	0.1567216	0.2242727	0.2201443	0.007839127	273297405
Males	oar3_OAR9_56319323	9	56319323	G	A	0.9491612	0.6702312	2.005537	0.1567258	0.2242773	0.2201467	0.01249156	1339042002
Males	OAR18_26915162.1	18	25946534	A	G	0.5130158	0.3622559	2.005536	0.1567259	0.2242774	0.220149	0.08389488	2001384736
Males	s55237.1	2	11697656	G	A	-0.2902346	0.2049435	2.005534	0.1567261	0.2242777	0.2201514	0.3955526	287322975
Males	OAR15_36488806.1	15	34715945	G	A	-0.280212	0.1978679	2.005501	0.1567295	0.2242815	0.2201538	0.4571814	1785400243
Males	oar3_OAR5_71991020	5	71991020	G	A	0.3213343	0.2269143	2.005352	0.1567449	0.2242987	0.2201562	0.2864865	940006371
Males	oar3_OAR18_63093069	18	63093069	A	G	0.3412773	0.2410003	2.005301	0.1567502	0.2243046	0.2201586	0.2564016	2038531271
Males	oar3_OAR18_63105529	18	63105529	A	G	0.3412773	0.2410003	2.005301	0.1567502	0.2243046	0.2201609	0.2564016	2038543731
Males	s37838.1	18	63111175	G	A	0.3412773	0.2410003	2.005301	0.1567502	0.2243046	0.2201633	0.2567385	2038549377
Males	oar3_OAR18_63112602	18	63112602	G	A	0.3412773	0.2410003	2.005301	0.1567502	0.2243046	0.2201657	0.2567385	2038550804
Males	oar3_OAR3_30670709	3	30670709	C	A	-0.2953191	0.2085464	2.005291	0.1567512	0.2243058	0.2201681	0.4266212	555248416
Males	OAR7_45733518.1	7	41362506	G	A	0.4037591	0.285124	2.00529	0.1567513	0.2243059	0.2201704	0.148248	1133435919
Males	s18001.1	4	61466532	G	A	0.3287072	0.2321265	2.005253	0.1567552	0.2243102	0.2201728	0.2597709	810274304
Males	oar3_OAR6_113975153	6	113975153	A	G	-0.2791495	0.1971298	2.005252	0.1567552	0.2243102	0.2201752	0.4554054	1089046369
Males	oar3_OAR2_196062280	2	196062280	A	G	-0.2936335	0.207359	2.005236	0.1567569	0.2243121	0.2201776	0.5030405	471687599
Males	oar3_OAR2_196063519	2	196063519	G	A	-0.2936335	0.207359	2.005236	0.1567569	0.2243121	0.22018	0.5030405	471688838
Males	oar3_OAR6_64775497	6	64775497	G	A	-0.287036	0.2027	2.005235	0.156757	0.2243123	0.2201823	0.4746622	1039846713
Males	oar3_OAR6_64790153	6	64790153	G	A	-0.287036	0.2027	2.005235	0.156757	0.2243123	0.2201847	0.4746622	1039861369
Males	OAR2_4058437.1	2	5215635	G	A	-0.3056447	0.2158455	2.005154	0.1567653	0.2243216	0.2201871	0.3834232	280840954
Males	oar3_OAR1_233358400	1	233358400	G	A	-0.3335749	0.2355723	2.00511	0.1567699	0.2243267	0.2201895	0.247931	233420308
Males	oar3_OAR18_50016376	18	50016376	G	A	-0.299415	0.2114485	2.005109	0.15677	0.2243268	0.2201918	0.5003372	2025454578
Males	oar3_OAR18_50016841	18	50016841	A	G	-0.299415	0.2114485	2.005109	0.15677	0.2243268	0.2201942	0.5003372	2025455043
Males	s48779.1	13	74426055	A	C	-0.3893687	0.2749801	2.005024	0.1567788	0.2243366	0.2201966	0.1765499	1679389753
Males	oar3_OAR3_222184651	3	222184651	G	A	-0.7843678	0.5539439	2.00497	0.1567844	0.2243429	0.220199	0.03581081	746762358
Males	oar3_OAR10_49047731	10	49047731	C	A	0.5019943	0.354528	2.004917	0.1567898	0.224349	0.2202014	0.07133198	1426463255
Males	oar3_OAR10_49052128	10	49052128	A	G	0.5019943	0.354528	2.004917	0.1567898	0.224349	0.2202037	0.07133198	1426467652
Males	oar3_OAR10_62177354	10	62177354	A	G	-0.4983177	0.3519316	2.004915	0.15679	0.2243492	0.2202061	0.09838275	1439592878
Males	oar3_OAR10_62187031	10	62187031	G	A	-0.4983177	0.3519316	2.004915	0.15679	0.2243492	0.2202085	0.09871968	1439602555
Males	oar3_OAR2_132340868	2	132340868	A	C	-0.3514311	0.2481949	2.004909	0.1567907	0.2243499	0.2202109	0.2155525	407966187
Males	oar3_OAR10_45624716	10	45624716	G	A	-0.2949448	0.2083021	2.004908	0.1567908	0.2243501	0.2202132	0.3971899	1423040240
Males	oar3_OAR10_45661899	10	45661899	G	A	-0.2949448	0.2083021	2.004908	0.1567908	0.2243501	0.2202156	0.3971899	1423077423
Males	oar3_OAR10_26120917	10	26120917	G	A	0.4602399	0.3250407	2.004902	0.1567915	0.2243507	0.220218	0.106878	1403536441
Males	OAR10_26049267.1	10	26122461	G	A	0.4602399	0.3250407	2.004902	0.1567915	0.2243507	0.2202204	0.1078167	1403537985
Males	oar3_OAR10_26227367	10	26227367	A	G	0.4602399	0.3250407	2.004902	0.1567915	0.2243507	0.2202228	0.106878	1403642891
Males	oar3_OAR10_26329583	10	26329583	C	A	0.4602399	0.3250407	2.004902	0.1567915	0.2243507	0.2202251	0.106878	1403745107
Males	oar3_OAR10_26455826	10	26455826	A	C	0.4602399	0.3250407	2.004902	0.1567915	0.2243507	0.2202275	0.106878	1403871350
Males	oar3_OAR10_26500915	10	26500915	G	A	0.4602399	0.3250407	2.004902	0.1567915	0.2243507	0.2202299	0.106878	1403916439
Males	oar3_OAR10_26552095	10	26552095	A	G	0.4602399	0.3250407	2.004902	0.1567915	0.2243507	0.2202323	0.106878	1403967619
Males	oar3_OAR10_26552174	10	26552174	A	G	0.4602399	0.3250407	2.004902	0.1567915	0.2243507	0.2202346	0.106878	1403967698
Males	oar3_OAR10_26564253	10	26564253	G	A	0.4602399	0.3250407	2.004902	0.1567915	0.2243507	0.220237	0.106878	1403979777
Males	oar3_OAR10_26582516	10	26582516	G	A	0.4602399	0.3250407	2.004902	0.1567915	0.2243507	0.2202394	0.106878	1403998040
Males	oar3_OAR10_26599338	10	26599338	G	A	0.4602399	0.3250407	2.004902	0.1567915	0.2243507	0.2202418	0.106878	1404014862
Males	oar3_OAR10_26614155	10	26614155	A	C	0.4602399	0.3250407	2.004902	0.1567915	0.2243507	0.2202442	0.106878	1404029679
Males	oar3_OAR10_26629542	10	26629542	A	G	0.4602399	0.3250407	2.004902	0.1567915	0.2243507	0.2202465	0.106878	1404045066
Males	oar3_OAR10_26650183	10	26650183	A	G	0.4602399	0.3250407	2.004902	0.1567915	0.2243507	0.2202489	0.106878	1404065707
Males	oar3_OAR10_26660297	10	26660297	G	A	0.4602399	0.3250407	2.004902	0.1567915	0.2243507	0.2202513	0.106878	1404075821
Males	oar3_OAR10_26674864	10	26674864	G	A	0.4602399	0.3250407	2.004902	0.1567915	0.2243507	0.2202537	0.106878	1404090388
Males	oar3_OAR10_26750688	10	26750688	A	G	0.4602399	0.3250407	2.004902	0.1567915	0.2243507	0.220256	0.1071429	1404166212
Males	oar3_OAR26_15744134	26	15744134	C	A	0.300043	0.2119031	2.004899	0.1567918	0.2243511	0.2202584	0.3962008	2421528417
Males	OAR17_29666258.1	17	27054598	A	G	-0.3532505	0.2494812	2.004887	0.156793	0.2243524	0.2202608	0.2021563	1930324636
Males	oar3_OAR17_27087993	17	27087993	A	C	-0.3532505	0.2494812	2.004887	0.156793	0.2243524	0.2202632	0.2004717	1930358031
Males	OAR17_29743307.1	17	27095365	A	G	-0.3532505	0.2494812	2.004887	0.156793	0.2243524	0.2202656	0.2008086	1930365403
Males	oar3_OAR17_27096929	17	27096929	G	A	-0.3532505	0.2494812	2.004887	0.156793	0.2243524	0.2202679	0.2004717	1930366967
Males	oar3_OAR24_3675648	24	3675648	G	A	0.5674192	0.4007369	2.004885	0.1567932	0.2243527	0.2202703	0.06405934	2322137663
Males	oar3_OAR24_3691348	24	3691348	G	A	0.5674192	0.4007369	2.004885	0.1567932	0.2243527	0.2202727	0.06405934	2322153363
Males	oar3_OAR24_3777039	24	3777039	A	G	0.5674192	0.4007369	2.004885	0.1567932	0.2243527	0.2202751	0.0643531	2322239054
Males	oar3_OAR24_3786701	24	3786701	G	A	0.5674192	0.4007369	2.004885	0.1567932	0.2243527	0.2202774	0.0643531	2322248716
Males	s68231.1	24	3791894	G	A	0.5674192	0.4007369	2.004885	0.1567932	0.2243527	0.2202798	0.06469003	2322253909
Males	oar3_OAR24_3794060	24	3794060	G	A	0.5674192	0.4007369	2.004885	0.1567932	0.2243527	0.2202822	0.0643531	2322256075
Males	oar3_OAR1_238796631	1	238796631	A	C	-0.2835542	0.200263	2.004798	0.1568022	0.2243627	0.2202846	0.4833898	238858539
Males	oar3_OAR1_238799102	1	238799102	A	G	-0.2835542	0.200263	2.004798	0.1568022	0.2243627	0.220287	0.4833898	238861010
Males	oar3_OAR1_238805617	1	238805617	G	A	-0.2835542	0.200263	2.004798	0.1568022	0.2243627	0.2202893	0.4833898	238867525
Males	oar3_OAR3_181307966	3	181307966	C	A	0.3095101	0.2185961	2.004771	0.156805	0.2243658	0.2202917	0.3243425	705885673
Males	oar3_OAR3_181349386	3	181349386	G	A	0.3095101	0.2185961	2.004771	0.156805	0.2243658	0.2202941	0.3243425	705927093
Males	oar3_OAR3_117823457	3	117823457	A	G	0.3250387	0.2295647	2.004749	0.1568073	0.2243684	0.2202965	0.3241684	642401164
Males	oar3_OAR3_117823995	3	117823995	G	A	0.3250387	0.2295647	2.004749	0.1568073	0.2243684	0.2202988	0.3241684	642401702
Males	oar3_OAR23_44966104	23	44966104	A	C	0.2840603	0.2006232	2.004743	0.1568079	0.2243691	0.2203012	0.3746631	2301188013
Males	oar3_OAR18_43763330	18	43763330	G	A	0.2941613	0.2077616	2.004658	0.1568166	0.2243789	0.2203036	0.4180715	2019201532
Males	oar3_OAR20_23439074	20	23439074	G	A	0.2922147	0.2063875	2.004644	0.1568181	0.2243806	0.220306	0.3768556	2127706584
Males	oar3_OAR1_243394605	1	243394605	G	A	-0.3355947	0.2370302	2.004578	0.1568249	0.2243882	0.2203084	0.2275815	243456513
Males	oar3_OAR13_44984710	13	44984710	A	G	-0.3051409	0.2155211	2.004569	0.1568259	0.2243892	0.2203107	0.3235294	1649948408
Males	oar3_OAR13_44985177	13	44985177	G	A	-0.3051409	0.2155211	2.004569	0.1568259	0.2243892	0.2203131	0.3235294	1649948875
Males	oar3_OAR2_24316951	2	24316951	C	A	-0.2933134	0.2071676	2.004566	0.1568262	0.2243895	0.2203155	0.3673194	299942270
Males	oar3_OAR3_75670601	3	75670601	A	G	-1.212421	0.856339	2.004544	0.1568284	0.2243921	0.2203179	0.02364865	600248308
Males	oar3_OAR3_75701875	3	75701875	A	G	-1.212421	0.856339	2.004544	0.1568284	0.2243921	0.2203202	0.02364865	600279582
Males	oar3_OAR3_75702629	3	75702629	G	A	-1.212421	0.856339	2.004544	0.1568284	0.2243921	0.2203226	0.02364865	600280336
Males	OAR8_278318.1	8	281991	G	A	0.3374707	0.2383605	2.00449	0.1568341	0.2243984	0.220325	0.2952092	1192432270
Males	oar3_OAR6_104412980	6	104412980	G	A	-0.2994282	0.2114922	2.004457	0.1568375	0.2244022	0.2203274	0.3232119	1079484196
Males	oar3_OAR6_104415628	6	104415628	A	G	-0.2994282	0.2114922	2.004457	0.1568375	0.2244022	0.2203298	0.3232119	1079486844
Males	oar3_OAR6_108289268	6	108289268	G	A	-0.4476588	0.316191	2.00445	0.1568381	0.2244029	0.2203321	0.1000674	1083360484
Males	s34179.1	6	108291988	A	G	-0.4476588	0.316191	2.00445	0.1568381	0.2244029	0.2203345	0.1000674	1083363204
Males	oar3_OAR24_24707317	24	24707317	G	A	0.4429001	0.3128302	2.004446	0.1568386	0.2244035	0.2203369	0.1229784	2343169332
Males	oar3_OAR24_24725261	24	24725261	A	G	0.4429001	0.3128302	2.004446	0.1568386	0.2244035	0.2203393	0.1229784	2343187276
Males	oar3_OAR12_66335986	12	66335986	A	G	-0.5561947	0.3928553	2.004419	0.1568414	0.2244066	0.2203416	0.06940701	1592242060
Males	oar3_OAR12_66345275	12	66345275	G	A	-0.5561947	0.3928553	2.004419	0.1568414	0.2244066	0.220344	0.06940701	1592251349
Males	oar3_OAR12_66406073	12	66406073	A	G	-0.5561947	0.3928553	2.004419	0.1568414	0.2244066	0.2203464	0.06911666	1592312147
Males	oar3_OAR12_6974471	12	6974471	G	A	0.5268522	0.3721328	2.004388	0.1568446	0.2244101	0.2203488	0.06772237	1532880545
Males	s28337.1	5	40832376	A	G	0.81322	0.574412	2.004329	0.1568507	0.2244169	0.2203512	0.0495283	908847727
Males	oar3_OAR1_17300591	1	17300591	A	G	-0.4283774	0.3025815	2.004326	0.156851	0.2244173	0.2203535	0.1127717	17362499
Males	OAR3_14197632.1	3	13345224	A	C	-0.4409035	0.3114408	2.004177	0.1568664	0.2244345	0.2203559	0.1138814	537922931
Males	oar3_OAR3_13348969	3	13348969	A	G	-0.4409035	0.3114408	2.004177	0.1568664	0.2244345	0.2203583	0.1139582	537926676
Males	oar3_OAR14_43936684	14	43936684	G	A	0.2941492	0.2077783	2.004171	0.156867	0.2244352	0.2203607	0.3644639	1731964239
Males	OAR12_46087352.1	12	41386152	A	G	0.272269	0.192323	2.004167	0.1568674	0.2244357	0.220363	0.4420094	1567292226
Males	oar3_OAR9_79601935	9	79601935	A	G	0.5335059	0.3768594	2.004102	0.1568742	0.2244432	0.2203654	0.07561308	1362324614
Males	oar3_OAR6_104421981	6	104421981	A	C	-0.3002723	0.2121107	2.004036	0.156881	0.2244508	0.2203678	0.3221997	1079493197
Males	oar3_OAR6_104431109	6	104431109	A	C	-0.3002723	0.2121107	2.004036	0.156881	0.2244508	0.2203702	0.3221997	1079502325
Males	oar3_OAR6_104550513	6	104550513	G	A	-0.3002723	0.2121107	2.004036	0.156881	0.2244508	0.2203726	0.3212838	1079621729
Males	oar3_OAR6_104550798	6	104550798	A	G	-0.3002723	0.2121107	2.004036	0.156881	0.2244508	0.2203749	0.3212838	1079622014
Males	oar3_OAR6_104552091	6	104552091	A	G	-0.3002723	0.2121107	2.004036	0.156881	0.2244508	0.2203773	0.3212838	1079623307
Males	oar3_OAR20_24388030	20	24388030	A	G	-0.3024717	0.2136683	2.003962	0.1568887	0.2244594	0.2203797	0.4765784	2128655540
Males	oar3_OAR2_246224926	2	246224926	A	G	-0.2921056	0.2063462	2.003949	0.15689	0.2244609	0.2203821	0.329932	521850245
Males	oar3_OAR6_23870494	6	23870494	G	A	0.3142427	0.2219854	2.003925	0.1568925	0.2244637	0.2203844	0.2882914	998941710
Males	oar3_OAR25_43622358	25	43622358	A	C	-0.396981	0.2804374	2.003861	0.1568991	0.2244711	0.2203868	0.2059943	2404082335
Males	s67370.1	12	59397816	A	C	0.2698518	0.1906317	2.003826	0.1569027	0.2244751	0.2203892	0.4696765	1585303890
Males	s55444.1	12	59440452	G	A	0.2698518	0.1906317	2.003826	0.1569027	0.2244751	0.2203916	0.4696765	1585346526
Males	s50610.1	12	59447298	G	A	0.2698518	0.1906317	2.003826	0.1569027	0.2244751	0.220394	0.4696765	1585353372
Males	oar3_OAR25_36694702	25	36694702	G	A	-0.3645619	0.2575404	2.003789	0.1569065	0.2244793	0.2203963	0.2083614	2397154679
Males	oar3_OAR16_46293236	16	46293236	G	A	-0.2945373	0.2080744	2.003748	0.1569108	0.2244841	0.2203987	0.3834459	1877864698
Males	oar3_OAR18_59732918	18	59732918	A	G	-0.2796979	0.1975959	2.003654	0.1569206	0.224495	0.2204011	0.3481055	2035171120
Males	oar3_OAR18_59753515	18	59753515	A	G	-0.2796979	0.1975959	2.003654	0.1569206	0.224495	0.2204035	0.3481055	2035191717
Males	oar3_OAR7_78419213	7	78419213	G	A	-0.2756724	0.1947531	2.00363	0.156923	0.2244977	0.2204058	0.4050034	1170492626
Males	oar3_OAR7_78436761	7	78436761	A	C	-0.2756724	0.1947531	2.00363	0.156923	0.2244977	0.2204082	0.4050034	1170510174
Males	oar3_OAR3_200784697	3	200784697	A	C	-0.3937152	0.2781542	2.003518	0.1569346	0.2245107	0.2204106	0.1641892	725362404
Males	oar3_OAR1_157525310	1	157525310	A	G	-0.2865806	0.2024658	2.003503	0.1569361	0.2245124	0.220413	0.4925876	157587218
Males	OAR12_46194533.1	12	41492043	A	G	0.2758838	0.1949124	2.003427	0.156944	0.2245213	0.2204154	0.507085	1567398117
Males	oar3_OAR3_196605039	3	196605039	A	G	-0.3021948	0.2135018	2.003415	0.1569452	0.2245226	0.2204177	0.3381855	721182746
Males	oar3_OAR3_196611970	3	196611970	G	A	-0.3021948	0.2135018	2.003415	0.1569452	0.2245226	0.2204201	0.3381855	721189677
Males	oar3_OAR19_7174152	19	7174152	C	A	-0.3204937	0.2264332	2.003359	0.1569511	0.2245291	0.2204225	0.3049191	2051120902
Males	oar3_OAR19_7177458	19	7177458	A	G	-0.3204937	0.2264332	2.003359	0.1569511	0.2245291	0.2204249	0.3049191	2051124208
Males	oar3_OAR19_7187825	19	7187825	A	G	-0.3204937	0.2264332	2.003359	0.1569511	0.2245291	0.2204272	0.3049191	2051134575
Males	oar3_OAR19_7225872	19	7225872	A	G	-0.3204937	0.2264332	2.003359	0.1569511	0.2245291	0.2204296	0.3049191	2051172622
Males	oar3_OAR11_17686859	11	17686859	A	G	0.3772078	0.266506	2.003307	0.1569565	0.2245351	0.220432	0.1541835	1481363442
Males	oar3_OAR8_19141605	8	19141605	G	A	-0.3501347	0.2473791	2.003292	0.1569579	0.2245368	0.2204344	0.220499	1211291884
Males	oar3_OAR8_19142089	8	19142089	A	G	-0.3501347	0.2473791	2.003292	0.1569579	0.2245368	0.2204368	0.220499	1211292368
Males	oar3_OAR8_19148140	8	19148140	A	G	-0.3501347	0.2473791	2.003292	0.1569579	0.2245368	0.2204391	0.220499	1211298419
Males	OAR8_21613515.1	8	19149335	G	A	-0.3501347	0.2473791	2.003292	0.1569579	0.2245368	0.2204415	0.2203504	1211299614
Males	oar3_OAR9_27210192	9	27210192	A	G	0.3022045	0.2135166	2.003265	0.1569608	0.22454	0.2204439	0.4397549	1309932871
Males	oar3_OAR4_41166049	4	41166049	A	G	-0.348904	0.246513	2.003236	0.1569638	0.2245434	0.2204463	0.2249322	789973821
Males	oar3_OAR2_24127856	2	24127856	A	G	-0.3045802	0.2152	2.003173	0.1569703	0.2245506	0.2204486	0.355102	299753175
Males	oar3_OAR2_13028583	2	13028583	G	A	-0.2759174	0.1949506	2.003128	0.1569749	0.2245558	0.220451	0.4843537	288653902
Males	oar3_OAR11_29925305	11	29925305	A	G	0.3121834	0.2205808	2.003016	0.1569866	0.2245688	0.2204534	0.3121192	1493601888
Males	oar3_OAR11_29947350	11	29947350	A	G	0.3121834	0.2205808	2.003016	0.1569866	0.2245688	0.2204558	0.3121192	1493623933
Males	oar3_OAR4_36271212	4	36271212	A	G	0.2840738	0.2007197	2.003006	0.1569876	0.22457	0.2204582	0.4570946	785078984
Males	oar3_OAR4_36272495	4	36272495	A	G	0.2840738	0.2007197	2.003006	0.1569876	0.22457	0.2204605	0.4570946	785080267
Males	oar3_OAR15_43641355	15	43641355	A	G	0.3637358	0.2570095	2.002967	0.1569916	0.2245744	0.2204629	0.2004733	1794325653
Males	oar3_OAR3_157406609	3	157406609	G	A	-0.3358692	0.2373194	2.002967	0.1569917	0.2245745	0.2204653	0.2525389	681984316
Males	oar3_OAR3_157448516	3	157448516	A	G	-0.3358692	0.2373194	2.002967	0.1569917	0.2245745	0.2204677	0.2525389	682026223
Males	oar3_OAR6_6715893	6	6715893	A	G	-0.3585953	0.2533827	2.002881	0.1570005	0.2245844	0.22047	0.1993243	981787109
Males	oar3_OAR19_31772657	19	31772657	A	G	-0.302719	0.2139022	2.002852	0.1570036	0.2245878	0.2204724	0.3545884	2075719407
Males	oar3_OAR19_31783128	19	31783128	G	A	-0.302719	0.2139022	2.002852	0.1570036	0.2245878	0.2204748	0.3545884	2075729878
Males	oar3_OAR19_31808133	19	31808133	A	G	-0.302719	0.2139022	2.002852	0.1570036	0.2245878	0.2204772	0.3544902	2075754883
Males	oar3_OAR19_31834545	19	31834545	A	G	-0.302719	0.2139022	2.002852	0.1570036	0.2245878	0.2204796	0.354251	2075781295
Males	oar3_OAR19_31858464	19	31858464	A	G	-0.302719	0.2139022	2.002852	0.1570036	0.2245878	0.2204819	0.3543493	2075805214
Males	oar3_OAR8_87031690	8	87031690	G	A	0.3947365	0.2789228	2.002841	0.1570047	0.224589	0.2204843	0.1425202	1279181969
Males	oar3_OAR8_87035947	8	87035947	A	G	0.3947365	0.2789228	2.002841	0.1570047	0.224589	0.2204867	0.1425202	1279186226
Males	OAR8_93817182.1	8	87037283	G	A	0.3947365	0.2789228	2.002841	0.1570047	0.224589	0.2204891	0.1425202	1279187562
Males	oar3_OAR10_57587001	10	57587001	G	A	0.3019506	0.2133633	2.002777	0.1570113	0.2245965	0.2204914	0.4912221	1435002525
Males	oar3_OAR10_57590312	10	57590312	G	A	0.3019506	0.2133633	2.002777	0.1570113	0.2245965	0.2204938	0.4912221	1435005836
Males	OAR23_45926303.1	23	43397227	A	C	-0.2824286	0.1995697	2.002757	0.1570134	0.2245988	0.2204962	0.4811321	2299619136
Males	oar3_OAR7_2834767	7	2834767	A	C	1.010756	0.7142222	2.002747	0.1570144	0.2245999	0.2204986	0.02194463	1094908180
Males	oar3_OAR7_2872882	7	2872882	G	A	1.010756	0.7142222	2.002747	0.1570144	0.2245999	0.220501	0.02194463	1094946295
Males	oar3_OAR7_2890503	7	2890503	C	A	1.010756	0.7142222	2.002747	0.1570144	0.2245999	0.2205033	0.02194463	1094963916
Males	oar3_OAR1_78400276	1	78400276	A	G	-0.3596506	0.2541375	2.002738	0.1570154	0.224601	0.2205057	0.1753378	78462184
Males	oar3_OAR1_60056538	1	60056538	G	A	-0.3183398	0.224948	2.002709	0.1570184	0.2246044	0.2205081	0.3136115	60118446
Males	oar3_OAR13_12925356	13	12925356	G	A	-0.3788257	0.26769	2.002694	0.15702	0.2246061	0.2205105	0.1652027	1617889054
Males	oar3_OAR13_12932179	13	12932179	A	G	-0.3788257	0.26769	2.002694	0.15702	0.2246061	0.2205128	0.1652027	1617895877
Males	oar3_OAR13_12942295	13	12942295	A	C	-0.3788257	0.26769	2.002694	0.15702	0.2246061	0.2205152	0.1650912	1617905993
Males	oar3_OAR13_12946619	13	12946619	A	G	-0.3788257	0.26769	2.002694	0.15702	0.2246061	0.2205176	0.1650912	1617910317
Males	oar3_OAR13_12960355	13	12960355	A	G	-0.3788257	0.26769	2.002694	0.15702	0.2246061	0.22052	0.1650912	1617924053
Males	oar3_OAR13_12962226	13	12962226	G	A	-0.3788257	0.26769	2.002694	0.15702	0.2246061	0.2205224	0.1650912	1617925924
Males	oar3_OAR9_41462443	9	41462443	A	G	-0.3409547	0.2409303	2.002676	0.1570218	0.2246082	0.2205247	0.242414	1324185122
Males	oar3_OAR12_76747940	12	76747940	G	A	0.385811	0.2726343	2.002572	0.1570325	0.2246201	0.2205271	0.19405	1602654014
Males	s34060.1	9	25358504	G	A	-0.3097531	0.2188895	2.002541	0.1570358	0.2246238	0.2205295	0.3381659	1308081183
Males	oar3_OAR21_24779384	21	24779384	A	G	0.4887762	0.3454017	2.002494	0.1570406	0.2246292	0.2205319	0.09271746	2180163324
Males	oar3_OAR21_24793595	21	24793595	G	A	0.4887762	0.3454017	2.002494	0.1570406	0.2246292	0.2205342	0.09271746	2180177535
Males	oar3_OAR7_3967323	7	3967323	G	A	0.4134149	0.292153	2.002403	0.1570501	0.2246398	0.2205366	0.1591216	1096040736
Males	oar3_OAR11_25239162	11	25239162	G	A	0.299217	0.2114522	2.002388	0.1570517	0.2246415	0.220539	0.3259234	1488915745
Males	oar3_OAR3_67825783	3	67825783	G	A	0.4905879	0.3467005	2.00228	0.1570628	0.2246539	0.2205414	0.1142664	592403490
Males	oar3_OAR9_42999192	9	42999192	G	A	-0.3645583	0.257637	2.002247	0.1570662	0.2246578	0.2205438	0.1547539	1325721871
Males	oar3_OAR3_163809965	3	163809965	A	G	-0.2930537	0.2071098	2.002133	0.157078	0.2246709	0.2205461	0.4320946	688387672
Males	oar3_OAR13_76407928	13	76407928	A	G	-0.3626181	0.2562733	2.002131	0.1570783	0.2246713	0.2205485	0.2099057	1681371626
Males	oar3_OAR8_40940559	8	40940559	G	A	-0.3586952	0.2535042	2.002078	0.1570838	0.2246774	0.2205509	0.2005438	1233090838
Males	oar3_OAR7_73796712	7	73796712	A	G	0.299975	0.2120131	2.001911	0.157101	0.2246967	0.2205533	0.3924477	1165870125
Males	oar3_OAR10_45338253	10	45338253	A	G	-0.3922216	0.2772134	2.001865	0.1571058	0.2247021	0.2205556	0.1900743	1422753777
Males	oar3_OAR10_45357814	10	45357814	A	G	-0.3922216	0.2772134	2.001865	0.1571058	0.2247021	0.220558	0.1900743	1422773338
Males	oar3_OAR3_205087786	3	205087786	A	G	-0.2785836	0.1968979	2.001839	0.1571085	0.2247051	0.2205604	0.4485792	729665493
Males	oar3_OAR23_55976743	23	55976743	A	G	0.4092925	0.2892809	2.001834	0.157109	0.2247056	0.2205628	0.1256757	2312198652
Males	s67581.1	15	37764789	G	A	0.4988911	0.3526139	2.001763	0.1571164	0.2247138	0.2205652	0.08625337	1788449087
Males	oar3_OAR7_65232980	7	65232980	G	A	-0.2710217	0.1915577	2.001747	0.157118	0.2247157	0.2205675	0.4131757	1157306393
Males	oar3_OAR1_22838508	1	22838508	A	C	-0.3171184	0.2241389	2.001743	0.1571184	0.2247161	0.2205699	0.2918354	22900416
Males	oar3_OAR6_57266486	6	57266486	A	C	0.354289	0.250415	2.001681	0.1571249	0.2247234	0.2205723	0.1844595	1032337702
Males	oar3_OAR6_57283450	6	57283450	A	G	0.354289	0.250415	2.001681	0.1571249	0.2247234	0.2205747	0.1844595	1032354666
Males	oar3_OAR7_78404276	7	78404276	C	A	-0.2755337	0.1947504	2.001672	0.1571258	0.2247244	0.220577	0.4050676	1170477689
Males	oar3_OAR3_197621351	3	197621351	G	A	-0.4073198	0.2878985	2.001669	0.1571261	0.2247247	0.2205794	0.1855984	722199058
Males	oar3_OAR15_73280902	15	73280902	A	G	0.2982743	0.2108301	2.00155	0.1571384	0.2247385	0.2205818	0.3777928	1823965200
Males	oar3_OAR15_73284898	15	73284898	A	G	0.2982743	0.2108301	2.00155	0.1571384	0.2247385	0.2205842	0.3777928	1823969196
Males	oar3_OAR15_73294802	15	73294802	G	A	0.2982743	0.2108301	2.00155	0.1571384	0.2247385	0.2205866	0.3777928	1823979100
Males	oar3_OAR5_63452532	5	63452532	G	A	-0.3276497	0.2315937	2.001548	0.1571387	0.2247387	0.2205889	0.3675876	931467883
Males	oar3_OAR5_63471042	5	63471042	C	A	-0.3276497	0.2315937	2.001548	0.1571387	0.2247387	0.2205913	0.3675876	931486393
Males	oar3_OAR5_63479939	5	63479939	G	A	-0.3276497	0.2315937	2.001548	0.1571387	0.2247387	0.2205937	0.3675876	931495290
Males	oar3_OAR5_63493965	5	63493965	A	G	-0.3276497	0.2315937	2.001548	0.1571387	0.2247387	0.2205961	0.3675876	931509316
Males	oar3_OAR5_63494891	5	63494891	A	G	-0.3276497	0.2315937	2.001548	0.1571387	0.2247387	0.2205984	0.3679245	931510242
Males	s01547.1	5	63523431	C	A	-0.3276497	0.2315937	2.001548	0.1571387	0.2247387	0.2206008	0.3679245	931538782
Males	oar3_OAR5_63533168	5	63533168	A	G	-0.3276497	0.2315937	2.001548	0.1571387	0.2247387	0.2206032	0.3679245	931548519
Males	oar3_OAR5_63534327	5	63534327	G	A	-0.3276497	0.2315937	2.001548	0.1571387	0.2247387	0.2206056	0.3679245	931549678
Males	oar3_OAR8_27885907	8	27885907	A	G	0.4785006	0.3382221	2.001525	0.1571411	0.2247414	0.220608	0.1399358	1220036186
Males	oar3_OAR3_76056697	3	76056697	G	A	-1.21134	0.8562205	2.001523	0.1571412	0.2247416	0.2206103	0.02360081	600634404
Males	oar3_OAR7_98796949	7	98796949	A	G	0.93737	0.6625865	2.001414	0.1571525	0.2247542	0.2206127	0.01920485	1190870362
Males	oar3_OAR7_93597451	7	93597451	A	G	-0.5441649	0.3846502	2.001378	0.1571563	0.2247584	0.2206151	0.07316251	1185670864
Males	oar3_OAR16_37945459	16	37945459	G	A	-0.5358822	0.3787987	2.001343	0.1571599	0.2247624	0.2206175	0.06499661	1869516921
Males	oar3_OAR3_41357502	3	41357502	G	A	-0.3031252	0.2142749	2.00125	0.1571696	0.2247733	0.2206198	0.3577733	565935209
Males	oar3_OAR3_41374628	3	41374628	G	A	-0.3031252	0.2142749	2.00125	0.1571696	0.2247733	0.2206222	0.3577733	565952335
Males	OAR19_26906414.1	19	25469429	A	C	0.2823835	0.1996139	2.00123	0.1571716	0.2247755	0.2206246	0.4043127	2069416179
Males	oar3_OAR7_13233578	7	13233578	A	G	-0.2858635	0.2020763	2.001183	0.1571765	0.224781	0.220627	0.4871361	1105306991
Males	oar3_OAR6_22976970	6	22976970	A	C	0.3095565	0.2188256	2.001168	0.1571781	0.2247828	0.2206294	0.2983817	998048186
Males	oar3_OAR6_22990861	6	22990861	A	G	0.3095565	0.2188256	2.001168	0.1571781	0.2247828	0.2206317	0.2983817	998062077
Males	oar3_OAR6_23010135	6	23010135	A	G	0.3095565	0.2188256	2.001168	0.1571781	0.2247828	0.2206341	0.2983817	998081351
Males	oar3_OAR6_23014209	6	23014209	G	A	0.3095565	0.2188256	2.001168	0.1571781	0.2247828	0.2206365	0.2983817	998085425
Males	oar3_OAR6_23040885	6	23040885	G	A	0.3095565	0.2188256	2.001168	0.1571781	0.2247828	0.2206389	0.2989865	998112101
Males	OAR6_26344636.1	6	23052333	A	G	0.3095565	0.2188256	2.001168	0.1571781	0.2247828	0.2206412	0.2987846	998123549
Males	oar3_OAR10_58420689	10	58420689	G	A	-0.3092212	0.2185917	2.001112	0.1571839	0.2247892	0.2206436	0.3654891	1435836213
Males	oar3_OAR8_65287126	8	65287126	A	G	-0.2824668	0.1996797	2.001091	0.157186	0.2247916	0.220646	0.3756775	1257437405
Males	oar3_OAR8_65299232	8	65299232	C	A	-0.2824668	0.1996797	2.001091	0.157186	0.2247916	0.2206484	0.3756775	1257449511
Males	oar3_OAR1_69501240	1	69501240	A	G	-0.2834502	0.2003751	2.001086	0.1571866	0.2247922	0.2206508	0.4618529	69563148
Males	oar3_OAR1_69557395	1	69557395	G	A	-0.2834502	0.2003751	2.001086	0.1571866	0.2247922	0.2206531	0.4618529	69619303
Males	oar3_OAR1_69567381	1	69567381	G	A	-0.2834502	0.2003751	2.001086	0.1571866	0.2247922	0.2206555	0.4622449	69629289
Males	oar3_OAR1_69620856	1	69620856	G	A	-0.2834502	0.2003751	2.001086	0.1571866	0.2247922	0.2206579	0.4622449	69682764
Males	oar3_OAR1_69639769	1	69639769	G	A	-0.2834502	0.2003751	2.001086	0.1571866	0.2247922	0.2206603	0.4622706	69701677
Males	oar3_OAR1_41502279	1	41502279	G	A	0.2899067	0.2049411	2.001051	0.1571902	0.2247963	0.2206626	0.4554007	41564187
Males	oar3_OAR23_55662342	23	55662342	G	A	0.2982613	0.2108494	2.001008	0.1571946	0.2248012	0.220665	0.3187036	2311884251
Males	oar3_OAR18_52962093	18	52962093	A	C	-0.5479037	0.3873339	2.000956	0.1572001	0.2248073	0.2206674	0.06304788	2028400295
Males	oar3_OAR18_52991865	18	52991865	A	G	-0.5479037	0.3873339	2.000956	0.1572001	0.2248073	0.2206698	0.06300539	2028430067
Males	oar3_OAR18_53054150	18	53054150	G	A	-0.5479037	0.3873339	2.000956	0.1572001	0.2248073	0.2206722	0.06300539	2028492352
Males	oar3_OAR2_233487904	2	233487904	G	A	-0.4335212	0.3064733	2.000946	0.1572011	0.2248084	0.2206745	0.1338076	509113223
Males	oar3_OAR2_233490320	2	233490320	A	G	-0.4335212	0.3064733	2.000946	0.1572011	0.2248084	0.2206769	0.1338076	509115639
Males	oar3_OAR12_73664720	12	73664720	A	G	-0.3244393	0.2293616	2.0009	0.1572058	0.2248138	0.2206793	0.2417397	1599570794
Males	oar3_OAR4_14953947	4	14953947	A	C	0.3457195	0.2444057	2.000899	0.157206	0.2248139	0.2206817	0.2180527	763761719
Males	oar3_OAR16_39106156	16	39106156	A	G	-0.4753408	0.3360512	2.000779	0.1572183	0.2248277	0.220684	0.09703504	1870677618
Males	oar3_OAR17_12703405	17	12703405	A	G	-0.2954009	0.2088402	2.000763	0.15722	0.2248296	0.2206864	0.4774259	1915973443
Males	OAR17_14127359.1	17	12704080	G	A	-0.2954009	0.2088402	2.000763	0.15722	0.2248296	0.2206888	0.4774259	1915974118
Males	oar3_OAR4_61478419	4	61478419	A	G	0.3896069	0.2754481	2.000661	0.1572306	0.2248414	0.2206912	0.1358732	810286191
Males	oar3_OAR4_61481081	4	61481081	A	G	0.3896069	0.2754481	2.000661	0.1572306	0.2248414	0.2206936	0.1358732	810288853
Males	oar3_OAR1_47008520	1	47008520	G	A	0.5176789	0.3659949	2.000649	0.1572319	0.2248429	0.2206959	0.08670715	47070428
Males	oar3_OAR1_47045796	1	47045796	G	A	0.5176789	0.3659949	2.000649	0.1572319	0.2248429	0.2206983	0.08664869	47107704
Males	oar3_OAR13_60423368	13	60423368	A	G	0.3213268	0.2271768	2.000626	0.1572343	0.2248455	0.2207007	0.2906186	1665387066
Males	oar3_OAR13_60459759	13	60459759	A	G	0.3213268	0.2271768	2.000626	0.1572343	0.2248455	0.2207031	0.2906186	1665423457
Males	oar3_OAR13_60494836	13	60494836	A	G	0.3213268	0.2271768	2.000626	0.1572343	0.2248455	0.2207054	0.2906186	1665458534
Males	oar3_OAR13_60496530	13	60496530	A	G	0.3213268	0.2271768	2.000626	0.1572343	0.2248455	0.2207078	0.2906186	1665460228
Males	oar3_OAR13_60529105	13	60529105	G	A	0.3213268	0.2271768	2.000626	0.1572343	0.2248455	0.2207102	0.2906186	1665492803
Males	oar3_OAR26_38435109	26	38435109	A	G	0.2864898	0.2025483	2.000604	0.1572366	0.2248481	0.2207126	0.4112848	2444219392
Males	oar3_OAR6_116408510	6	116408510	G	A	0.2993729	0.2116593	2.000553	0.1572418	0.224854	0.220715	0.3601896	1091479726
Males	oar3_OAR2_178940310	2	178940310	A	G	0.6471996	0.4575771	2.000543	0.1572428	0.2248551	0.2207173	0.05108254	454565629
Males	oar3_OAR2_178940383	2	178940383	G	A	0.6471996	0.4575771	2.000543	0.1572428	0.2248551	0.2207197	0.05108254	454565702
Males	oar3_OAR8_8631992	8	8631992	A	G	-0.2945858	0.2082808	2.000439	0.1572537	0.2248672	0.2207221	0.4503714	1200782271
Males	oar3_OAR1_62108826	1	62108826	A	G	0.3588358	0.2537101	2.000395	0.1572582	0.2248723	0.2207245	0.2185386	62170734
Males	oar3_OAR1_36187623	1	36187623	G	A	-0.3615158	0.2556125	2.000279	0.1572703	0.2248858	0.2207268	0.1863885	36249531
Males	oar3_OAR6_14775462	6	14775462	A	G	0.3948879	0.2792131	2.000213	0.1572771	0.2248934	0.2207292	0.1658768	989846678
Males	oar3_OAR9_55850910	9	55850910	G	A	0.3755757	0.265562	2.000152	0.1572834	0.2249004	0.2207316	0.1706001	1338573589
Males	oar3_OAR9_55851239	9	55851239	A	G	0.3755757	0.265562	2.000152	0.1572834	0.2249004	0.220734	0.170263	1338573918
Males	oar3_OAR9_55866705	9	55866705	A	G	0.3755757	0.265562	2.000152	0.1572834	0.2249004	0.2207364	0.170263	1338589384
Males	oar3_OAR9_55871155	9	55871155	G	A	0.3755757	0.265562	2.000152	0.1572834	0.2249004	0.2207387	0.170263	1338593834
Males	oar3_OAR9_55916122	9	55916122	A	G	0.3755757	0.265562	2.000152	0.1572834	0.2249004	0.2207411	0.170263	1338638801
Males	oar3_OAR5_63110286	5	63110286	G	A	0.3929648	0.2778619	2.000089	0.15729	0.2249077	0.2207435	0.1361186	931125637
Males	oar3_OAR5_63122524	5	63122524	A	G	0.3929648	0.2778619	2.000089	0.15729	0.2249077	0.2207459	0.1361186	931137875
Males	oar3_OAR9_40641746	9	40641746	G	A	0.5061143	0.3578697	2.000081	0.1572908	0.2249087	0.2207482	0.0740866	1323364425
Males	oar3_OAR11_48980994	11	48980994	C	A	-0.3259814	0.2305069	1.999945	0.157305	0.2249245	0.2207506	0.2582603	1512657577
Males	oar3_OAR20_24395687	20	24395687	A	G	-0.3021675	0.213668	1.999937	0.1573058	0.2249254	0.220753	0.4772264	2128663197
Males	oar3_OAR15_49097869	15	49097869	G	A	-0.2916041	0.2061996	1.999916	0.1573079	0.2249278	0.2207554	0.401151	1799782167
Males	oar3_OAR15_49098346	15	49098346	G	A	-0.2916041	0.2061996	1.999916	0.1573079	0.2249278	0.2207578	0.401151	1799782644
Males	oar3_OAR15_49099947	15	49099947	C	A	-0.2916041	0.2061996	1.999916	0.1573079	0.2249278	0.2207601	0.401151	1799784245
Males	oar3_OAR15_49250413	15	49250413	G	A	-0.2916041	0.2061996	1.999916	0.1573079	0.2249278	0.2207625	0.4012179	1799934711
Males	oar3_OAR5_106468642	5	106468642	G	A	-0.3999484	0.2828155	1.999869	0.1573128	0.2249332	0.2207649	0.1473397	974483993
Males	oar3_OAR21_7709726	21	7709726	G	A	-0.3291846	0.2327817	1.999776	0.1573224	0.224944	0.2207673	0.2772143	2163093666
Males	oar3_OAR21_7712244	21	7712244	A	G	-0.3291846	0.2327817	1.999776	0.1573224	0.224944	0.2207696	0.2772143	2163096184
Males	oar3_OAR21_7712254	21	7712254	G	A	-0.3291846	0.2327817	1.999776	0.1573224	0.224944	0.220772	0.2772143	2163096194
Males	oar3_OAR5_8812831	5	8812831	A	G	-0.6290932	0.444866	1.999731	0.1573271	0.2249493	0.2207744	0.05828841	876828182
Males	oar3_OAR7_86685251	7	86685251	G	A	-0.3048903	0.2156106	1.999618	0.1573388	0.2249623	0.2207768	0.3491903	1178758664
Males	oar3_OAR7_83291337	7	83291337	G	A	0.3408887	0.2410684	1.999607	0.15734	0.2249636	0.2207792	0.2521915	1175364750
Males	oar3_OAR7_83314322	7	83314322	G	A	0.3408887	0.2410684	1.999607	0.15734	0.2249636	0.2207815	0.2521915	1175387735
Males	oar3_OAR7_83316101	7	83316101	A	C	0.3408887	0.2410684	1.999607	0.15734	0.2249636	0.2207839	0.2521915	1175389514
Males	oar3_OAR7_83356192	7	83356192	G	A	0.3408887	0.2410684	1.999607	0.15734	0.2249636	0.2207863	0.2521915	1175429605
Males	oar3_OAR1_146064313	1	146064313	A	G	-0.5205828	0.3681452	1.999592	0.1573415	0.2249653	0.2207887	0.08451657	146126221
Males	oar3_OAR7_89558086	7	89558086	G	A	-0.4217828	0.2982763	1.999587	0.1573421	0.2249659	0.220791	0.1330863	1181631499
Males	oar3_OAR7_89578576	7	89578576	G	A	-0.4217828	0.2982763	1.999587	0.1573421	0.2249659	0.2207934	0.1330863	1181651989
Males	oar3_OAR10_61700470	10	61700470	G	A	-0.3705797	0.2620669	1.999581	0.1573427	0.2249666	0.2207958	0.193788	1439115994
Males	oar3_OAR10_61797658	10	61797658	G	A	-0.3705797	0.2620669	1.999581	0.1573427	0.2249666	0.2207982	0.193788	1439213182
Males	oar3_OAR12_6593382	12	6593382	G	A	0.529908	0.3747418	1.999571	0.1573438	0.2249679	0.2208006	0.06738544	1532499456
Males	oar3_OAR12_6618094	12	6618094	A	C	0.529908	0.3747418	1.999571	0.1573438	0.2249679	0.2208029	0.06738544	1532524168
Males	oar3_OAR20_10807149	20	10807149	G	A	-0.3364163	0.2379084	1.99956	0.1573448	0.2249691	0.2208053	0.2506775	2115074659
Males	oar3_OAR20_10807324	20	10807324	G	A	-0.3364163	0.2379084	1.99956	0.1573448	0.2249691	0.2208077	0.2506775	2115074834
Males	oar3_OAR14_15902509	14	15902509	A	G	-0.3087023	0.2183096	1.999559	0.157345	0.2249693	0.2208101	0.2823887	1703930064
Males	oar3_OAR10_26032721	10	26032721	G	A	0.3011862	0.212995	1.999547	0.1573462	0.2249706	0.2208124	0.3319838	1403448245
Males	oar3_OAR26_901523	26	901523	G	A	-0.3375127	0.2386862	1.999519	0.1573491	0.2249738	0.2208148	0.1999326	2406685806
Males	oar3_OAR26_901636	26	901636	G	A	-0.3375127	0.2386862	1.999519	0.1573491	0.2249738	0.2208172	0.1999326	2406685919
Males	oar3_OAR26_907568	26	907568	A	G	-0.3375127	0.2386862	1.999519	0.1573491	0.2249738	0.2208196	0.1999326	2406691851
Males	OAR1_23123932.1	1	23044548	A	G	0.2962962	0.2095383	1.999518	0.1573492	0.224974	0.220822	0.3952156	23106456
Males	oar3_OAR23_34414273	23	34414273	A	G	-0.2897449	0.2049065	1.999495	0.1573517	0.2249767	0.2208243	0.4617985	2290636182
Males	oar3_OAR4_56564194	4	56564194	A	G	-0.302617	0.2140128	1.999434	0.1573579	0.2249837	0.2208267	0.3391156	805371966
Males	oar3_OAR6_109941709	6	109941709	G	A	-0.2985481	0.2111389	1.999364	0.1573652	0.2249918	0.2208291	0.3734818	1085012925
Males	oar3_OAR21_15137478	21	15137478	G	A	-0.2886915	0.2041704	1.999321	0.1573697	0.2249968	0.2208315	0.3995943	2170521418
Males	oar3_OAR21_15155139	21	15155139	A	G	-0.2886915	0.2041704	1.999321	0.1573697	0.2249968	0.2208338	0.3995943	2170539079
Males	OAR26_48188219.1	26	42498856	A	G	-0.3127967	0.2212213	1.999266	0.1573754	0.2250032	0.2208362	0.297033	2448283139
Males	oar3_OAR26_42502098	26	42502098	G	A	-0.3127967	0.2212213	1.999266	0.1573754	0.2250032	0.2208386	0.3012821	2448286381
Males	OAR1_149992603.1	1	138863816	C	A	-0.2948178	0.208507	1.999245	0.1573775	0.2250056	0.220841	0.4204852	138925724
Males	OAR2_216239679.1	2	204306790	A	C	-0.284434	0.2011637	1.999235	0.1573786	0.2250067	0.2208434	0.4804582	479932109
Males	oar3_OAR13_77230963	13	77230963	G	A	-0.2860659	0.2023179	1.999234	0.1573787	0.2250069	0.2208457	0.3788799	1682194661
Males	oar3_OAR13_77231443	13	77231443	A	G	-0.2860659	0.2023179	1.999234	0.1573787	0.2250069	0.2208481	0.3788799	1682195141
Males	oar3_OAR5_87740412	5	87740412	G	A	-0.5057456	0.3576868	1.99921	0.1573812	0.2250097	0.2208505	0.07451113	955755763
Males	oar3_OAR26_37829840	26	37829840	C	A	0.3809291	0.2694123	1.999187	0.1573836	0.2250123	0.2208529	0.2296372	2443614123
Males	oar3_OAR2_103617255	2	103617255	G	A	0.5440555	0.3847854	1.999167	0.1573856	0.2250146	0.2208552	0.09689399	379242574
Males	oar3_OAR2_103674245	2	103674245	G	A	0.5440555	0.3847854	1.999167	0.1573856	0.2250146	0.2208576	0.09689399	379299564
Males	oar3_OAR2_103695471	2	103695471	A	G	0.5440555	0.3847854	1.999167	0.1573856	0.2250146	0.22086	0.09689399	379320790
Males	oar3_OAR2_103701848	2	103701848	G	A	0.5440555	0.3847854	1.999167	0.1573856	0.2250146	0.2208624	0.09689399	379327167
Males	oar3_OAR15_36912530	15	36912530	A	G	0.3288615	0.2325897	1.999149	0.1573875	0.2250167	0.2208648	0.2587838	1787596828
Males	oar3_OAR7_89476907	7	89476907	G	A	-0.2805298	0.1984068	1.999147	0.1573878	0.225017	0.2208671	0.3916273	1181550320
Males	oar3_OAR7_89503022	7	89503022	C	A	-0.2805298	0.1984068	1.999147	0.1573878	0.225017	0.2208695	0.3916273	1181576435
Males	oar3_OAR11_35614689	11	35614689	A	C	0.2991875	0.2116037	1.999126	0.1573899	0.2250194	0.2208719	0.3175676	1499291272
Males	oar3_OAR6_114162230	6	114162230	A	C	-0.31775	0.2247349	1.999079	0.1573948	0.2250248	0.2208743	0.2330623	1089233446
Males	oar3_OAR6_114162367	6	114162367	A	G	-0.31775	0.2247349	1.999079	0.1573948	0.2250248	0.2208766	0.2330623	1089233583
Males	oar3_OAR6_114162465	6	114162465	G	A	-0.31775	0.2247349	1.999079	0.1573948	0.2250248	0.220879	0.2330623	1089233681
Males	oar3_OAR11_18703240	11	18703240	A	G	-0.3025414	0.2139794	1.999059	0.1573969	0.2250272	0.2208814	0.4215353	1482379823
Males	oar3_OAR10_13531588	10	13531588	A	G	-0.2793143	0.1975542	1.999004	0.1574026	0.2250336	0.2208838	0.4282815	1390947112
Males	oar3_OAR19_57338859	19	57338859	G	A	0.3038669	0.2149234	1.998937	0.1574095	0.2250413	0.2208862	0.4269777	2101285609
Males	oar3_OAR9_38937886	9	38937886	A	G	-0.2795259	0.1977075	1.998931	0.1574102	0.225042	0.2208885	0.4557133	1321660565
Males	oar3_OAR9_70556743	9	70556743	C	A	0.2943613	0.2082017	1.998909	0.1574125	0.2250446	0.2208909	0.4566396	1353279422
Males	oar3_OAR9_70559943	9	70559943	G	A	0.2943613	0.2082017	1.998909	0.1574125	0.2250446	0.2208933	0.4566396	1353282622
Males	oar3_OAR9_70569349	9	70569349	G	A	0.2943613	0.2082017	1.998909	0.1574125	0.2250446	0.2208957	0.4566396	1353292028
Males	oar3_OAR9_70595870	9	70595870	A	C	0.2943613	0.2082017	1.998909	0.1574125	0.2250446	0.220898	0.4566396	1353318549
Males	oar3_OAR20_5128921	20	5128921	A	C	0.3640691	0.2575069	1.998895	0.157414	0.2250462	0.2209004	0.2030508	2109396431
Males	oar3_OAR20_5132264	20	5132264	G	A	0.3640691	0.2575069	1.998895	0.157414	0.2250462	0.2209028	0.2030508	2109399774
Males	oar3_OAR20_5145712	20	5145712	G	A	0.3640691	0.2575069	1.998895	0.157414	0.2250462	0.2209052	0.2030508	2109413222
Males	oar3_OAR20_5155444	20	5155444	G	A	0.3640691	0.2575069	1.998895	0.157414	0.2250462	0.2209076	0.2030508	2109422954
Males	oar3_OAR14_25652555	14	25652555	A	G	-0.294102	0.2080197	1.998883	0.1574152	0.2250476	0.2209099	0.3655405	1713680110
Males	oar3_OAR14_25690610	14	25690610	A	G	-0.294102	0.2080197	1.998883	0.1574152	0.2250476	0.2209123	0.3656313	1713718165
Males	oar3_OAR1_111040086	1	111040086	G	A	0.3026697	0.2140834	1.998812	0.1574225	0.2250558	0.2209147	0.3063742	111101994
Males	oar3_OAR5_89884223	5	89884223	G	A	-0.2920132	0.2065555	1.998626	0.1574419	0.2250774	0.2209171	0.2928571	957899574
Males	oar3_OAR23_34360575	23	34360575	A	G	-0.2896833	0.2049084	1.998607	0.1574438	0.2250796	0.2209194	0.462111	2290582484
Males	s08918.1	6	104258184	A	G	0.2798665	0.197966	1.998576	0.1574471	0.2250832	0.2209218	0.4393531	1079329400
Males	s58908.1	6	104292158	G	A	0.2798665	0.197966	1.998576	0.1574471	0.2250832	0.2209242	0.4393531	1079363374
Males	oar3_OAR1_33045812	1	33045812	G	A	0.2903125	0.2053552	1.998573	0.1574474	0.2250836	0.2209266	0.3892734	33107720
Males	oar3_OAR2_182038491	2	182038491	G	A	-0.4442598	0.3142514	1.998571	0.1574476	0.2250838	0.220929	0.09358108	457663810
Males	oar3_OAR2_182067151	2	182067151	G	A	-0.4442598	0.3142514	1.998571	0.1574476	0.2250838	0.2209313	0.09358108	457692470
Males	oar3_OAR2_244196171	2	244196171	A	G	-0.3656661	0.2586611	1.998514	0.1574535	0.2250904	0.2209337	0.2139946	519821490
Males	oar3_OAR1_106712354	1	106712354	G	A	-0.4164008	0.2945526	1.998469	0.1574582	0.2250957	0.2209361	0.147735	106774262
Males	oar3_OAR1_106725293	1	106725293	G	A	-0.4164008	0.2945526	1.998469	0.1574582	0.2250957	0.2209385	0.147735	106787201
Males	oar3_OAR1_106758354	1	106758354	G	A	-0.4164008	0.2945526	1.998469	0.1574582	0.2250957	0.2209408	0.147735	106820262
Males	oar3_OAR1_106760586	1	106760586	G	A	-0.4164008	0.2945526	1.998469	0.1574582	0.2250957	0.2209432	0.147735	106822494
Males	oar3_OAR24_24860972	24	24860972	C	A	0.2896282	0.2048793	1.998415	0.1574638	0.2251019	0.2209456	0.4067797	2343322987
Males	oar3_OAR26_38627787	26	38627787	A	G	-0.3012912	0.2131301	1.998404	0.157465	0.2251032	0.220948	0.4820339	2444412070
Males	s68466.1	26	35198098	A	G	0.4458006	0.3153556	1.998391	0.1574663	0.2251047	0.2209504	0.09501348	2440982381
Males	oar3_OAR17_57029742	17	57029742	G	A	0.3291512	0.2328398	1.998371	0.1574683	0.2251069	0.2209527	0.2471342	1960299780
Males	oar3_OAR2_147329375	2	147329375	C	A	0.3109026	0.2199343	1.99831	0.1574747	0.2251141	0.2209551	0.3572874	422954694
Males	OAR2_156313472.1	2	147331372	A	G	0.3109026	0.2199343	1.99831	0.1574747	0.2251141	0.2209575	0.3578167	422956691
Males	oar3_OAR21_11749162	21	11749162	C	A	-0.2998261	0.2120992	1.9983	0.1574757	0.2251152	0.2209599	0.4403237	2167133102
Males	oar3_OAR21_11760976	21	11760976	C	A	-0.2998261	0.2120992	1.9983	0.1574757	0.2251152	0.2209622	0.4403237	2167144916
Males	oar3_OAR21_11767274	21	11767274	A	G	-0.2998261	0.2120992	1.9983	0.1574757	0.2251152	0.2209646	0.4403237	2167151214
Males	oar3_OAR21_11770974	21	11770974	A	G	-0.2998261	0.2120992	1.9983	0.1574757	0.2251152	0.220967	0.4403237	2167154914
Males	oar3_OAR25_33180778	25	33180778	G	A	0.513446	0.3632195	1.998257	0.1574802	0.2251202	0.2209694	0.08557951	2393640755
Males	OAR8_65677467.1	8	60924889	C	A	0.2828674	0.2001074	1.998204	0.1574858	0.2251264	0.2209718	0.3551213	1253075168
Males	oar3_OAR8_60925781	8	60925781	G	A	0.2828674	0.2001074	1.998204	0.1574858	0.2251264	0.2209741	0.3551213	1253076060
Males	oar3_OAR8_60975928	8	60975928	A	G	0.2828674	0.2001074	1.998204	0.1574858	0.2251264	0.2209765	0.3524259	1253126207
Males	oar3_OAR20_31171129	20	31171129	G	A	0.2982078	0.2109603	1.998188	0.1574874	0.2251283	0.2209789	0.4436192	2135438639
Males	oar3_OAR20_31181151	20	31181151	G	A	0.2982078	0.2109603	1.998188	0.1574874	0.2251283	0.2209813	0.4439946	2135448661
Males	oar3_OAR2_197739951	2	197739951	C	A	-0.2898949	0.2050825	1.998131	0.1574933	0.2251349	0.2209837	0.4407984	473365270
Males	oar3_OAR3_220999466	3	220999466	A	G	-0.344874	0.2439776	1.998117	0.1574948	0.2251365	0.220986	0.2576583	745577173
Males	oar3_OAR18_22339125	18	22339125	A	G	-0.2972834	0.2103106	1.998108	0.1574957	0.2251375	0.2209884	0.3040816	1997777327
Males	oar3_OAR4_34097965	4	34097965	G	A	-0.6667368	0.4716897	1.998002	0.1575067	0.2251498	0.2209908	0.04527027	782905737
Males	oar3_OAR8_87082360	8	87082360	G	A	-0.3405374	0.2409212	1.997926	0.1575146	0.2251586	0.2209932	0.1797297	1279232639
Males	oar3_OAR22_21164721	22	21164721	C	A	0.2999939	0.2122379	1.997925	0.1575148	0.2251588	0.2209955	0.381499	2226588188
Males	oar3_OAR22_21167728	22	21167728	A	G	0.2999939	0.2122379	1.997925	0.1575148	0.2251588	0.2209979	0.381499	2226591195
Males	oar3_OAR25_34415619	25	34415619	G	A	-0.2845755	0.2013339	1.997842	0.1575233	0.2251683	0.2210003	0.3884746	2394875596
Males	oar3_OAR25_34424103	25	34424103	G	A	-0.2845755	0.2013339	1.997842	0.1575233	0.2251683	0.2210027	0.3884746	2394884080
Males	oar3_OAR21_6536783	21	6536783	G	A	0.3381001	0.239204	1.997808	0.1575269	0.2251724	0.2210051	0.2455842	2161920723
Males	oar3_OAR2_205111783	2	205111783	A	G	-0.2957954	0.2092747	1.997789	0.1575289	0.2251746	0.2210074	0.439538	480737102
Males	oar3_OAR2_205150396	2	205150396	A	G	-0.2957954	0.2092747	1.997789	0.1575289	0.2251746	0.2210098	0.439538	480775715
Males	oar3_OAR2_205165643	2	205165643	G	A	-0.2957954	0.2092747	1.997789	0.1575289	0.2251746	0.2210122	0.4394969	480790962
Males	oar3_OAR10_11879099	10	11879099	G	A	1.136955	0.8044077	1.997718	0.1575363	0.2251828	0.2210146	0.02190027	1389294623
Males	OAR3_209598445.1	3	194850702	A	C	-0.3007729	0.2128048	1.997628	0.1575456	0.2251932	0.2210169	0.3456873	719428409
Males	oar3_OAR8_52883729	8	52883729	A	C	-0.5166855	0.3655694	1.99762	0.1575464	0.2251942	0.2210193	0.0836143	1245034008
Males	oar3_OAR8_52922275	8	52922275	A	G	-0.5166855	0.3655694	1.99762	0.1575464	0.2251942	0.2210217	0.0836143	1245072554
Males	OAR13_48358810.1	13	45033264	G	A	-0.2882366	0.2039361	1.997607	0.1575478	0.2251957	0.2210241	0.4426451	1649996962
Males	oar3_OAR13_45051425	13	45051425	G	A	-0.2882366	0.2039361	1.997607	0.1575478	0.2251957	0.2210265	0.4432816	1650015123
Males	s72736.1	13	45120301	G	A	-0.2882366	0.2039361	1.997607	0.1575478	0.2251957	0.2210288	0.4426451	1650083999
Males	oar3_OAR9_93679081	9	93679081	G	A	0.2831372	0.2003312	1.997547	0.1575541	0.2252027	0.2210312	0.4538098	1376401760
Males	oar3_OAR9_93693116	9	93693116	G	A	0.2831372	0.2003312	1.997547	0.1575541	0.2252027	0.2210336	0.4538098	1376415795
Males	oar3_OAR9_93714104	9	93714104	A	G	0.2831372	0.2003312	1.997547	0.1575541	0.2252027	0.221036	0.4538098	1376436783
Males	OAR9_99753311.1	9	93740939	A	G	0.2831372	0.2003312	1.997547	0.1575541	0.2252027	0.2210383	0.4534727	1376463618
Males	oar3_OAR9_93744069	9	93744069	A	G	0.2831372	0.2003312	1.997547	0.1575541	0.2252027	0.2210407	0.4538098	1376466748
Males	oar3_OAR9_93752643	9	93752643	G	A	0.2831372	0.2003312	1.997547	0.1575541	0.2252027	0.2210431	0.4538098	1376475322
Males	oar3_OAR9_93760632	9	93760632	A	C	0.2831372	0.2003312	1.997547	0.1575541	0.2252027	0.2210455	0.4538098	1376483311
Males	oar3_OAR9_93777283	9	93777283	G	A	0.2831372	0.2003312	1.997547	0.1575541	0.2252027	0.2210479	0.4538098	1376499962
Males	oar3_OAR7_95788262	7	95788262	G	A	0.3299639	0.2334643	1.997524	0.1575564	0.2252053	0.2210502	0.272942	1187861675
Males	oar3_OAR9_25154141	9	25154141	A	C	-0.3443505	0.2436439	1.997517	0.1575571	0.2252061	0.2210526	0.2407032	1307876820
Males	OAR17_74902934_X.1	17	68706057	A	G	0.3163902	0.2238616	1.997501	0.1575588	0.225208	0.221055	0.3591644	1971976095
Males	oar3_OAR26_4931838	26	4931838	C	A	0.4905641	0.3470997	1.997483	0.1575607	0.2252101	0.2210574	0.1224559	2410716121
Males	oar3_OAR5_89344842	5	89344842	G	A	-0.2847875	0.2015034	1.997456	0.1575635	0.2252132	0.2210597	0.4790682	957360193
Males	oar3_OAR26_6320559	26	6320559	A	G	0.3095301	0.2190116	1.99743	0.1575662	0.2252162	0.2210621	0.3268062	2412104842
Males	oar3_OAR1_102949276	1	102949276	G	A	-0.6519447	0.4612917	1.997424	0.1575668	0.2252169	0.2210645	0.05168919	103011184
Males	oar3_OAR3_158781593	3	158781593	G	A	-0.2863055	0.2025805	1.997395	0.1575698	0.2252203	0.2210669	0.3696538	683359300
Males	OAR5_36581325.1	5	33027626	G	A	-0.2934387	0.2076306	1.99734	0.1575755	0.2252267	0.2210693	0.4474039	901042977
Males	oar3_OAR5_33044876	5	33044876	A	G	-0.2934387	0.2076306	1.99734	0.1575755	0.2252267	0.2210716	0.4473329	901060227
Males	oar3_OAR8_38161613	8	38161613	A	C	0.305915	0.2164598	1.997318	0.1575778	0.2252293	0.221074	0.267722	1230311892
Males	oar3_OAR3_220857674	3	220857674	A	G	0.2900083	0.2052046	1.997315	0.1575781	0.2252296	0.2210764	0.4597701	745435381
Males	oar3_OAR5_82401154	5	82401154	G	A	0.4381174	0.3100108	1.997227	0.1575873	0.2252398	0.2210788	0.1489218	950416505
Males	oar3_OAR5_82422094	5	82422094	A	G	0.4381174	0.3100108	1.997227	0.1575873	0.2252398	0.2210811	0.1489218	950437445
Males	oar3_OAR5_82434890	5	82434890	A	G	0.4381174	0.3100108	1.997227	0.1575873	0.2252398	0.2210835	0.1489218	950450241
Males	oar3_OAR5_82457313	5	82457313	C	A	0.4381174	0.3100108	1.997227	0.1575873	0.2252398	0.2210859	0.1489218	950472664
Males	oar3_OAR5_82515831	5	82515831	C	A	0.4381174	0.3100108	1.997227	0.1575873	0.2252398	0.2210883	0.1489218	950531182
Males	oar3_OAR17_33997841	17	33997841	C	A	-0.5579869	0.3948307	1.997222	0.1575878	0.2252404	0.2210907	0.06675657	1937267879
Males	oar3_OAR17_34092625	17	34092625	A	G	-0.5579869	0.3948307	1.997222	0.1575878	0.2252404	0.221093	0.06675657	1937362663
Males	oar3_OAR4_82309131	4	82309131	G	A	-0.5859706	0.4146478	1.997068	0.1576038	0.2252582	0.2210954	0.06326116	831116903
Males	oar3_OAR4_82318430	4	82318430	G	A	-0.5859706	0.4146478	1.997068	0.1576038	0.2252582	0.2210978	0.06326116	831126202
Males	oar3_OAR4_82353194	4	82353194	A	G	-0.5859706	0.4146478	1.997068	0.1576038	0.2252582	0.2211002	0.06326116	831160966
Males	oar3_OAR4_61482255	4	61482255	A	G	0.4225591	0.2990153	1.997046	0.1576061	0.2252608	0.2211025	0.09858204	810290027
Males	oar3_OAR17_20122841	17	20122841	A	G	-0.3831751	0.2711484	1.997011	0.1576097	0.2252648	0.2211049	0.1580189	1923392879
Males	oar3_OAR12_58821343	12	58821343	G	A	-0.2920008	0.2066313	1.996991	0.1576118	0.2252672	0.2211073	0.4628629	1584727417
Males	oar3_OAR2_12718232	2	12718232	A	C	-0.3343036	0.2365675	1.996973	0.1576137	0.2252693	0.2211097	0.2596741	288343551
Males	oar3_OAR14_8808001	14	8808001	G	A	0.2820318	0.1995783	1.996961	0.1576149	0.2252706	0.2211121	0.4511945	1696835556
Males	oar3_OAR12_47783825	12	47783825	C	A	0.3154058	0.2231969	1.996932	0.157618	0.2252741	0.2211144	0.2726351	1573689899
Males	oar3_OAR8_31734883	8	31734883	A	G	0.3012871	0.213206	1.996927	0.1576185	0.2252747	0.2211168	0.4415541	1223885162
Males	oar3_OAR19_10664251	19	10664251	A	G	-0.7845084	0.555168	1.996854	0.1576261	0.2252831	0.2211192	0.02190027	2054611001
Males	oar3_OAR19_10686509	19	10686509	A	G	-0.7845084	0.555168	1.996854	0.1576261	0.2252831	0.2211216	0.02190027	2054633259
Males	OAR19_11094579.1	19	10776695	G	A	-0.7845084	0.555168	1.996854	0.1576261	0.2252831	0.2211239	0.02190027	2054723445
Males	oar3_OAR19_10800625	19	10800625	A	G	-0.7845084	0.555168	1.996854	0.1576261	0.2252831	0.2211263	0.02190027	2054747375
Males	oar3_OAR6_92696033	6	92696033	A	G	-0.3247532	0.2298165	1.996845	0.157627	0.2252841	0.2211287	0.3059701	1067767249
Males	oar3_OAR1_181068357	1	181068357	C	A	0.3276223	0.2318495	1.9968	0.1576317	0.2252894	0.2211311	0.2899729	181130265
Males	oar3_OAR1_181084530	1	181084530	A	G	0.3276223	0.2318495	1.9968	0.1576317	0.2252894	0.2211335	0.2900609	181146438
Males	oar3_OAR1_181088382	1	181088382	G	A	0.3276223	0.2318495	1.9968	0.1576317	0.2252894	0.2211358	0.2900609	181150290
Males	oar3_OAR1_181105557	1	181105557	A	G	0.3276223	0.2318495	1.9968	0.1576317	0.2252894	0.2211382	0.2900609	181167465
Males	oar3_OAR1_181124142	1	181124142	G	A	0.3276223	0.2318495	1.9968	0.1576317	0.2252894	0.2211406	0.2902027	181186050
Males	oar3_OAR15_20636130	15	20636130	A	G	0.2885585	0.2042139	1.996629	0.1576495	0.2253093	0.221143	0.4780702	1771320428
Males	OAR26_10633898.1	26	8453404	A	G	0.3302231	0.2337031	1.996576	0.157655	0.2253154	0.2211453	0.3095078	2414237687
Males	oar3_OAR26_8464538	26	8464538	A	C	0.3302231	0.2337031	1.996576	0.157655	0.2253154	0.2211477	0.3095078	2414248821
Males	oar3_OAR20_35369577	20	35369577	G	A	0.3066351	0.2170144	1.996487	0.1576643	0.2253258	0.2211501	0.3084963	2139637087
Males	oar3_OAR21_30743288	21	30743288	G	A	3.171433	2.244526	1.996466	0.1576664	0.2253281	0.2211525	0.006401617	2186127228
Males	OAR21_34333027.1	21	30751827	G	A	3.171433	2.244526	1.996466	0.1576664	0.2253281	0.2211549	0.006401617	2186135767
Males	oar3_OAR21_30761399	21	30761399	A	G	3.171433	2.244526	1.996466	0.1576664	0.2253281	0.2211572	0.006401617	2186145339
Males	oar3_OAR21_30825067	21	30825067	G	A	3.171433	2.244526	1.996466	0.1576664	0.2253281	0.2211596	0.006401617	2186209007
Males	oar3_OAR21_30901618	21	30901618	G	A	3.171433	2.244526	1.996466	0.1576664	0.2253281	0.221162	0.00606878	2186285558
Males	oar3_OAR21_30907177	21	30907177	G	A	3.171433	2.244526	1.996466	0.1576664	0.2253281	0.2211644	0.00606878	2186291117
Males	oar3_OAR21_30907926	21	30907926	A	G	3.171433	2.244526	1.996466	0.1576664	0.2253281	0.2211667	0.00606878	2186291866
Males	oar3_OAR21_30910273	21	30910273	G	A	3.171433	2.244526	1.996466	0.1576664	0.2253281	0.2211691	0.00606878	2186294213
Males	oar3_OAR21_30981716	21	30981716	C	A	3.171433	2.244526	1.996466	0.1576664	0.2253281	0.2211715	0.00606469	2186365656
Males	s48431.1	16	40887674	A	G	-0.2923893	0.2069357	1.996421	0.1576711	0.2253334	0.2211739	0.3258086	1872459136
Males	oar3_OAR25_31893108	25	31893108	A	G	0.3522522	0.2493073	1.996354	0.1576781	0.2253412	0.2211763	0.1980366	2392353085
Males	oar3_OAR8_87946715	8	87946715	A	C	0.3383642	0.2394798	1.996325	0.1576811	0.2253445	0.2211786	0.2360081	1280096994
Males	oar3_OAR8_87947510	8	87947510	G	A	0.3383642	0.2394798	1.996325	0.1576811	0.2253445	0.221181	0.2360081	1280097789
Males	oar3_OAR8_87951694	8	87951694	A	G	0.3383642	0.2394798	1.996325	0.1576811	0.2253445	0.2211834	0.2360081	1280101973
Males	oar3_OAR23_8238229	23	8238229	A	G	-0.3001308	0.2124216	1.99629	0.1576847	0.2253486	0.2211858	0.4841216	2264460138
Males	oar3_OAR2_202788851	2	202788851	A	G	0.5735959	0.4059783	1.996211	0.157693	0.2253578	0.2211881	0.06916329	478414170
Males	oar3_OAR2_202996174	2	202996174	G	A	0.5735959	0.4059783	1.996211	0.157693	0.2253578	0.2211905	0.06940701	478621493
Males	oar3_OAR5_81850625	5	81850625	A	G	-0.3373291	0.2387541	1.996209	0.1576931	0.225358	0.2211929	0.2319622	949865976
Males	oar3_OAR5_81879186	5	81879186	A	G	-0.3373291	0.2387541	1.996209	0.1576931	0.225358	0.2211953	0.232566	949894537
Males	OAR17_40570762.1	17	37497388	A	C	0.2939726	0.208069	1.996176	0.1576967	0.2253619	0.2211977	0.4939353	1940767426
Males	oar3_OAR7_8322461	7	8322461	G	A	0.3141782	0.2223774	1.996048	0.15771	0.2253768	0.2212	0.2685811	1100395874
Males	oar3_OAR7_8397193	7	8397193	A	G	0.3141782	0.2223774	1.996048	0.15771	0.2253768	0.2212024	0.2688136	1100470606
Males	oar3_OAR13_43128302	13	43128302	A	G	-0.4716862	0.3338652	1.996017	0.1577132	0.2253803	0.2212048	0.0842886	1648092000
Males	oar3_OAR13_43140712	13	43140712	A	G	-0.4716862	0.3338652	1.996017	0.1577132	0.2253803	0.2212072	0.0842886	1648104410
Males	oar3_OAR4_36007835	4	36007835	A	G	0.3324935	0.2353447	1.995987	0.1577163	0.2253839	0.2212095	0.2823887	784815607
Males	oar3_OAR24_2673268	24	2673268	G	A	0.2968999	0.2101524	1.99596	0.1577191	0.225387	0.2212119	0.3821742	2321135283
Males	oar3_OAR6_19590322	6	19590322	G	A	0.6903667	0.4886588	1.995943	0.1577208	0.2253889	0.2212143	0.04287643	994661538
Males	oar3_OAR16_88127	16	88127	A	G	-0.5831989	0.4128033	1.995939	0.1577213	0.2253895	0.2212167	0.06427605	1831659589
Males	oar3_OAR16_114655	16	114655	A	C	-0.5831989	0.4128033	1.995939	0.1577213	0.2253895	0.2212191	0.06427605	1831686117
Males	oar3_OAR16_153004	16	153004	A	G	-0.5831989	0.4128033	1.995939	0.1577213	0.2253895	0.2212214	0.06427605	1831724466
Males	oar3_OAR16_181413	16	181413	G	A	-0.5831989	0.4128033	1.995939	0.1577213	0.2253895	0.2212238	0.06427605	1831752875
Males	oar3_OAR16_415818	16	415818	A	C	-0.5831989	0.4128033	1.995939	0.1577213	0.2253895	0.2212262	0.06398104	1831987280
Males	oar3_OAR22_33088870	22	33088870	G	A	0.2875934	0.2035703	1.995855	0.15773	0.2253992	0.2212286	0.4154834	2238512337
Males	oar3_OAR18_59785286	18	59785286	G	A	-0.3092237	0.2188819	1.99584	0.1577316	0.2254009	0.2212309	0.2712551	2035223488
Males	oar3_OAR9_1555484	9	1555484	A	G	0.5788481	0.4097345	1.995832	0.1577324	0.2254018	0.2212333	0.0571332	1284278163
Males	oar3_OAR9_1658515	9	1658515	G	A	0.5788481	0.4097345	1.995832	0.1577324	0.2254018	0.2212357	0.0571332	1284381194
Males	oar3_OAR22_19532033	22	19532033	G	A	-1.070902	0.7580365	1.995809	0.1577348	0.2254045	0.2212381	0.01617251	2224955500
Males	oar3_OAR1_39094909	1	39094909	A	G	-0.4351589	0.3080277	1.995796	0.1577362	0.225406	0.2212405	0.1141786	39156817
Males	oar3_OAR8_87477031	8	87477031	G	A	0.4421968	0.3130288	1.99555	0.1577617	0.2254346	0.2212428	0.1053342	1279627310
Males	oar3_OAR7_15886685	7	15886685	C	A	-0.3398597	0.2405873	1.995511	0.1577659	0.2254392	0.2212452	0.2538825	1107960098
Males	oar3_OAR19_38823582	19	38823582	A	G	0.3018833	0.2137057	1.995474	0.1577697	0.2254435	0.2212476	0.3223196	2082770332
Males	OAR1_167422087.1	1	155441035	A	C	-0.3751686	0.2655878	1.995431	0.1577742	0.2254485	0.22125	0.1829515	155502943
Males	oar3_OAR3_196520167	3	196520167	G	A	-0.3019312	0.213743	1.995412	0.1577762	0.2254507	0.2212523	0.3380855	721097874
Males	oar3_OAR22_33652033	22	33652033	A	G	-0.6943034	0.4915166	1.995365	0.1577811	0.2254562	0.2212547	0.03975741	2239075500
Males	oar3_OAR22_33848650	22	33848650	A	G	-0.6943034	0.4915166	1.995365	0.1577811	0.2254562	0.2212571	0.03975741	2239272117
Males	oar3_OAR22_33849683	22	33849683	A	G	-0.6943034	0.4915166	1.995365	0.1577811	0.2254562	0.2212595	0.03975741	2239273150
Males	oar3_OAR22_33851172	22	33851172	A	G	-0.6943034	0.4915166	1.995365	0.1577811	0.2254562	0.2212619	0.03975741	2239274639
Males	oar3_OAR22_33851221	22	33851221	A	G	-0.6943034	0.4915166	1.995365	0.1577811	0.2254562	0.2212642	0.03975741	2239274688
Males	OAR1_117214017.1	1	108415563	A	G	0.7039446	0.4983526	1.995279	0.15779	0.2254662	0.2212666	0.04986523	108477471
Males	s11647.1	18	31799928	A	G	0.5474783	0.3875908	1.995202	0.157798	0.225475	0.221269	0.08524259	2007238130
Males	oar3_OAR7_8976355	7	8976355	A	G	0.3564452	0.2523509	1.995152	0.1578033	0.2254809	0.2212714	0.1983806	1101049768
Males	oar3_OAR13_80503114	13	80503114	G	A	0.2942336	0.2083074	1.995149	0.1578035	0.2254812	0.2212737	0.4221395	1685466812
Males	oar3_OAR13_80505936	13	80505936	G	A	0.2942336	0.2083074	1.995149	0.1578035	0.2254812	0.2212761	0.4221395	1685469634
Males	oar3_OAR13_80506998	13	80506998	G	A	0.2942336	0.2083074	1.995149	0.1578035	0.2254812	0.2212785	0.4221395	1685470696
Males	oar3_OAR7_88517686	7	88517686	G	A	0.9427206	0.6674154	1.995141	0.1578044	0.2254822	0.2212809	0.0209318	1180591099
Males	oar3_OAR7_88596651	7	88596651	A	C	0.9427206	0.6674154	1.995141	0.1578044	0.2254822	0.2212833	0.02157788	1180670064
Males	oar3_OAR10_54683746	10	54683746	A	G	-0.4058999	0.2873656	1.995116	0.157807	0.225485	0.2212856	0.1355646	1432099270
Males	oar3_OAR15_52073980	15	52073980	G	A	0.4727233	0.3346773	1.995086	0.1578101	0.2254886	0.221288	0.1049258	1802758278
Males	oar3_OAR15_52079653	15	52079653	G	A	0.4727233	0.3346773	1.995086	0.1578101	0.2254886	0.2212904	0.1049258	1802763951
Males	oar3_OAR15_52099913	15	52099913	G	A	0.4727233	0.3346773	1.995086	0.1578101	0.2254886	0.2212928	0.1049258	1802784211
Males	oar3_OAR15_52100891	15	52100891	G	A	0.4727233	0.3346773	1.995086	0.1578101	0.2254886	0.2212951	0.1049258	1802785189
Males	oar3_OAR15_52108991	15	52108991	G	A	0.4727233	0.3346773	1.995086	0.1578101	0.2254886	0.2212975	0.1049258	1802793289
Males	OAR15_57131939.1	15	52111563	C	A	0.4727233	0.3346773	1.995086	0.1578101	0.2254886	0.2212999	0.1044474	1802795861
Males	oar3_OAR15_52117642	15	52117642	A	G	0.4727233	0.3346773	1.995086	0.1578101	0.2254886	0.2213023	0.1049258	1802801940
Males	oar3_OAR15_52128151	15	52128151	G	A	0.4727233	0.3346773	1.995086	0.1578101	0.2254886	0.2213047	0.1049258	1802812449
Males	oar3_OAR15_52138689	15	52138689	A	G	0.4727233	0.3346773	1.995086	0.1578101	0.2254886	0.221307	0.1049258	1802822987
Males	oar3_OAR15_52154222	15	52154222	G	A	0.4727233	0.3346773	1.995086	0.1578101	0.2254886	0.2213094	0.1049258	1802838520
Males	oar3_OAR5_77903881	5	77903881	G	A	0.4387142	0.3106	1.995081	0.1578106	0.2254891	0.2213118	0.1024259	945919232
Males	oar3_OAR5_77904376	5	77904376	A	C	0.4387142	0.3106	1.995081	0.1578106	0.2254891	0.2213142	0.1024259	945919727
Males	oar3_OAR6_27028915	6	27028915	A	G	-0.2916826	0.206506	1.995059	0.1578129	0.2254917	0.2213165	0.2904536	1002100131
Males	oar3_OAR5_53034784	5	53034784	G	A	0.3095958	0.2191905	1.995018	0.1578172	0.2254964	0.2213189	0.4243555	921050135
Males	s08236.1	1	108828064	G	A	0.7310087	0.5175604	1.994909	0.1578285	0.2255091	0.2213213	0.04447439	108889972
Males	oar3_OAR20_40732885	20	40732885	A	G	0.4366984	0.3091897	1.994863	0.1578334	0.2255145	0.2213237	0.1374072	2.145e+09
Males	oar3_OAR12_75044588	12	75044588	G	A	-0.3417801	0.2419872	1.994843	0.1578355	0.2255169	0.2213261	0.2123984	1600950662
Males	oar3_OAR1_95787575	1	95787575	G	A	-0.6083666	0.4307362	1.99484	0.1578357	0.2255171	0.2213284	0.06492182	95849483
Males	oar3_OAR1_95799620	1	95799620	A	G	-0.6083666	0.4307362	1.99484	0.1578357	0.2255171	0.2213308	0.06492182	95861528
Males	oar3_OAR3_160936343	3	160936343	G	A	-0.328537	0.2326113	1.994834	0.1578363	0.2255178	0.2213332	0.2933969	685514050
Males	oar3_OAR3_160945275	3	160945275	G	A	-0.328537	0.2326113	1.994834	0.1578363	0.2255178	0.2213356	0.2933969	685522982
Males	oar3_OAR7_21447785	7	21447785	A	C	-0.2861374	0.2025939	1.994787	0.1578412	0.2255233	0.2213379	0.3266892	1113521198
Males	oar3_OAR4_56447550	4	56447550	A	G	-0.2928653	0.2073575	1.994787	0.1578413	0.2255233	0.2213403	0.3797554	805255322
Males	oar3_OAR26_8977211	26	8977211	A	G	0.2966316	0.2100258	1.994756	0.1578445	0.2255269	0.2213427	0.3897158	2414761494
Males	oar3_OAR26_9025200	26	9025200	C	A	0.2966316	0.2100258	1.994756	0.1578445	0.2255269	0.2213451	0.3897158	2414809483
Males	oar3_OAR5_14997781	5	14997781	G	A	-0.3827045	0.270976	1.994644	0.1578562	0.22554	0.2213475	0.1667792	883013132
Males	oar3_OAR14_44174478	14	44174478	C	A	-0.3245733	0.2298227	1.994527	0.1578684	0.2255536	0.2213498	0.2602971	1732202033
Males	oar3_OAR14_44305062	14	44305062	G	A	-0.3245733	0.2298227	1.994527	0.1578684	0.2255536	0.2213522	0.260325	1732332617
Males	oar3_OAR15_1838040	15	1838040	A	G	-0.3136247	0.2220704	1.994524	0.1578687	0.2255539	0.2213546	0.3050071	1752522338
Males	oar3_OAR5_104958770	5	104958770	A	G	-0.3456055	0.2447163	1.994506	0.1578705	0.225556	0.221357	0.2679539	972974121
Males	oar3_OAR5_104976116	5	104976116	A	G	-0.3456055	0.2447163	1.994506	0.1578705	0.225556	0.2213593	0.2677966	972991467
Males	oar3_OAR1_146229923	1	146229923	A	G	-0.2861422	0.2026134	1.994471	0.1578742	0.2255601	0.2213617	0.4668022	146291831
Males	oar3_OAR1_146230309	1	146230309	A	G	-0.2861422	0.2026134	1.994471	0.1578742	0.2255601	0.2213641	0.4668022	146292217
Males	oar3_OAR1_146274261	1	146274261	G	A	-0.2861422	0.2026134	1.994471	0.1578742	0.2255601	0.2213665	0.4668022	146336169
Males	oar3_OAR1_146287558	1	146287558	G	A	-0.2861422	0.2026134	1.994471	0.1578742	0.2255601	0.2213689	0.4668022	146349466
Males	oar3_OAR1_146300535	1	146300535	A	G	-0.2861422	0.2026134	1.994471	0.1578742	0.2255601	0.2213712	0.4668022	146362443
Males	oar3_OAR1_146317831	1	146317831	A	G	-0.2861422	0.2026134	1.994471	0.1578742	0.2255601	0.2213736	0.4668022	146379739
Males	oar3_OAR1_146347378	1	146347378	A	G	-0.2861422	0.2026134	1.994471	0.1578742	0.2255601	0.221376	0.4668022	146409286
Males	oar3_OAR1_146384260	1	146384260	A	C	-0.2861422	0.2026134	1.994471	0.1578742	0.2255601	0.2213784	0.4668022	146446168
Males	oar3_OAR18_56424970	18	56424970	A	G	-0.2988944	0.2116448	1.994437	0.1578778	0.2255641	0.2213807	0.3749157	2031863172
Males	oar3_OAR10_14584830	10	14584830	C	A	-0.441914	0.3129167	1.994426	0.1578788	0.2255653	0.2213831	0.1173297	1.392e+09
Males	oar3_OAR12_47234340	12	47234340	A	C	0.2871846	0.2033539	1.994424	0.1578791	0.2255655	0.2213855	0.3621968	1573140414
Males	oar3_OAR12_47243579	12	47243579	G	A	0.2871846	0.2033539	1.994424	0.1578791	0.2255655	0.2213879	0.3621968	1573149653
Males	oar3_OAR4_21618443	4	21618443	A	G	0.3215806	0.2277114	1.994389	0.1578827	0.2255696	0.2213903	0.28206	770426215
Males	oar3_OAR19_20749422	19	20749422	A	G	-0.290709	0.2058516	1.994383	0.1578834	0.2255703	0.2213926	0.4122629	2064696172
Males	oar3_OAR18_52814128	18	52814128	G	A	-0.35141	0.2488341	1.994382	0.1578834	0.2255704	0.221395	0.2184761	2028252330
Males	oar3_OAR4_65141166	4	65141166	A	G	0.3517782	0.2490977	1.994336	0.1578883	0.2255758	0.2213974	0.2004049	813948938
Males	OAR1_53401053.1	1	51261221	C	A	0.4116852	0.2915187	1.994334	0.1578885	0.2255761	0.2213998	0.1671159	51323129
Males	OAR16_48105833.1	16	44145304	G	A	-0.2840634	0.2011487	1.994325	0.1578894	0.225577	0.2214021	0.4161051	1875716766
Males	oar3_OAR16_44151183	16	44151183	G	A	-0.2840634	0.2011487	1.994325	0.1578894	0.225577	0.2214045	0.4155405	1875722645
Males	oar3_OAR23_54108985	23	54108985	A	G	-0.341431	0.241772	1.994316	0.1578903	0.2255781	0.2214069	0.2498303	2310330894
Males	oar3_OAR1_70064912	1	70064912	A	G	0.3860603	0.2733769	1.994283	0.1578938	0.225582	0.2214093	0.1505085	70126820
Males	oar3_OAR1_70065259	1	70065259	A	G	0.3860603	0.2733769	1.994283	0.1578938	0.225582	0.2214117	0.1505085	70127167
Males	oar3_OAR1_94362617	1	94362617	A	G	0.3037528	0.2150968	1.994217	0.1579006	0.2255896	0.221414	0.4807692	94424525
Males	oar3_OAR2_151678150	2	151678150	A	C	0.3548833	0.2513053	1.994197	0.1579027	0.2255919	0.2214164	0.2066031	427303469
Males	oar3_OAR25_32983605	25	32983605	A	G	0.2877222	0.2037488	1.994145	0.1579082	0.225598	0.2214188	0.4335142	2393443582
Males	oar3_OAR7_81375949	7	81375949	A	C	0.3155198	0.2234337	1.994142	0.1579084	0.2255983	0.2214212	0.2840756	1173449362
Males	oar3_OAR3_178412216	3	178412216	A	G	1.316973	0.9326488	1.993965	0.1579269	0.2256189	0.2214235	0.01925676	702989923
Males	oar3_OAR5_104074503	5	104074503	G	A	-0.4100184	0.2903667	1.993945	0.157929	0.2256213	0.2214259	0.1347063	972089854
Males	oar3_OAR5_104075549	5	104075549	G	A	-0.4100184	0.2903667	1.993945	0.157929	0.2256213	0.2214283	0.1347063	972090900
Males	oar3_OAR5_104075644	5	104075644	G	A	-0.4100184	0.2903667	1.993945	0.157929	0.2256213	0.2214307	0.1343687	972090995
Males	oar3_OAR5_104158707	5	104158707	C	A	-0.4100184	0.2903667	1.993945	0.157929	0.2256213	0.2214331	0.134278	972174058
Males	oar3_OAR11_31883910	11	31883910	A	G	-2.14847	1.521504	1.993943	0.1579292	0.2256215	0.2214354	0.01012146	1495560493
Males	oar3_OAR1_45208958	1	45208958	A	C	0.2968909	0.2102534	1.99392	0.1579316	0.2256242	0.2214378	0.3681694	45270866
Males	oar3_OAR14_42006902	14	42006902	A	C	-0.2950108	0.2089225	1.99391	0.1579327	0.2256254	0.2214402	0.4106901	1730034457
Males	oar3_OAR18_30050890	18	30050890	C	A	0.4196605	0.2971983	1.993901	0.1579336	0.2256264	0.2214426	0.1337838	2005489092
Males	oar3_OAR18_30051194	18	30051194	G	A	0.4196605	0.2971983	1.993901	0.1579336	0.2256264	0.2214449	0.1337838	2005489396
Males	oar3_OAR3_2355349	3	2355349	G	A	-0.4611007	0.3265462	1.993894	0.1579343	0.2256272	0.2214473	0.1045884	526933056
Males	oar3_OAR1_27659060	1	27659060	G	A	0.4556837	0.3227106	1.993886	0.1579351	0.2256281	0.2214497	0.1231984	27720968
Males	oar3_OAR1_27677846	1	27677846	G	A	0.4556837	0.3227106	1.993886	0.1579351	0.2256281	0.2214521	0.123283	27739754
Males	oar3_OAR1_27678000	1	27678000	A	G	0.4556837	0.3227106	1.993886	0.1579351	0.2256281	0.2214545	0.123283	27739908
Males	oar3_OAR13_28498187	13	28498187	A	G	0.5285583	0.3743234	1.993848	0.1579391	0.2256326	0.2214568	0.07956844	1633461885
Males	oar3_OAR13_28544185	13	28544185	G	A	0.5285583	0.3743234	1.993848	0.1579391	0.2256326	0.2214592	0.07985175	1633507883
Males	oar3_OAR4_78696071	4	78696071	G	A	-0.4774029	0.3380959	1.99384	0.1579399	0.2256334	0.2214616	0.08440243	827503843
Males	oar3_OAR4_78819203	4	78819203	G	A	-0.4774029	0.3380959	1.99384	0.1579399	0.2256334	0.221464	0.08440243	827626975
Males	oar3_OAR5_52374586	5	52374586	A	C	0.2985357	0.2114231	1.993829	0.1579411	0.2256348	0.2214663	0.4192673	920389937
Males	oar3_OAR5_52379785	5	52379785	G	A	0.2985357	0.2114231	1.993829	0.1579411	0.2256348	0.2214687	0.4192673	920395136
Males	oar3_OAR5_52385123	5	52385123	A	G	0.2985357	0.2114231	1.993829	0.1579411	0.2256348	0.2214711	0.4192673	920400474
Males	oar3_OAR15_24481199	15	24481199	C	A	-0.2891863	0.2048063	1.993741	0.1579503	0.225645	0.2214735	0.4094595	1775165497
Males	oar3_OAR24_2698517	24	2698517	G	A	0.2931892	0.2076442	1.993683	0.1579563	0.2256517	0.2214759	0.3869007	2321160532
Males	oar3_OAR24_2698843	24	2698843	G	A	0.2931892	0.2076442	1.993683	0.1579563	0.2256517	0.2214782	0.3869007	2321160858
Males	oar3_OAR2_245500454	2	245500454	G	A	-0.2907758	0.2059358	1.993668	0.1579579	0.2256535	0.2214806	0.3594816	521125773
Males	DU498640_321.1	27	107865244	A	G	0.5017096	0.355332	1.993592	0.1579658	0.2256624	0.221483	0.03066038	2557610588
Males	OARX_112321655.1	27	107906193	A	G	0.5017096	0.355332	1.993592	0.1579658	0.2256624	0.2214854	0.03066038	2557651537
Males	OARX_111907035.1	27	108330402	G	A	0.5017096	0.355332	1.993592	0.1579658	0.2256624	0.2214877	0.03066038	2558075746
Males	oar3_OAR5_99075347	5	99075347	G	A	-0.2918273	0.2066849	1.993583	0.1579667	0.2256633	0.2214901	0.3504389	967090698
Males	oar3_OAR14_35408885	14	35408885	A	G	-0.3041825	0.2154384	1.993528	0.1579725	0.2256698	0.2214925	0.2987188	1723436440
Males	oar3_OAR13_76467899	13	76467899	A	G	-0.3623022	0.2566088	1.993421	0.1579837	0.2256823	0.2214949	0.2097973	1681431597
Males	s35939.1	1	196298869	A	G	-0.2918198	0.2066893	1.993396	0.1579863	0.2256852	0.2214973	0.407345	196360777
Males	oar3_OAR15_58940582	15	58940582	G	A	0.3879507	0.2747783	1.993371	0.1579888	0.225688	0.2214996	0.1609195	1809624880
Males	oar3_OAR14_8785083	14	8785083	A	G	0.2819608	0.1997102	1.99332	0.1579942	0.225694	0.221502	0.4521204	1696812638
Males	oar3_OAR2_127516494	2	127516494	G	A	-0.3091741	0.218993	1.993177	0.1580091	0.2257107	0.2215044	0.3105906	403141813
Males	oar3_OAR8_19370632	8	19370632	A	G	-0.5231105	0.3705317	1.993132	0.1580137	0.2257158	0.2215068	0.1027628	1211520911
Males	oar3_OAR14_30267260	14	30267260	A	G	0.3948985	0.2797163	1.993129	0.1580141	0.2257162	0.2215091	0.141069	1718294815
Males	oar3_OAR1_146295559	1	146295559	A	G	-0.5142413	0.3642502	1.993124	0.1580146	0.2257168	0.2215115	0.08597438	146357467
Males	oar3_OAR1_146308632	1	146308632	G	A	-0.5142413	0.3642502	1.993124	0.1580146	0.2257168	0.2215139	0.08597438	146370540
Males	oar3_OAR1_146326489	1	146326489	A	G	-0.5142413	0.3642502	1.993124	0.1580146	0.2257168	0.2215163	0.08597438	146388397
Males	oar3_OAR1_146423456	1	146423456	A	G	-0.5142413	0.3642502	1.993124	0.1580146	0.2257168	0.2215187	0.08597438	146485364
Males	oar3_OAR4_76510346	4	76510346	A	G	-0.4410139	0.3123814	1.993124	0.1580146	0.2257168	0.221521	0.1117488	825318118
Males	oar3_OAR18_40121258	18	40121258	C	A	0.3033409	0.2148672	1.993065	0.1580207	0.2257236	0.2215234	0.4390657	2015559460
Males	oar3_OAR18_40127558	18	40127558	C	A	0.3033409	0.2148672	1.993065	0.1580207	0.2257236	0.2215258	0.4390657	2015565760
Males	oar3_OAR18_40137132	18	40137132	A	G	0.3033409	0.2148672	1.993065	0.1580207	0.2257236	0.2215282	0.4373731	2015575334
Males	oar3_OAR18_40168899	18	40168899	G	A	0.3033409	0.2148672	1.993065	0.1580207	0.2257236	0.2215305	0.4373731	2015607101
Males	oar3_OAR13_45116614	13	45116614	A	G	-0.282679	0.2002323	1.993053	0.1580221	0.2257251	0.2215329	0.4412559	1650080312
Males	OAR17_15927320.1	17	14236361	C	G	-0.3102554	0.2197732	1.992917	0.1580362	0.2257409	0.2215353	0.2939987	1917506399
Males	oar3_OAR18_39307784	18	39307784	G	A	-0.6472149	0.4584635	1.992909	0.158037	0.2257418	0.2215377	0.04517869	2014745986
Males	oar3_OAR18_39379729	18	39379729	A	G	-0.6472149	0.4584635	1.992909	0.158037	0.2257418	0.2215401	0.04517869	2014817931
Males	oar3_OAR1_51914455	1	51914455	A	G	0.4208135	0.2980905	1.992888	0.1580392	0.2257442	0.2215424	0.1182065	51976363
Males	oar3_OAR23_45172405	23	45172405	C	A	-0.6329324	0.4483524	1.992855	0.1580427	0.2257481	0.2215448	0.06439649	2301394314
Males	oar3_OAR24_13929193	24	13929193	G	A	-0.3706443	0.2625604	1.992766	0.158052	0.2257585	0.2215472	0.1770061	2332391208
Males	oar3_OAR24_13946489	24	13946489	G	A	-0.3706443	0.2625604	1.992766	0.158052	0.2257585	0.2215496	0.1770061	2332408504
Males	oar3_OAR24_13983896	24	13983896	A	G	-0.3706443	0.2625604	1.992766	0.158052	0.2257585	0.2215519	0.1770061	2332445911
Males	oar3_OAR24_14011429	24	14011429	C	A	-0.3706443	0.2625604	1.992766	0.158052	0.2257585	0.2215543	0.1770061	2332473444
Males	oar3_OAR6_105358332	6	105358332	G	A	-0.2956407	0.2094304	1.992731	0.1580556	0.2257626	0.2215567	0.3383941	1080429548
Males	oar3_OAR6_105365505	6	105365505	A	G	-0.2956407	0.2094304	1.992731	0.1580556	0.2257626	0.2215591	0.3383941	1080436721
Males	oar3_OAR6_105365603	6	105365603	G	A	-0.2956407	0.2094304	1.992731	0.1580556	0.2257626	0.2215615	0.3383941	1080436819
Males	oar3_OAR6_105368712	6	105368712	A	C	-0.2956407	0.2094304	1.992731	0.1580556	0.2257626	0.2215638	0.3383941	1080439928
Males	oar3_OAR6_105372437	6	105372437	C	A	-0.2956407	0.2094304	1.992731	0.1580556	0.2257626	0.2215662	0.3383941	1080443653
Males	oar3_OAR4_13640211	4	13640211	C	A	-0.3098557	0.2195007	1.992724	0.1580564	0.2257634	0.2215686	0.2437203	762447983
Males	oar3_OAR4_13650872	4	13650872	C	A	-0.3098557	0.2195007	1.992724	0.1580564	0.2257634	0.221571	0.2437203	762458644
Males	oar3_OAR17_1896138	17	1896138	G	A	0.3553469	0.2517329	1.992623	0.1580669	0.2257752	0.2215733	0.2328167	1905166176
Males	oar3_OAR2_65269239	2	65269239	G	A	0.3710746	0.2628762	1.992599	0.1580694	0.225778	0.2215757	0.1664411	340894558
Males	oar3_OAR2_32804110	2	32804110	G	A	-0.3081787	0.2183207	1.992579	0.1580715	0.2257803	0.2215781	0.2941774	308429429
Males	oar3_OAR1_83619846	1	83619846	A	G	-0.3507948	0.2485124	1.992554	0.1580741	0.2257831	0.2215805	0.2477996	83681754
Males	oar3_OAR3_173026137	3	173026137	G	A	-0.404638	0.2866575	1.992539	0.1580757	0.225785	0.2215829	0.1533784	697603844
Males	oar3_OAR16_59052230	16	59052230	A	G	-0.3833139	0.2715518	1.992525	0.1580772	0.2257866	0.2215852	0.1709373	1890623692
Males	oar3_OAR2_141374970	2	141374970	G	A	0.2935896	0.207996	1.992376	0.1580927	0.2258039	0.2215876	0.4667346	417000289
Males	oar3_OAR3_123039333	3	123039333	G	A	0.3170619	0.2246297	1.992296	0.158101	0.2258132	0.22159	0.3277141	647617040
Males	oar3_OAR3_123091737	3	123091737	G	A	0.3170619	0.2246297	1.992296	0.158101	0.2258132	0.2215924	0.3277141	647669444
Males	oar3_OAR3_123094696	3	123094696	C	A	0.3170619	0.2246297	1.992296	0.158101	0.2258132	0.2215947	0.3277141	647672403
Males	oar3_OAR3_123126504	3	123126504	G	A	0.3170619	0.2246297	1.992296	0.158101	0.2258132	0.2215971	0.3277141	647704211
Males	s62085.1	26	2116553	C	A	-0.297116	0.210499	1.992287	0.158102	0.2258143	0.2215995	0.4743935	2407900836
Males	oar3_OAR10_49623850	10	49623850	G	A	-0.2807866	0.1989303	1.992282	0.1581025	0.2258149	0.2216019	0.4517869	1427039374
Males	oar3_OAR10_1652082	10	1652082	A	G	0.3206951	0.2272079	1.992222	0.1581088	0.2258219	0.2216043	0.3193018	1379067606
Males	OAR1_133763130.1	1	123478176	C	A	0.5713813	0.4048173	1.992205	0.1581105	0.2258238	0.2216066	0.05862534	123540084
Males	oar3_OAR1_62250831	1	62250831	G	A	0.2934476	0.2079058	1.992177	0.1581134	0.2258271	0.221609	0.406953	62312739
Males	s32369.1	12	43876327	G	A	0.292233	0.2070454	1.992174	0.1581138	0.2258275	0.2216114	0.3938679	1569782401
Males	oar3_OAR1_253883472	1	253883472	G	A	0.2793691	0.1979353	1.992095	0.158122	0.2258366	0.2216138	0.4848066	253945380
Males	oar3_OAR7_68426979	7	68426979	G	A	-0.4259973	0.3018242	1.992074	0.1581242	0.2258391	0.2216161	0.1289777	1160500392
Males	oar3_OAR6_1943059	6	1943059	G	A	0.4072262	0.2885256	1.992061	0.1581256	0.2258406	0.2216185	0.137559	977014275
Males	oar3_OAR6_1983582	6	1983582	G	A	0.4072262	0.2885256	1.992061	0.1581256	0.2258406	0.2216209	0.137559	977054798
Males	oar3_OAR6_2002689	6	2002689	C	A	0.4072262	0.2885256	1.992061	0.1581256	0.2258406	0.2216233	0.137559	977073905
Males	oar3_OAR15_10293327	15	10293327	G	A	0.2839555	0.2011902	1.991989	0.1581331	0.225849	0.2216257	0.4828167	1760977625
Males	oar3_OAR15_10298184	15	10298184	A	G	0.2839555	0.2011902	1.991989	0.1581331	0.225849	0.221628	0.4828167	1760982482
Males	oar3_OAR15_10410254	15	10410254	G	A	0.2839555	0.2011902	1.991989	0.1581331	0.225849	0.2216304	0.4828167	1761094552
Males	oar3_OAR15_10423243	15	10423243	C	A	0.2839555	0.2011902	1.991989	0.1581331	0.225849	0.2216328	0.4828167	1761107541
Males	oar3_OAR15_10423735	15	10423735	A	G	0.2839555	0.2011902	1.991989	0.1581331	0.225849	0.2216352	0.4828167	1761108033
Males	oar3_OAR15_10487405	15	10487405	A	G	0.2839555	0.2011902	1.991989	0.1581331	0.225849	0.2216375	0.4828167	1761171703
Males	oar3_OAR15_10488643	15	10488643	A	G	0.2839555	0.2011902	1.991989	0.1581331	0.225849	0.2216399	0.4828167	1761172941
Males	oar3_OAR15_10556963	15	10556963	G	A	0.2839555	0.2011902	1.991989	0.1581331	0.225849	0.2216423	0.4828167	1761241261
Males	oar3_OAR15_10562441	15	10562441	A	C	0.2839555	0.2011902	1.991989	0.1581331	0.225849	0.2216447	0.4828167	1761246739
Males	oar3_OAR9_44170937	9	44170937	G	A	0.295979	0.2097102	1.991968	0.1581352	0.2258514	0.2216471	0.3662162	1326893616
Males	oar3_OAR9_44176338	9	44176338	G	A	0.295979	0.2097102	1.991968	0.1581352	0.2258514	0.2216494	0.3662162	1326899017
Males	oar3_OAR23_10421787	23	10421787	G	A	-0.3039409	0.2153522	1.991956	0.1581365	0.2258528	0.2216518	0.3075881	2266643696
Males	oar3_OAR20_35520582	20	35520582	G	A	-0.3244016	0.22985	1.991944	0.1581378	0.2258543	0.2216542	0.2630332	2139788092
Males	oar3_OAR7_71095155	7	71095155	G	A	-0.3915291	0.2774136	1.991924	0.1581399	0.2258566	0.2216566	0.1250843	1163168568
Males	oar3_OAR7_71139580	7	71139580	G	A	-0.3915291	0.2774136	1.991924	0.1581399	0.2258566	0.2216589	0.1250843	1163212993
Males	oar3_OAR26_1387707	26	1387707	G	A	-0.3221145	0.2282331	1.991881	0.1581444	0.2258616	0.2216613	0.3022237	2407171990
Males	oar3_OAR26_1419252	26	1419252	A	C	-0.3221145	0.2282331	1.991881	0.1581444	0.2258616	0.2216637	0.3022237	2407203535
Males	oar3_OAR26_1426177	26	1426177	C	A	-0.3221145	0.2282331	1.991881	0.1581444	0.2258616	0.2216661	0.3022237	2407210460
Males	oar3_OAR26_1435530	26	1435530	A	C	-0.3221145	0.2282331	1.991881	0.1581444	0.2258616	0.2216685	0.3022237	2407219813
Males	oar3_OAR26_1477076	26	1477076	A	G	-0.3221145	0.2282331	1.991881	0.1581444	0.2258616	0.2216708	0.3022237	2407261359
Males	oar3_OAR26_1509626	26	1509626	A	G	-0.3221145	0.2282331	1.991881	0.1581444	0.2258616	0.2216732	0.3022237	2407293909
Males	oar3_OAR26_1536407	26	1536407	A	C	-0.3221145	0.2282331	1.991881	0.1581444	0.2258616	0.2216756	0.3022237	2407320690
Males	oar3_OAR20_9253413	20	9253413	G	A	-0.3115923	0.2207789	1.991858	0.1581467	0.2258642	0.221678	0.2640108	2113520923
Males	oar3_OAR16_61686626	16	61686626	A	G	-0.3076524	0.2179903	1.991803	0.1581525	0.2258706	0.2216803	0.3846414	1893258088
Males	oar3_OAR16_61695009	16	61695009	G	A	-0.3076524	0.2179903	1.991803	0.1581525	0.2258706	0.2216827	0.3846414	1893266471
Males	oar3_OAR16_61700330	16	61700330	G	A	-0.3076524	0.2179903	1.991803	0.1581525	0.2258706	0.2216851	0.3846414	1893271792
Males	OAR19_14022646.1	19	13430814	C	A	0.6407683	0.4540242	1.991792	0.1581536	0.2258719	0.2216875	0.05188679	2057377564
Males	oar3_OAR17_44605968	17	44605968	C	A	-0.2980862	0.2112128	1.991789	0.158154	0.2258723	0.2216899	0.4544534	1947876006
Males	oar3_OAR17_44635172	17	44635172	A	G	-0.2980862	0.2112128	1.991789	0.158154	0.2258723	0.2216922	0.4544534	1947905210
Males	oar3_OAR17_44670994	17	44670994	G	A	-0.2980862	0.2112128	1.991789	0.158154	0.2258723	0.2216946	0.4544534	1947941032
Males	s13311.1	13	40960187	C	A	-0.2893395	0.2050157	1.99178	0.1581549	0.2258733	0.221697	0.4342992	1645923885
Males	oar3_OAR1_170964787	1	170964787	A	G	-0.578793	0.4101207	1.991696	0.1581636	0.2258831	0.2216994	0.05743243	171026695
Males	oar3_OAR1_170964827	1	170964827	A	G	-0.578793	0.4101207	1.991696	0.1581636	0.2258831	0.2217017	0.05743243	171026735
Males	oar3_OAR1_170968918	1	170968918	A	G	-0.578793	0.4101207	1.991696	0.1581636	0.2258831	0.2217041	0.05743243	171030826
Males	oar3_OAR1_171198899	1	171198899	G	A	-0.578793	0.4101207	1.991696	0.1581636	0.2258831	0.2217065	0.0571332	171260807
Males	OAR5_33908312.1	5	30698216	G	A	0.7233912	0.512582	1.99168	0.1581653	0.2258849	0.2217089	0.06570081	898713567
Males	OAR5_34051299.1	5	30832174	A	G	0.7233912	0.512582	1.99168	0.1581653	0.2258849	0.2217113	0.06536388	898847525
Males	oar3_OAR4_16252236	4	16252236	G	A	0.4017422	0.2846701	1.991642	0.1581693	0.2258894	0.2217136	0.1454237	765060008
Males	s04643.1	7	29682254	A	C	-0.4128817	0.2925639	1.991635	0.15817	0.2258902	0.221716	0.1445418	1121755667
Males	oar3_OAR2_240198021	2	240198021	A	G	-0.2975624	0.2108503	1.991627	0.1581709	0.2258912	0.2217184	0.3297151	515823340
Males	oar3_OAR23_31288817	23	31288817	A	G	0.3015343	0.2136659	1.991604	0.1581733	0.2258939	0.2217208	0.3282623	2287510726
Males	oar3_OAR20_13772584	20	13772584	G	A	-0.2987119	0.2116664	1.991595	0.1581742	0.2258949	0.2217231	0.3679946	2118040094
Males	oar3_OAR20_13816920	20	13816920	G	A	-0.2987119	0.2116664	1.991595	0.1581742	0.2258949	0.2217255	0.3697706	2118084430
Males	oar3_OAR20_13842538	20	13842538	G	A	-0.2987119	0.2116664	1.991595	0.1581742	0.2258949	0.2217279	0.3700203	2118110048
Males	oar3_OAR21_8818313	21	8818313	G	A	-0.3054516	0.2164433	1.991574	0.1581764	0.2258974	0.2217303	0.339973	2164202253
Males	oar3_OAR1_122471193	1	122471193	G	A	0.5096893	0.361168	1.991555	0.1581783	0.2258995	0.2217327	0.09552846	122533101
Males	oar3_OAR1_122487951	1	122487951	G	A	0.5096893	0.361168	1.991555	0.1581783	0.2258995	0.221735	0.09552846	122549859
Males	oar3_OAR7_11404557	7	11404557	A	G	-0.5200496	0.3685102	1.991547	0.1581792	0.2259004	0.2217374	0.07681756	1103477970
Males	oar3_OAR24_17179051	24	17179051	A	C	-0.3201076	0.2268362	1.991439	0.1581905	0.225913	0.2217398	0.4	2335641066
Males	oar3_OAR24_17193241	24	17193241	C	A	-0.3201076	0.2268362	1.991439	0.1581905	0.225913	0.2217422	0.4010169	2335655256
Males	oar3_OAR20_3338774	20	3338774	A	G	0.2872007	0.2035186	1.991421	0.1581924	0.2259152	0.2217445	0.4377116	2107606284
Males	oar3_OAR20_3357483	20	3357483	G	A	0.2872007	0.2035186	1.991421	0.1581924	0.2259152	0.2217469	0.4380501	2107624993
Males	oar3_OAR20_3360635	20	3360635	G	A	0.2872007	0.2035186	1.991421	0.1581924	0.2259152	0.2217493	0.4380501	2107628145
Males	oar3_OAR1_270264219	1	270264219	G	A	0.2726559	0.1932195	1.991259	0.1582093	0.2259341	0.2217517	0.3865979	270326127
Males	oar3_OAR17_6914983	17	6914983	G	A	0.2810678	0.199185	1.991173	0.1582183	0.225944	0.2217541	0.3502366	1910185021
Males	oar3_OAR3_158620289	3	158620289	G	A	0.3045433	0.2158219	1.991165	0.1582191	0.225945	0.2217564	0.3688136	683197996
Males	oar3_OAR3_145614269	3	145614269	G	A	0.7244342	0.5133892	1.991152	0.1582205	0.2259465	0.2217588	0.03612424	670191976
Males	oar3_OAR3_145744495	3	145744495	A	G	0.7244342	0.5133892	1.991152	0.1582205	0.2259465	0.2217612	0.03612424	670322202
Males	oar3_OAR3_146006591	3	146006591	A	G	0.7244342	0.5133892	1.991152	0.1582205	0.2259465	0.2217636	0.03679946	670584298
Males	oar3_OAR3_146049924	3	146049924	C	A	0.7244342	0.5133892	1.991152	0.1582205	0.2259465	0.2217659	0.03679946	670627631
Males	oar3_OAR3_146051818	3	146051818	G	A	0.7244342	0.5133892	1.991152	0.1582205	0.2259465	0.2217683	0.03679946	670629525
Males	oar3_OAR3_146096838	3	146096838	G	A	0.7244342	0.5133892	1.991152	0.1582205	0.2259465	0.2217707	0.03578663	670674545
Males	oar3_OAR3_146105393	3	146105393	G	A	0.7244342	0.5133892	1.991152	0.1582205	0.2259465	0.2217731	0.03614865	670683100
Males	oar3_OAR3_146274833	3	146274833	A	C	0.7244342	0.5133892	1.991152	0.1582205	0.2259465	0.2217755	0.03646185	670852540
Males	oar3_OAR3_146292245	3	146292245	A	C	0.7244342	0.5133892	1.991152	0.1582205	0.2259465	0.2217778	0.03646185	670869952
Males	oar3_OAR3_146318983	3	146318983	G	A	0.7244342	0.5133892	1.991152	0.1582205	0.2259465	0.2217802	0.03646185	670896690
Males	oar3_OAR3_146651215	3	146651215	G	A	0.7244342	0.5133892	1.991152	0.1582205	0.2259465	0.2217826	0.03612424	671228922
Males	oar3_OAR3_146662462	3	146662462	A	G	0.7244342	0.5133892	1.991152	0.1582205	0.2259465	0.221785	0.03612424	671240169
Males	oar3_OAR3_146670103	3	146670103	A	G	0.7244342	0.5133892	1.991152	0.1582205	0.2259465	0.2217873	0.03612424	671247810
Males	oar3_OAR3_146671049	3	146671049	C	A	0.7244342	0.5133892	1.991152	0.1582205	0.2259465	0.2217897	0.03612424	671248756
Males	oar3_OAR3_146702308	3	146702308	A	G	0.7244342	0.5133892	1.991152	0.1582205	0.2259465	0.2217921	0.03612424	671280015
Males	oar3_OAR3_146707701	3	146707701	G	A	0.7244342	0.5133892	1.991152	0.1582205	0.2259465	0.2217945	0.03612424	671285408
Males	oar3_OAR3_146710166	3	146710166	A	C	0.7244342	0.5133892	1.991152	0.1582205	0.2259465	0.2217969	0.03612424	671287873
Males	oar3_OAR3_147136818	3	147136818	G	A	0.7244342	0.5133892	1.991152	0.1582205	0.2259465	0.2217992	0.03612424	671714525
Males	oar3_OAR3_147136887	3	147136887	G	A	0.7244342	0.5133892	1.991152	0.1582205	0.2259465	0.2218016	0.03612424	671714594
Males	oar3_OAR4_13909259	4	13909259	A	G	-0.340391	0.2412295	1.991111	0.1582248	0.2259513	0.221804	0.1981132	762717031
Males	oar3_OAR4_13921886	4	13921886	A	G	-0.340391	0.2412295	1.991111	0.1582248	0.2259513	0.2218064	0.1981132	762729658
Males	oar3_OAR4_13966189	4	13966189	A	G	-0.340391	0.2412295	1.991111	0.1582248	0.2259513	0.2218087	0.1973684	762773961
Males	oar3_OAR9_26229394	9	26229394	G	A	0.7232832	0.512588	1.99104	0.1582322	0.2259596	0.2218111	0.03672507	1308952073
Males	oar3_OAR9_26359561	9	26359561	A	G	0.7232832	0.512588	1.99104	0.1582322	0.2259596	0.2218135	0.03672507	1309082240
Males	oar3_OAR11_51193635	11	51193635	A	G	0.2990353	0.2119263	1.991019	0.1582344	0.2259621	0.2218159	0.3830074	1514870218
Males	OAR10_61672235.1	10	60158728	G	A	-0.3985193	0.2824354	1.99095	0.1582416	0.22597	0.2218183	0.1721698	1437574252
Males	oar3_OAR2_43450508	2	43450508	G	A	-0.3048642	0.216062	1.990931	0.1582435	0.2259722	0.2218206	0.3696682	319075827
Males	oar3_OAR2_43466066	2	43466066	A	G	-0.3048642	0.216062	1.990931	0.1582435	0.2259722	0.221823	0.3696682	319091385
Males	oar3_OAR2_43479006	2	43479006	G	A	-0.3048642	0.216062	1.990931	0.1582435	0.2259722	0.2218254	0.3696682	319104325
Males	oar3_OAR6_107975385	6	107975385	G	A	0.3745315	0.2654401	1.990873	0.1582497	0.2259791	0.2218278	0.1836942	1083046601
Males	oar3_OAR22_11263299	22	11263299	G	A	0.3306159	0.234318	1.990839	0.1582532	0.225983	0.2218301	0.288267	2216686766
Males	oar3_OAR8_20410522	8	20410522	A	G	-0.2778703	0.1969363	1.990822	0.1582549	0.225985	0.2218325	0.4810811	1212560801
Males	oar3_OAR7_867023	7	867023	A	G	-0.3097793	0.2195514	1.990822	0.1582549	0.225985	0.2218349	0.2699864	1092940436
Males	oar3_OAR8_8640567	8	8640567	G	A	-0.2938768	0.2082823	1.990793	0.158258	0.2259884	0.2218373	0.4504383	1200790846
Males	oar3_OAR8_8647549	8	8647549	G	A	-0.2938768	0.2082823	1.990793	0.158258	0.2259884	0.2218397	0.4504383	1200797828
Males	oar3_OAR8_8679515	8	8679515	G	A	-0.2938768	0.2082823	1.990793	0.158258	0.2259884	0.221842	0.4504383	1200829794
Males	OAR16_53290101.1	16	49093279	G	A	0.6533106	0.4630313	1.990759	0.1582615	0.2259923	0.2218444	0.05997305	1880664741
Males	oar3_OAR9_43263183	9	43263183	A	C	0.4265026	0.3022826	1.990751	0.1582623	0.2259932	0.2218468	0.1367319	1325985862
Males	oar3_OAR1_154182469	1	154182469	G	A	0.2952891	0.2092857	1.990745	0.158263	0.2259939	0.2218492	0.3679181	154244377
Males	oar3_OAR9_93418694	9	93418694	G	A	0.3413335	0.2419211	1.990721	0.1582655	0.2259968	0.2218515	0.2300945	1376141373
Males	oar3_OAR9_93470632	9	93470632	A	G	0.3413335	0.2419211	1.990721	0.1582655	0.2259968	0.2218539	0.2300945	1376193311
Males	oar3_OAR7_257390	7	257390	C	A	-0.2978032	0.2110742	1.99062	0.1582761	0.2260086	0.2218563	0.4568846	1092330803
Males	oar3_OAR17_40240802	17	40240802	G	A	-0.4321194	0.3062844	1.99048	0.1582907	0.2260248	0.2218587	0.1008119	1943510840
Males	oar3_OAR17_40263360	17	40263360	A	C	-0.4321194	0.3062844	1.99048	0.1582907	0.2260248	0.2218611	0.1008119	1943533398
Males	oar3_OAR17_40263841	17	40263841	A	G	-0.4321194	0.3062844	1.99048	0.1582907	0.2260248	0.2218634	0.1008119	1943533879
Males	oar3_OAR17_40282949	17	40282949	G	A	-0.4321194	0.3062844	1.99048	0.1582907	0.2260248	0.2218658	0.1006757	1943552987
Males	oar3_OAR18_49042735	18	49042735	A	G	-0.4654924	0.3299441	1.990419	0.1582971	0.226032	0.2218682	0.111261	2024480937
Males	oar3_OAR22_10844153	22	10844153	G	A	-0.2943364	0.2086305	1.990363	0.1583029	0.2260385	0.2218706	0.4024641	2216267620
Males	oar3_OAR15_23598203	15	23598203	G	A	0.3205022	0.2271843	1.990241	0.1583157	0.2260527	0.2218729	0.2811653	1774282501
Males	oar3_OAR15_23632934	15	23632934	G	A	0.3205022	0.2271843	1.990241	0.1583157	0.2260527	0.2218753	0.2811653	1774317232
Males	oar3_OAR15_23636978	15	23636978	G	A	0.3205022	0.2271843	1.990241	0.1583157	0.2260527	0.2218777	0.2811653	1774321276
Males	oar3_OAR25_15465433	25	15465433	G	A	-0.3432364	0.2433009	1.990211	0.1583188	0.2260562	0.2218801	0.2719003	2375925410
Males	OAR25_15856692.1	25	15471078	A	G	-0.3432364	0.2433009	1.990211	0.1583188	0.2260562	0.2218825	0.2719003	2375931055
Males	oar3_OAR25_15478679	25	15478679	A	G	-0.3432364	0.2433009	1.990211	0.1583188	0.2260562	0.2218848	0.2719003	2375938656
Males	oar3_OAR25_15479712	25	15479712	A	G	-0.3432364	0.2433009	1.990211	0.1583188	0.2260562	0.2218872	0.2719003	2375939689
Males	oar3_OAR22_41841695	22	41841695	G	A	-0.2887603	0.2046869	1.990192	0.1583208	0.2260585	0.2218896	0.4554656	2247265162
Males	oar3_OAR25_29737395	25	29737395	A	C	0.2787878	0.1976184	1.990183	0.1583217	0.2260594	0.221892	0.4063342	2390197372
Males	oar3_OAR9_26764702	9	26764702	A	G	0.7166777	0.5080178	1.990168	0.1583233	0.2260612	0.2218943	0.03773585	1309487381
Males	oar3_OAR9_26777423	9	26777423	A	G	0.7166777	0.5080178	1.990168	0.1583233	0.2260612	0.2218967	0.03773585	1309500102
Males	OAR9_28089762.1	9	26786744	G	A	0.7166777	0.5080178	1.990168	0.1583233	0.2260612	0.2218991	0.03773585	1309509423
Males	oar3_OAR9_26787016	9	26787016	A	G	0.7166777	0.5080178	1.990168	0.1583233	0.2260612	0.2219015	0.03773585	1309509695
Males	oar3_OAR14_17838317	14	17838317	G	A	0.3255977	0.2308019	1.990141	0.1583262	0.2260644	0.2219039	0.2853774	1705865872
Males	oar3_OAR11_46786371	11	46786371	A	C	-0.3359354	0.2381318	1.990108	0.1583296	0.2260682	0.2219062	0.2065364	1510462954
Males	oar3_OAR8_76185543	8	76185543	A	G	-0.3190459	0.2261599	1.990101	0.1583304	0.2260691	0.2219086	0.3027027	1268335822
Males	oar3_OAR6_86325246	6	86325246	G	A	0.2763237	0.1958761	1.990092	0.1583312	0.22607	0.221911	0.4595415	1061396462
Males	oar3_OAR6_86334949	6	86334949	A	G	0.2763237	0.1958761	1.990092	0.1583312	0.22607	0.2219134	0.4595415	1061406165
Males	oar3_OAR6_86338250	6	86338250	G	A	0.2763237	0.1958761	1.990092	0.1583312	0.22607	0.2219157	0.4595415	1061409466
Males	oar3_OAR6_48131286	6	48131286	G	A	-0.4240842	0.30062	1.99007	0.1583336	0.2260727	0.2219181	0.1196898	1023202502
Males	s65835.1	22	18684922	G	A	-0.2773682	0.1966204	1.990013	0.1583395	0.2260793	0.2219205	0.4710047	2224108389
Males	oar3_OAR9_4578448	9	4578448	A	G	-0.3001415	0.212771	1.989882	0.1583532	0.2260946	0.2219229	0.4712449	1287301127
Males	oar3_OAR2_153730884	2	153730884	A	G	0.2733721	0.1937953	1.989857	0.1583558	0.2260975	0.2219253	0.4690027	429356203
Males	oar3_OAR9_88446015	9	88446015	G	A	0.3862666	0.2738285	1.989835	0.1583581	0.2261001	0.2219276	0.157345	1371168694
Males	OAR19_39280393.1	19	37433131	A	G	-0.3611683	0.2560365	1.989827	0.1583589	0.226101	0.22193	0.2102426	2081379881
Males	s57682.1	19	37490741	G	A	-0.3611683	0.2560365	1.989827	0.1583589	0.226101	0.2219324	0.2102426	2081437491
Males	oar3_OAR5_88492412	5	88492412	A	G	-0.307014	0.2176469	1.989808	0.158361	0.2261032	0.2219348	0.3277853	956507763
Males	oar3_OAR16_21528102	16	21528102	G	A	-0.2965217	0.2102101	1.989784	0.1583635	0.226106	0.2219371	0.3829932	1853099564
Males	oar3_OAR16_21581142	16	21581142	A	G	-0.2965217	0.2102101	1.989784	0.1583635	0.226106	0.2219395	0.3829932	1853152604
Males	oar3_OAR16_21595329	16	21595329	A	G	-0.2965217	0.2102101	1.989784	0.1583635	0.226106	0.2219419	0.3829932	1853166791
Males	oar3_OAR16_21596711	16	21596711	A	G	-0.2965217	0.2102101	1.989784	0.1583635	0.226106	0.2219443	0.3829932	1853168173
Males	oar3_OAR3_188310159	3	188310159	G	A	-0.5400712	0.3828789	1.989661	0.1583763	0.2261204	0.2219467	0.09210526	712887866
Males	oar3_OAR3_188310498	3	188310498	A	G	-0.5400712	0.3828789	1.989661	0.1583763	0.2261204	0.221949	0.09210526	712888205
Males	oar3_OAR3_188319329	3	188319329	A	G	-0.5400712	0.3828789	1.989661	0.1583763	0.2261204	0.2219514	0.09210526	712897036
Males	oar3_OAR10_55405328	10	55405328	A	G	-0.5922151	0.4198502	1.989621	0.1583805	0.2261251	0.2219538	0.06997972	1432820852
Males	oar3_OAR3_126285699	3	126285699	A	G	-0.3986485	0.282622	1.989613	0.1583814	0.226126	0.2219562	0.163799	650863406
Males	oar3_OAR19_38860534	19	38860534	A	G	0.3019153	0.2140498	1.989485	0.1583947	0.2261409	0.2219586	0.321525	2082807284
Males	oar3_OAR19_38883371	19	38883371	A	G	0.3019153	0.2140498	1.989485	0.1583947	0.2261409	0.2219609	0.321525	2082830121
Males	oar3_OAR19_38916051	19	38916051	A	G	0.3019153	0.2140498	1.989485	0.1583947	0.2261409	0.2219633	0.321525	2082862801
Males	oar3_OAR19_38916987	19	38916987	A	G	0.3019153	0.2140498	1.989485	0.1583947	0.2261409	0.2219657	0.321525	2082863737
Males	oar3_OAR19_38919709	19	38919709	G	A	0.3019153	0.2140498	1.989485	0.1583947	0.2261409	0.2219681	0.321525	2082866459
Males	oar3_OAR19_38925602	19	38925602	A	G	0.3019153	0.2140498	1.989485	0.1583947	0.2261409	0.2219704	0.321525	2082872352
Males	oar3_OAR19_38942834	19	38942834	G	A	0.3019153	0.2140498	1.989485	0.1583947	0.2261409	0.2219728	0.321525	2082889584
Males	oar3_OAR2_131691529	2	131691529	G	A	-0.3290221	0.2332727	1.989402	0.1584035	0.2261506	0.2219752	0.2461017	407316848
Males	oar3_OAR2_131724221	2	131724221	G	A	-0.3290221	0.2332727	1.989402	0.1584035	0.2261506	0.2219776	0.2461017	407349540
Males	oar3_OAR15_4625787	15	4625787	A	G	-0.5211095	0.3694611	1.989393	0.1584044	0.2261517	0.22198	0.0828841	1755310085
Males	oar3_OAR8_80478809	8	80478809	A	G	-0.3731278	0.2645445	1.989379	0.1584058	0.2261532	0.2219823	0.1717791	1272629088
Males	oar3_OAR8_80496356	8	80496356	G	A	-0.3731278	0.2645445	1.989379	0.1584058	0.2261532	0.2219847	0.1717791	1272646635
Males	oar3_OAR11_58952610	11	58952610	G	A	-0.3147784	0.2231765	1.989357	0.1584082	0.2261559	0.2219871	0.4972565	1522629193
Males	oar3_OAR18_16042165	18	16042165	A	G	0.2781084	0.1971784	1.989341	0.1584098	0.2261577	0.2219895	0.4230508	1991480367
Males	oar3_OAR3_71508419	3	71508419	A	G	-0.3102301	0.2199531	1.989335	0.1584104	0.2261584	0.2219918	0.3057627	596086126
Males	oar3_OAR15_40211470	15	40211470	G	A	-0.3195496	0.2265664	1.989233	0.1584211	0.2261703	0.2219942	0.2750338	1790895768
Males	oar3_OAR2_32728631	2	32728631	A	G	-0.3080601	0.2184217	1.989205	0.1584241	0.2261736	0.2219966	0.2931973	308353950
Males	oar3_OAR2_32732551	2	32732551	A	G	-0.3080601	0.2184217	1.989205	0.1584241	0.2261736	0.221999	0.2931973	308357870
Males	oar3_OAR2_32748713	2	32748713	G	A	-0.3080601	0.2184217	1.989205	0.1584241	0.2261736	0.2220014	0.2931973	308374032
Males	oar3_OAR2_32757756	2	32757756	G	A	-0.3080601	0.2184217	1.989205	0.1584241	0.2261736	0.2220037	0.2931973	308383075
Males	oar3_OAR2_4891348	2	4891348	G	A	-0.298125	0.2113786	1.989182	0.1584264	0.2261762	0.2220061	0.4876289	280516667
Males	oar3_OAR2_4891858	2	4891858	A	G	-0.298125	0.2113786	1.989182	0.1584264	0.2261762	0.2220085	0.4876289	280517177
Males	oar3_OAR2_4922314	2	4922314	A	G	-0.298125	0.2113786	1.989182	0.1584264	0.2261762	0.2220109	0.4876289	280547633
Males	OAR23_46601416.1	23	44032828	G	A	0.2874	0.2037772	1.989126	0.1584323	0.2261828	0.2220132	0.3642183	2300254737
Males	OAR10_46825706.1	10	46264587	G	A	-0.4587583	0.3252772	1.989118	0.1584331	0.2261837	0.2220156	0.1078167	1423680111
Males	oar3_OAR5_58885763	5	58885763	C	A	-0.2857709	0.2026247	1.989076	0.1584375	0.2261886	0.222018	0.3849528	926901114
Males	oar3_OAR18_62746029	18	62746029	G	A	-0.3095764	0.2195106	1.988953	0.1584503	0.2262029	0.2220204	0.3538251	2038184231
Males	oar3_OAR1_156251094	1	156251094	A	G	-0.3431528	0.2433233	1.988877	0.1584584	0.2262119	0.2220228	0.257483	156313002
Males	oar3_OAR10_57766259	10	57766259	A	G	-0.3180184	0.2255018	1.988861	0.15846	0.2262137	0.2220251	0.3049358	1435181783
Males	OAR8_15071235.1	8	13501674	A	G	0.6154746	0.4364237	1.988857	0.1584604	0.2262141	0.2220275	0.07749326	1205651953
Males	oar3_OAR1_135737806	1	135737806	G	A	-0.3678342	0.2608281	1.98882	0.1584643	0.2262185	0.2220299	0.1885135	135799714
Males	oar3_OAR1_22822998	1	22822998	G	A	0.3027886	0.214705	1.988816	0.1584647	0.226219	0.2220323	0.258609	22884906
Males	oar3_OAR10_80343521	10	80343521	G	A	-0.4021422	0.2851596	1.988765	0.1584701	0.2262249	0.2220346	0.1456081	1457759045
Males	oar3_OAR17_43252445	17	43252445	G	A	0.2947504	0.2090092	1.988741	0.1584726	0.2262278	0.222037	0.4431664	1946522483
Males	OAR22_6479902.1	22	5448946	G	A	0.5807649	0.4118287	1.988692	0.1584777	0.2262334	0.2220394	0.07749326	2210872413
Males	oar3_OAR22_5455690	22	5455690	C	A	0.5807649	0.4118287	1.988692	0.1584777	0.2262334	0.2220418	0.07624831	2210879157
Males	oar3_OAR22_5457185	22	5457185	A	G	0.5807649	0.4118287	1.988692	0.1584777	0.2262334	0.2220442	0.07624831	2210880652
Males	oar3_OAR22_5458529	22	5458529	G	A	0.5807649	0.4118287	1.988692	0.1584777	0.2262334	0.2220465	0.07624831	2210881996
Males	oar3_OAR22_5468342	22	5468342	A	G	0.5807649	0.4118287	1.988692	0.1584777	0.2262334	0.2220489	0.07624831	2210891809
Males	oar3_OAR22_5477259	22	5477259	C	A	0.5807649	0.4118287	1.988692	0.1584777	0.2262334	0.2220513	0.07624831	2210900726
Males	oar3_OAR22_5477368	22	5477368	A	C	0.5807649	0.4118287	1.988692	0.1584777	0.2262334	0.2220537	0.07624831	2210900835
Males	oar3_OAR22_5480943	22	5480943	A	G	0.5807649	0.4118287	1.988692	0.1584777	0.2262334	0.222056	0.07687121	2210904410
Males	oar3_OAR2_47141972	2	47141972	A	G	-0.2956417	0.2096484	1.988603	0.158487	0.2262438	0.2220584	0.4331533	322767291
Males	oar3_OAR16_1050874	16	1050874	G	A	0.4529155	0.3211764	1.988598	0.1584875	0.2262444	0.2220608	0.1110736	1832622336
Males	oar3_OAR5_68859520	5	68859520	A	G	-0.3255535	0.230865	1.988513	0.1584964	0.2262543	0.2220632	0.2324798	936874871
Males	s28640.1	5	69039172	A	G	-0.3255535	0.230865	1.988513	0.1584964	0.2262543	0.2220656	0.2324798	937054523
Males	s24777.1	13	75432810	A	G	0.3297387	0.2338351	1.988476	0.1585003	0.2262586	0.2220679	0.2429245	1680396508
Males	oar3_OAR13_75444733	13	75444733	A	G	0.3297387	0.2338351	1.988476	0.1585003	0.2262586	0.2220703	0.2425876	1680408431
Males	oar3_OAR13_75448898	13	75448898	G	A	0.3297387	0.2338351	1.988476	0.1585003	0.2262586	0.2220727	0.2425876	1680412596
Males	oar3_OAR22_48010746	22	48010746	A	G	0.4355836	0.3088957	1.98847	0.1585009	0.2262593	0.2220751	0.139661	2253434213
Males	oar3_OAR22_48021873	22	48021873	A	C	0.4355836	0.3088957	1.98847	0.1585009	0.2262593	0.2220774	0.139661	2253445340
Males	oar3_OAR12_38394816	12	38394816	C	A	0.3179613	0.2254851	1.988442	0.1585039	0.2262626	0.2220798	0.2711578	1564300890
Males	oar3_OAR7_82846831	7	82846831	G	A	0.3427623	0.2430741	1.988422	0.158506	0.226265	0.2220822	0.2481457	1174920244
Males	oar3_OAR1_128688130	1	128688130	G	A	-0.302547	0.2145555	1.988412	0.158507	0.2262661	0.2220846	0.3948276	128750038
Males	oar3_OAR1_128690249	1	128690249	A	G	-0.302547	0.2145555	1.988412	0.158507	0.2262661	0.222087	0.3948276	128752157
Males	oar3_OAR1_128699834	1	128699834	G	A	-0.302547	0.2145555	1.988412	0.158507	0.2262661	0.2220893	0.3948276	128761742
Males	oar3_OAR1_128701028	1	128701028	A	G	-0.302547	0.2145555	1.988412	0.158507	0.2262661	0.2220917	0.3948276	128762936
Males	oar3_OAR1_128701504	1	128701504	A	G	-0.302547	0.2145555	1.988412	0.158507	0.2262661	0.2220941	0.3948276	128763412
Males	oar3_OAR8_25953903	8	25953903	G	A	0.7936622	0.5628402	1.988388	0.1585095	0.2262689	0.2220965	0.04180715	1218104182
Males	oar3_OAR1_247454488	1	247454488	A	G	0.2962349	0.2100831	1.988339	0.1585147	0.2262747	0.2220988	0.3388965	247516396
Males	oar3_OAR9_56467409	9	56467409	G	A	0.9450034	0.670181	1.988303	0.1585185	0.2262789	0.2221012	0.01247471	1339190088
Males	oar3_OAR9_56469074	9	56469074	G	A	0.9450034	0.670181	1.988303	0.1585185	0.2262789	0.2221036	0.01247471	1339191753
Males	oar3_OAR8_9098023	8	9098023	A	G	-0.4132172	0.2930471	1.9883	0.1585188	0.2262792	0.222106	0.1514537	1201248302
Males	oar3_OAR6_26678660	6	26678660	A	G	-0.2891178	0.2050388	1.98828	0.1585209	0.2262816	0.2221084	0.3516521	1001749876
Males	oar3_OAR10_20509886	10	20509886	G	A	-0.3371081	0.2390742	1.988258	0.1585231	0.2262841	0.2221107	0.2364682	1397925410
Males	OAR12_70902025.1	12	64304536	A	G	-0.2908252	0.2062575	1.988129	0.1585367	0.2262992	0.2221131	0.4245283	1590210610
Males	oar3_OAR13_78955447	13	78955447	G	A	-0.7346815	0.5210505	1.988101	0.1585396	0.2263024	0.2221155	0.047023	1683919145
Males	oar3_OAR13_78964925	13	78964925	G	A	-0.7346815	0.5210505	1.988101	0.1585396	0.2263024	0.2221179	0.047023	1683928623
Males	oar3_OAR13_78981223	13	78981223	A	G	-0.7346815	0.5210505	1.988101	0.1585396	0.2263024	0.2221202	0.047023	1683944921
Males	oar3_OAR12_66360097	12	66360097	A	G	-0.324724	0.2303017	1.988083	0.1585414	0.2263045	0.2221226	0.1785714	1592266171
Males	oar3_OAR14_16948729	14	16948729	A	G	0.2875742	0.2039548	1.988072	0.1585427	0.2263059	0.222125	0.4329722	1704976284
Males	oar3_OAR17_69203238	17	69203238	A	C	0.3085834	0.2188564	1.988047	0.1585452	0.2263088	0.2221274	0.3532203	1972473276
Males	oar3_OAR20_48798801	20	48798801	G	A	-0.2905296	0.2060542	1.988006	0.1585496	0.2263136	0.2221298	0.486459	2153066311
Males	oar3_OAR20_48808398	20	48808398	G	A	-0.2905296	0.2060542	1.988006	0.1585496	0.2263136	0.2221321	0.486459	2153075908
Males	oar3_OAR23_51680283	23	51680283	G	A	-0.3335289	0.2365512	1.988001	0.1585501	0.2263142	0.2221345	0.2707911	2307902192
Males	oar3_OAR17_22161121	17	22161121	A	G	-0.2712613	0.1923916	1.987941	0.1585564	0.2263212	0.2221369	0.4459459	1925431159
Males	oar3_OAR17_22226744	17	22226744	G	A	-0.2712613	0.1923916	1.987941	0.1585564	0.2263212	0.2221393	0.4463924	1925496782
Males	oar3_OAR17_22227106	17	22227106	C	A	-0.2712613	0.1923916	1.987941	0.1585564	0.2263212	0.2221416	0.4463924	1925497144
Males	oar3_OAR17_22244268	17	22244268	A	G	-0.2712613	0.1923916	1.987941	0.1585564	0.2263212	0.222144	0.4463924	1925514306
Males	oar3_OAR10_47410998	10	47410998	A	G	0.824409	0.584717	1.987898	0.1585609	0.2263262	0.2221464	0.0309973	1424826522
Males	oar3_OAR10_47703250	10	47703250	A	C	0.824409	0.584717	1.987898	0.1585609	0.2263262	0.2221488	0.02931267	1425118774
Males	oar3_OAR10_47710192	10	47710192	A	G	0.824409	0.584717	1.987898	0.1585609	0.2263262	0.2221512	0.02931267	1425125716
Males	oar3_OAR13_21010007	13	21010007	A	G	-0.4166827	0.2955366	1.987872	0.1585636	0.2263292	0.2221535	0.1485849	1625973705
Males	oar3_OAR11_10743893	11	10743893	A	C	0.3717232	0.2636487	1.987869	0.1585639	0.2263295	0.2221559	0.2081063	1474420476
Males	oar3_OAR11_10752001	11	10752001	A	C	0.3717232	0.2636487	1.987869	0.1585639	0.2263295	0.2221583	0.2079073	1474428584
Males	oar3_OAR10_47586307	10	47586307	G	A	-0.2951586	0.209346	1.98784	0.1585669	0.2263329	0.2221607	0.3547297	1425001831
Males	s55964.1	18	63374328	G	A	-0.5215526	0.3699253	1.987779	0.1585733	0.22634	0.222163	0.07648248	2038812530
Males	oar3_OAR2_200742525	2	200742525	A	G	-0.4424549	0.3138241	1.987768	0.1585745	0.2263414	0.2221654	0.1208531	476367844
Males	oar3_OAR1_18606200	1	18606200	G	A	0.2890232	0.2049991	1.987748	0.1585765	0.2263436	0.2221678	0.4203779	18668108
Males	oar3_OAR8_13371024	8	13371024	G	A	0.730556	0.5181711	1.987745	0.1585768	0.226344	0.2221702	0.04177898	1205521303
Males	oar3_OAR4_80089646	4	80089646	G	A	0.4073864	0.2889552	1.987706	0.158581	0.2263486	0.2221726	0.1650943	828897418
Males	oar3_OAR16_67289347	16	67289347	G	A	-0.293532	0.2082041	1.987615	0.1585905	0.2263592	0.2221749	0.4134097	1898860809
Males	oar3_OAR16_67306246	16	67306246	A	G	-0.293532	0.2082041	1.987615	0.1585905	0.2263592	0.2221773	0.4130142	1898877708
Males	oar3_OAR2_205086397	2	205086397	A	G	-0.2950167	0.2092617	1.987529	0.1585994	0.2263692	0.2221797	0.4394146	480711716
Males	oar3_OAR2_223872535	2	223872535	G	A	0.7191686	0.5101256	1.9875	0.1586025	0.2263726	0.2221821	0.03310811	499497854
Males	oar3_OAR17_16125726	17	16125726	G	A	-0.2912625	0.2066022	1.987463	0.1586064	0.2263769	0.2221844	0.4310811	1919395764
Males	oar3_OAR8_7763789	8	7763789	G	A	0.392051	0.2780949	1.987463	0.1586064	0.2263769	0.2221868	0.1808654	1199914068
Males	s67646.1	3	98181301	A	G	0.3266041	0.231673	1.987433	0.1586096	0.2263805	0.2221892	0.2682186	622759008
Males	oar3_OAR2_228172030	2	228172030	A	G	-1.204529	0.8544237	1.987414	0.1586116	0.2263827	0.2221916	0.01150203	503797349
Males	oar3_OAR22_27197945	22	27197945	C	A	-0.3051477	0.2164544	1.987409	0.158612	0.2263832	0.222194	0.3780405	2232621412
Males	oar3_OAR15_14293894	15	14293894	G	A	-0.2798966	0.1985435	1.987395	0.1586135	0.2263849	0.2221963	0.513814	1764978192
Males	oar3_OAR15_14324467	15	14324467	G	A	-0.2798966	0.1985435	1.987395	0.1586135	0.2263849	0.2221987	0.513814	1765008765
Males	oar3_OAR7_1797253	7	1797253	A	G	-0.4008119	0.2843176	1.987347	0.1586185	0.2263905	0.2222011	0.1352901	1093870666
Males	oar3_OAR13_71417671	13	71417671	G	A	-0.3094659	0.2195215	1.987337	0.1586196	0.2263917	0.2222035	0.3308525	1676381369
Males	oar3_OAR1_92029452	1	92029452	G	A	-0.2978771	0.2113035	1.987289	0.1586246	0.2263973	0.2222058	0.4339431	92091360
Males	oar3_OAR1_92030802	1	92030802	A	G	-0.2978771	0.2113035	1.987289	0.1586246	0.2263973	0.2222082	0.4339431	92092710
Males	oar3_OAR2_196855447	2	196855447	A	G	0.3006972	0.2133042	1.987284	0.1586252	0.2263979	0.2222106	0.4659474	472480766
Males	oar3_OAR7_25822786	7	25822786	A	C	0.9554269	0.6777499	1.987266	0.158627	0.2264	0.222213	0.02156334	1117896199
Males	oar3_OAR7_25859043	7	25859043	A	G	0.9554269	0.6777499	1.987266	0.158627	0.2264	0.2222154	0.02156334	1117932456
Males	oar3_OAR13_69220208	13	69220208	G	A	-0.3260264	0.2312828	1.987096	0.1586448	0.2264198	0.2222177	0.2743572	1674183906
Males	OAR13_1344271.1	13	898531	G	A	-0.3072818	0.2179895	1.987022	0.1586526	0.2264285	0.2222201	0.3115307	1605862229
Males	oar3_OAR16_50280874	16	50280874	G	A	0.439153	0.311543	1.986991	0.1586559	0.2264322	0.2222225	0.1253369	1881852336
Males	oar3_OAR16_50281583	16	50281583	C	A	0.439153	0.311543	1.986991	0.1586559	0.2264322	0.2222249	0.1253369	1881853045
Males	oar3_OAR1_98077286	1	98077286	C	A	-0.5100147	0.3618144	1.986981	0.1586569	0.2264332	0.2222272	0.09383469	98139194
Males	oar3_OAR1_98107143	1	98107143	A	G	-0.5100147	0.3618144	1.986981	0.1586569	0.2264332	0.2222296	0.09383469	98169051
Males	oar3_OAR1_98141922	1	98141922	G	A	-0.5100147	0.3618144	1.986981	0.1586569	0.2264332	0.222232	0.09383469	98203830
Males	oar3_OAR1_98168638	1	98168638	A	G	-0.5100147	0.3618144	1.986981	0.1586569	0.2264332	0.2222344	0.09383469	98230546
Males	oar3_OAR1_98185649	1	98185649	A	C	-0.5100147	0.3618144	1.986981	0.1586569	0.2264332	0.2222368	0.09383469	98247557
Males	oar3_OAR1_98457573	1	98457573	C	A	-0.5100147	0.3618144	1.986981	0.1586569	0.2264332	0.2222391	0.09423729	98519481
Males	oar3_OAR7_32211502	7	32211502	G	A	-0.6097713	0.4325922	1.986902	0.1586651	0.2264425	0.2222415	0.05529332	1124284915
Males	oar3_OAR4_39749589	4	39749589	A	C	-0.2907577	0.2062737	1.986895	0.158666	0.2264434	0.2222439	0.4976367	788557361
Males	s02261.1	9	35002550	A	G	0.2777174	0.1970232	1.986878	0.1586677	0.2264453	0.2222463	0.4602426	1317725229
Males	oar3_OAR11_29227714	11	29227714	G	A	0.5949283	0.4220723	1.986807	0.1586752	0.2264536	0.2222486	0.06655405	1492904297
Males	oar3_OAR6_18052056	6	18052056	G	A	0.4768289	0.3382887	1.986782	0.1586778	0.2264566	0.222251	0.1044474	993123272
Males	oar3_OAR2_218375427	2	218375427	A	G	0.2894078	0.2053236	1.986748	0.1586813	0.2264605	0.2222534	0.4360027	494000746
Males	oar3_OAR1_160112135	1	160112135	A	G	0.4196552	0.2977291	1.986747	0.1586814	0.2264606	0.2222558	0.1411725	160174043
Males	oar3_OAR1_160125246	1	160125246	G	A	0.4196552	0.2977291	1.986747	0.1586814	0.2264606	0.2222582	0.1411725	160187154
Males	oar3_OAR1_160130110	1	160130110	C	A	0.4196552	0.2977291	1.986747	0.1586814	0.2264606	0.2222605	0.1411725	160192018
Males	oar3_OAR3_32842377	3	32842377	A	G	0.4830534	0.3427108	1.98671	0.1586853	0.2264649	0.2222629	0.07814614	557420084
Males	oar3_OAR3_32846798	3	32846798	C	A	0.4830534	0.3427108	1.98671	0.1586853	0.2264649	0.2222653	0.07814614	557424505
Males	oar3_OAR3_32851406	3	32851406	G	A	0.4830534	0.3427108	1.98671	0.1586853	0.2264649	0.2222677	0.07814614	557429113
Males	oar3_OAR19_27840063	19	27840063	G	A	-0.404306	0.286844	1.986684	0.158688	0.226468	0.22227	0.1672297	2071786813
Males	oar3_OAR11_5591433	11	5591433	A	G	-0.353397	0.2507261	1.986673	0.1586891	0.2264692	0.2222724	0.20763	1469268016
Males	oar3_OAR1_123767769	1	123767769	C	A	-0.6154026	0.4366125	1.986673	0.1586892	0.2264693	0.2222748	0.05747126	123829677
Males	oar3_OAR15_75771918	15	75771918	G	A	0.2854078	0.2024903	1.986657	0.1586908	0.2264711	0.2222772	0.4054693	1826456216
Males	oar3_OAR8_19648947	8	19648947	A	C	-0.5186476	0.3679716	1.986626	0.1586941	0.2264748	0.2222796	0.1045179	1211799226
Males	oar3_OAR2_202890470	2	202890470	G	A	0.3883081	0.2755005	1.986589	0.158698	0.2264791	0.2222819	0.1644114	478515789
Males	oar3_OAR18_59192371	18	59192371	G	A	0.304755	0.2162221	1.986559	0.1587011	0.2264826	0.2222843	0.3281567	2034630573
Males	oar3_OAR3_207664557	3	207664557	A	C	-0.3387181	0.240322	1.986506	0.1587067	0.2264888	0.2222867	0.2020918	732242264
Males	oar3_OAR2_246211461	2	246211461	G	A	-0.2959154	0.2099537	1.986497	0.1587076	0.2264898	0.2222891	0.3231293	521836780
Males	oar3_OAR14_41186524	14	41186524	G	A	-0.2919692	0.2071548	1.98648	0.1587094	0.2264918	0.2222914	0.4351789	1729214079
Males	oar3_OAR3_24805614	3	24805614	C	A	-0.283571	0.2011988	1.986429	0.1587148	0.2264978	0.2222938	0.485115	549383321
Males	oar3_OAR3_24817270	3	24817270	G	A	-0.283571	0.2011988	1.986429	0.1587148	0.2264978	0.2222962	0.485115	549394977
Males	oar3_OAR7_68125600	7	68125600	G	A	0.318942	0.2262952	1.986427	0.158715	0.226498	0.2222986	0.2950542	1160199013
Males	oar3_OAR7_17351973	7	17351973	A	C	-0.4943134	0.3507286	1.98638	0.1587199	0.2265035	0.222301	0.0951897	1109425386
Males	DU405213_575.1	25	21525255	A	G	-0.4203757	0.2982708	1.986341	0.158724	0.2265081	0.2223033	0.129717	2381985232
Males	s25789.1	1	50306410	A	C	0.3409162	0.2418978	1.986239	0.1587347	0.22652	0.2223057	0.2355121	50368318
Males	oar3_OAR1_257371417	1	257371417	G	A	0.3118359	0.221269	1.986146	0.1587444	0.2265309	0.2223081	0.3394062	257433325
Males	oar3_OAR1_257381530	1	257381530	A	G	0.3118359	0.221269	1.986146	0.1587444	0.2265309	0.2223105	0.3394062	257443438
Males	oar3_OAR1_257384914	1	257384914	A	C	0.3118359	0.221269	1.986146	0.1587444	0.2265309	0.2223128	0.3394062	257446822
Males	oar3_OAR1_257406932	1	257406932	A	G	0.3118359	0.221269	1.986146	0.1587444	0.2265309	0.2223152	0.3394062	257468840
Males	oar3_OAR1_257448486	1	257448486	G	A	0.3118359	0.221269	1.986146	0.1587444	0.2265309	0.2223176	0.3394062	257510394
Males	oar3_OAR8_6237410	8	6237410	G	A	-0.2923243	0.2074248	1.986133	0.1587458	0.2265324	0.22232	0.3244429	1198387689
Males	oar3_OAR3_49118263	3	49118263	T	A	-0.423729	0.300666	1.98613	0.1587461	0.2265327	0.2223224	0.1255908	573695970
Males	oar3_OAR3_49121072	3	49121072	A	G	-0.423729	0.300666	1.98613	0.1587461	0.2265327	0.2223247	0.1255908	573698779
Males	oar3_OAR3_49121645	3	49121645	G	A	-0.423729	0.300666	1.98613	0.1587461	0.2265327	0.2223271	0.1255908	573699352
Males	oar3_OAR3_49122181	3	49122181	G	A	-0.423729	0.300666	1.98613	0.1587461	0.2265327	0.2223295	0.1239837	573699888
Males	oar3_OAR3_49122335	3	49122335	G	A	-0.423729	0.300666	1.98613	0.1587461	0.2265327	0.2223319	0.1255908	573700042
Males	oar3_OAR11_59073648	11	59073648	C	A	-0.3177102	0.2254383	1.986127	0.1587464	0.2265331	0.2223342	0.3065496	1522750231
Males	oar3_OAR21_18433779	21	18433779	A	G	0.3470531	0.2462632	1.986063	0.1587531	0.2265406	0.2223366	0.199124	2173817719
Males	oar3_OAR21_18485981	21	18485981	G	A	0.3470531	0.2462632	1.986063	0.1587531	0.2265406	0.222339	0.1989211	2173869921
Males	oar3_OAR21_18520811	21	18520811	A	G	0.3470531	0.2462632	1.986063	0.1587531	0.2265406	0.2223414	0.1989211	2173904751
Males	oar3_OAR21_18674233	21	18674233	A	G	0.3470531	0.2462632	1.986063	0.1587531	0.2265406	0.2223438	0.198584	2174058173
Males	oar3_OAR21_18684250	21	18684250	G	A	0.3470531	0.2462632	1.986063	0.1587531	0.2265406	0.2223461	0.198584	2174068190
Males	oar3_OAR21_18703683	21	18703683	G	A	0.3470531	0.2462632	1.986063	0.1587531	0.2265406	0.2223485	0.198584	2174087623
Males	oar3_OAR18_59989850	18	59989850	G	A	-0.3084235	0.2188537	1.986036	0.158756	0.2265437	0.2223509	0.2706081	2035428052
Males	oar3_OAR18_60000614	18	60000614	A	G	-0.3084235	0.2188537	1.986036	0.158756	0.2265437	0.2223533	0.2706081	2035438816
Males	oar3_OAR5_83614039	5	83614039	A	G	-0.3482276	0.2470987	1.986029	0.1587568	0.2265446	0.2223556	0.2110587	951629390
Males	oar3_OAR1_49116711	1	49116711	C	A	0.2794763	0.1983149	1.986	0.1587598	0.226548	0.222358	0.4412167	49178619
Males	oar3_OAR1_49138872	1	49138872	G	A	0.2794763	0.1983149	1.986	0.1587598	0.226548	0.2223604	0.4412167	49200780
Males	oar3_OAR1_49138982	1	49138982	A	G	0.2794763	0.1983149	1.986	0.1587598	0.226548	0.2223628	0.4412167	49200890
Males	oar3_OAR17_60779989	17	60779989	A	G	0.2757953	0.1957043	1.985973	0.1587626	0.2265511	0.2223652	0.5050813	1964050027
Males	oar3_OAR4_96588435	4	96588435	A	G	0.5269235	0.3739058	1.985961	0.1587639	0.2265525	0.2223675	0.09966102	845396207
Males	oar3_OAR10_69806109	10	69806109	G	A	0.283332	0.2010529	1.98596	0.1587639	0.2265526	0.2223699	0.4216216	1447221633
Males	oar3_OAR10_10532214	10	10532214	G	A	0.3668386	0.2603097	1.985956	0.1587644	0.2265531	0.2223723	0.2318644	1387947738
Males	oar3_OAR1_12034354	1	12034354	C	A	-0.3020242	0.2143211	1.985882	0.1587721	0.2265617	0.2223747	0.3452055	12096262
Males	OAR3_201886269.1	3	187634152	A	C	-0.3921449	0.2782724	1.985879	0.1587725	0.2265621	0.222377	0.1334232	712211859
Males	oar3_OAR2_53283156	2	53283156	C	A	-0.3411141	0.2420622	1.985846	0.1587759	0.226566	0.2223794	0.203854	328908475
Males	oar3_OAR2_53345626	2	53345626	A	G	-0.3411141	0.2420622	1.985846	0.1587759	0.226566	0.2223818	0.2036413	328970945
Males	oar3_OAR2_53375350	2	53375350	A	G	-0.3411141	0.2420622	1.985846	0.1587759	0.226566	0.2223842	0.203854	329000669
Males	oar3_OAR2_53378231	2	53378231	G	A	-0.3411141	0.2420622	1.985846	0.1587759	0.226566	0.2223866	0.203854	329003550
Males	oar3_OAR2_53381165	2	53381165	G	A	-0.3411141	0.2420622	1.985846	0.1587759	0.226566	0.2223889	0.203854	329006484
Males	oar3_OAR2_53400505	2	53400505	G	A	-0.3411141	0.2420622	1.985846	0.1587759	0.226566	0.2223913	0.2031144	329025824
Males	oar3_OAR18_29048420	18	29048420	G	A	2.721606	1.931334	1.985802	0.1587805	0.2265711	0.2223937	0.008423181	2004486622
Males	oar3_OAR18_29860614	18	29860614	G	A	2.721606	1.931334	1.985802	0.1587805	0.2265711	0.2223961	0.008423181	2005298816
Males	oar3_OAR18_29862793	18	29862793	A	G	2.721606	1.931334	1.985802	0.1587805	0.2265711	0.2223984	0.008423181	2005300995
Males	oar3_OAR18_29867843	18	29867843	G	A	2.721606	1.931334	1.985802	0.1587805	0.2265711	0.2224008	0.008423181	2005306045
Males	oar3_OAR18_30022253	18	30022253	G	A	2.721606	1.931334	1.985802	0.1587805	0.2265711	0.2224032	0.008423181	2005460455
Males	oar3_OAR2_181420093	2	181420093	G	A	-0.4423818	0.3139339	1.985721	0.158789	0.2265806	0.2224056	0.09467655	457045412
Males	oar3_OAR2_181441487	2	181441487	G	A	-0.4423818	0.3139339	1.985721	0.158789	0.2265806	0.222408	0.09467655	457066806
Males	OAR3_191221497.1	3	178111658	A	G	1.314212	0.9326367	1.985665	0.1587949	0.2265872	0.2224103	0.01920485	702689365
Males	oar3_OAR3_178115385	3	178115385	G	A	1.314212	0.9326367	1.985665	0.1587949	0.2265872	0.2224127	0.01920485	702693092
Males	oar3_OAR3_178123855	3	178123855	G	A	1.314212	0.9326367	1.985665	0.1587949	0.2265872	0.2224151	0.01920485	702701562
Males	oar3_OAR3_178218813	3	178218813	G	A	1.314212	0.9326367	1.985665	0.1587949	0.2265872	0.2224175	0.01920485	702796520
Males	oar3_OAR3_28414927	3	28414927	A	G	0.2916855	0.2069962	1.98566	0.1587954	0.2265877	0.2224198	0.4742722	552992634
Males	oar3_OAR26_12223154	26	12223154	A	C	-0.3109887	0.2206974	1.985613	0.1588004	0.2265932	0.2224222	0.2830706	2418007437
Males	oar3_OAR2_182226170	2	182226170	A	G	-0.4422826	0.3138777	1.985541	0.1588079	0.2266017	0.2224246	0.0943843	457851489
Males	oar3_OAR24_20756658	24	20756658	G	A	-0.35049	0.248739	1.98547	0.1588153	0.2266099	0.222427	0.270664	2339218673
Males	oar3_OAR21_33969387	21	33969387	A	G	-0.7694131	0.5460464	1.985455	0.1588169	0.2266117	0.2224294	0.04919137	2189353327
Males	oar3_OAR21_33971824	21	33971824	A	G	-0.7694131	0.5460464	1.985455	0.1588169	0.2266117	0.2224317	0.04919137	2189355764
Males	oar3_OAR21_33980959	21	33980959	G	A	-0.7694131	0.5460464	1.985455	0.1588169	0.2266117	0.2224341	0.04919137	2189364899
Males	s59207.1	21	34001052	A	G	-0.7694131	0.5460464	1.985455	0.1588169	0.2266117	0.2224365	0.04919137	2189384992
Males	oar3_OAR21_34002533	21	34002533	G	A	-0.7694131	0.5460464	1.985455	0.1588169	0.2266117	0.2224389	0.04919137	2189386473
Males	oar3_OAR21_34003964	21	34003964	A	G	-0.7694131	0.5460464	1.985455	0.1588169	0.2266117	0.2224412	0.04919137	2189387904
Males	oar3_OAR1_23018487	1	23018487	G	A	0.2967422	0.2105962	1.985444	0.1588181	0.226613	0.2224436	0.3941853	23080395
Males	oar3_OAR1_23054344	1	23054344	G	A	0.2967422	0.2105962	1.985444	0.1588181	0.226613	0.222446	0.3941853	23116252
Males	OAR1_162504392.1	1	151054503	G	A	0.3061258	0.2172584	1.985393	0.1588234	0.2266189	0.2224484	0.3584906	151116411
Males	OAR1_162712640.1	1	151267971	G	A	0.3061258	0.2172584	1.985393	0.1588234	0.2266189	0.2224508	0.3598383	151329879
Males	oar3_OAR14_23848775	14	23848775	G	A	0.3001901	0.213047	1.985371	0.1588257	0.2266215	0.2224531	0.3284844	1711876330
Males	oar3_OAR17_62910761	17	62910761	G	A	0.3211545	0.2279265	1.985355	0.1588274	0.2266233	0.2224555	0.261969	1966180799
Males	OAR16_26775858.1	16	24652802	A	T	0.2892954	0.2053199	1.985277	0.1588356	0.2266326	0.2224579	0.5010108	1856224264
Males	oar3_OAR23_15799277	23	15799277	G	A	0.4892144	0.3472109	1.985235	0.15884	0.2266375	0.2224603	0.06574511	2272021186
Males	oar3_OAR23_15801073	23	15801073	G	A	0.4892144	0.3472109	1.985235	0.15884	0.2266375	0.2224626	0.06574511	2272022982
Males	oar3_OAR23_15911057	23	15911057	A	G	0.4892144	0.3472109	1.985235	0.15884	0.2266375	0.222465	0.06574511	2272132966
Males	oar3_OAR23_15911918	23	15911918	G	A	0.4892144	0.3472109	1.985235	0.15884	0.2266375	0.2224674	0.06574511	2272133827
Males	oar3_OAR23_15936364	23	15936364	C	A	0.4892144	0.3472109	1.985235	0.15884	0.2266375	0.2224698	0.06574511	2272158273
Males	oar3_OAR23_15956931	23	15956931	A	G	0.4892144	0.3472109	1.985235	0.15884	0.2266375	0.2224722	0.06574511	2272178840
Males	oar3_OAR23_15981829	23	15981829	G	A	0.4892144	0.3472109	1.985235	0.15884	0.2266375	0.2224745	0.06574511	2272203738
Males	oar3_OAR23_15986672	23	15986672	G	A	0.4892144	0.3472109	1.985235	0.15884	0.2266375	0.2224769	0.06574511	2272208581
Males	oar3_OAR23_16007456	23	16007456	A	C	0.4892144	0.3472109	1.985235	0.15884	0.2266375	0.2224793	0.06570081	2272229365
Males	oar3_OAR23_16021072	23	16021072	A	G	0.4892144	0.3472109	1.985235	0.15884	0.2266375	0.2224817	0.06570081	2272242981
Males	oar3_OAR23_16054408	23	16054408	A	C	0.4892144	0.3472109	1.985235	0.15884	0.2266375	0.222484	0.06570081	2272276317
Males	oar3_OAR13_26161147	13	26161147	G	A	0.3446402	0.2446027	1.985223	0.1588412	0.2266388	0.2224864	0.2623228	1631124845
Males	oar3_OAR15_71164983	15	71164983	A	G	-1.349871	0.9580607	1.985174	0.1588464	0.2266445	0.2224888	0.007417397	1821849281
Males	oar3_OAR15_71180832	15	71180832	G	A	-1.349871	0.9580607	1.985174	0.1588464	0.2266445	0.2224912	0.007417397	1821865130
Males	oar3_OAR15_71188493	15	71188493	G	A	-1.349871	0.9580607	1.985174	0.1588464	0.2266445	0.2224936	0.007417397	1821872791
Males	oar3_OAR22_47772343	22	47772343	A	G	0.4557123	0.3234393	1.985162	0.1588476	0.2266459	0.2224959	0.1393387	2253195810
Males	oar3_OAR13_67290351	13	67290351	A	C	0.2931481	0.2080611	1.985145	0.1588494	0.226648	0.2224983	0.3860418	1672254049
Males	oar3_OAR13_67302471	13	67302471	G	A	0.2931481	0.2080611	1.985145	0.1588494	0.226648	0.2225007	0.3863023	1672266169
Males	oar3_OAR13_67305707	13	67305707	G	A	0.2931481	0.2080611	1.985145	0.1588494	0.226648	0.2225031	0.3863023	1672269405
Males	oar3_OAR13_67309655	13	67309655	A	G	0.2931481	0.2080611	1.985145	0.1588494	0.226648	0.2225054	0.3863023	1672273353
Males	oar3_OAR13_67331773	13	67331773	G	A	0.2931481	0.2080611	1.985145	0.1588494	0.226648	0.2225078	0.3863023	1672295471
Males	oar3_OAR13_67332863	13	67332863	G	A	0.2931481	0.2080611	1.985145	0.1588494	0.226648	0.2225102	0.3863023	1672296561
Males	oar3_OAR13_67336923	13	67336923	G	A	0.2931481	0.2080611	1.985145	0.1588494	0.226648	0.2225126	0.3863023	1672300621
Males	oar3_OAR9_38853466	9	38853466	C	A	-0.3472051	0.2464288	1.985131	0.1588509	0.2266495	0.222515	0.2300676	1321576145
Males	s30965.1	7	79999721	A	G	0.3868137	0.2745411	1.985131	0.158851	0.2266496	0.2225173	0.1536388	1172073134
Males	oar3_OAR17_43207453	17	43207453	G	A	-0.3541762	0.2513799	1.985079	0.1588564	0.2266557	0.2225197	0.2110061	1946477491
Males	oar3_OAR1_273260837	1	273260837	A	G	1.542112	1.094531	1.985069	0.1588574	0.2266569	0.2225221	0.007887517	273322745
Males	oar3_OAR1_273274605	1	273274605	A	G	1.542112	1.094531	1.985069	0.1588574	0.2266569	0.2225245	0.007887517	273336513
Males	oar3_OAR1_273275280	1	273275280	A	G	1.542112	1.094531	1.985069	0.1588574	0.2266569	0.2225268	0.007887517	273337188
Males	oar3_OAR1_273288895	1	273288895	C	A	1.542112	1.094531	1.985069	0.1588574	0.2266569	0.2225292	0.007887517	273350803
Males	s41540.1	2	233623788	A	G	0.4992576	0.3543543	1.985061	0.1588582	0.2266577	0.2225316	0.09231806	509249107
Males	s03354.1	2	233703675	G	A	0.4992576	0.3543543	1.985061	0.1588582	0.2266577	0.222534	0.09231806	509328994
Males	oar3_OAR6_49595845	6	49595845	A	C	1.46268	1.038181	1.984962	0.1588686	0.2266693	0.2225364	0.01351351	1024667061
Males	oar3_OAR6_49611123	6	49611123	A	G	1.46268	1.038181	1.984962	0.1588686	0.2266693	0.2225387	0.01351351	1024682339
Males	oar3_OAR6_49618478	6	49618478	A	G	1.46268	1.038181	1.984962	0.1588686	0.2266693	0.2225411	0.01351351	1024689694
Males	oar3_OAR6_49660957	6	49660957	G	A	1.46268	1.038181	1.984962	0.1588686	0.2266693	0.2225435	0.01350439	1024732173
Males	oar3_OAR6_49673086	6	49673086	A	C	1.46268	1.038181	1.984962	0.1588686	0.2266693	0.2225459	0.01350439	1024744302
Males	s62361.1	1	51940898	A	G	-2.732863	1.939749	1.984927	0.1588723	0.2266734	0.2225482	0.002021563	52002806
Males	oar3_OAR1_51941292	1	51941292	A	C	-2.732863	1.939749	1.984927	0.1588723	0.2266734	0.2225506	0.002022927	52003200
Males	oar3_OAR16_2230885	16	2230885	G	A	-0.4380396	0.3109192	1.984868	0.1588786	0.2266804	0.222553	0.1216216	1833802347
Males	oar3_OAR16_2233572	16	2233572	G	A	-0.4380396	0.3109192	1.984868	0.1588786	0.2266804	0.2225554	0.1216216	1833805034
Males	OAR8_84878537.1	8	78705571	A	G	-0.3110164	0.2207586	1.984866	0.1588788	0.2266806	0.2225578	0.3753369	1270855850
Males	oar3_OAR3_27591133	3	27591133	A	G	0.3172853	0.2252083	1.984865	0.1588788	0.2266807	0.2225601	0.2575962	552168840
Males	oar3_OAR9_69999005	9	69999005	A	G	0.2824183	0.2004621	1.984819	0.1588836	0.226686	0.2225625	0.4800541	1352721684
Males	oar3_OAR3_14577352	3	14577352	C	A	-0.4111525	0.29184	1.984797	0.1588859	0.2266886	0.2225649	0.1429056	539155059
Males	oar3_OAR2_242965148	2	242965148	G	A	-0.3152364	0.2237593	1.984772	0.1588886	0.2266916	0.2225673	0.345467	518590467
Males	oar3_OAR5_61847560	5	61847560	A	G	0.2831741	0.2010015	1.984762	0.1588896	0.2266927	0.2225696	0.4493243	929862911
Males	oar3_OAR5_61856633	5	61856633	A	C	0.2831741	0.2010015	1.984762	0.1588896	0.2266927	0.222572	0.4493243	929871984
Males	oar3_OAR20_38608957	20	38608957	G	A	0.3174281	0.2253158	1.984758	0.1588901	0.2266932	0.2225744	0.2432615	2142876467
Males	oar3_OAR20_38614701	20	38614701	C	A	0.3174281	0.2253158	1.984758	0.1588901	0.2266932	0.2225768	0.2432615	2142882211
Males	oar3_OAR4_83083805	4	83083805	A	G	0.2808988	0.1993975	1.984541	0.1589128	0.2267186	0.2225792	0.4543919	831891577
Males	oar3_OAR9_74532146	9	74532146	G	A	-0.289411	0.2054437	1.98447	0.1589203	0.2267269	0.2225815	0.4123399	1357254825
Males	oar3_OAR9_74532553	9	74532553	A	G	-0.289411	0.2054437	1.98447	0.1589203	0.2267269	0.2225839	0.4123399	1357255232
Males	OAR8_72707636.1	8	67750861	G	A	0.4704456	0.3339548	1.984465	0.1589208	0.2267275	0.2225863	0.1024259	1259901140
Males	oar3_OAR20_48753900	20	48753900	A	G	-0.2905111	0.2062256	1.98445	0.1589224	0.2267292	0.2225887	0.486459	2153021410
Males	oar3_OAR2_40817563	2	40817563	G	A	-0.3566076	0.2531473	1.984424	0.1589251	0.2267323	0.222591	0.1820634	316442882
Males	oar3_OAR2_40831315	2	40831315	A	G	-0.3566076	0.2531473	1.984424	0.1589251	0.2267323	0.2225934	0.1820634	316456634
Males	s53056.1	2	40839676	C	A	-0.3566076	0.2531473	1.984424	0.1589251	0.2267323	0.2225958	0.1822776	316464995
Males	oar3_OAR2_40861677	2	40861677	G	A	-0.3566076	0.2531473	1.984424	0.1589251	0.2267323	0.2225982	0.1819407	316486996
Males	oar3_OAR2_40884703	2	40884703	G	A	-0.3566076	0.2531473	1.984424	0.1589251	0.2267323	0.2226006	0.1817262	316510022
Males	oar3_OAR2_40911058	2	40911058	A	C	-0.3566076	0.2531473	1.984424	0.1589251	0.2267323	0.2226029	0.1816038	316536377
Males	oar3_OAR9_35669862	9	35669862	G	A	-0.283403	0.2011838	1.98437	0.1589307	0.2267386	0.2226053	0.4553206	1318392541
Males	oar3_OAR1_247618846	1	247618846	G	A	0.4351416	0.3089036	1.984337	0.1589343	0.2267426	0.2226077	0.1462838	247680754
Males	oar3_OAR2_89748668	2	89748668	A	G	-0.6102093	0.433183	1.984334	0.1589346	0.2267428	0.2226101	0.04784367	365373987
Males	oar3_OAR11_14800757	11	14800757	A	G	-0.9276214	0.6585118	1.984332	0.1589347	0.226743	0.2226124	0.02528658	1478477340
Males	oar3_OAR11_14825813	11	14825813	A	G	-0.9276214	0.6585118	1.984332	0.1589347	0.226743	0.2226148	0.02528658	1478502396
Males	oar3_OAR10_16129284	10	16129284	A	G	0.317521	0.2254068	1.984316	0.1589364	0.2267449	0.2226172	0.2886042	1393544808
Males	oar3_OAR21_44142860	21	44142860	A	G	-0.2881547	0.2045622	1.984268	0.1589415	0.2267505	0.2226196	0.3942049	2199526800
Males	oar3_OAR21_44164306	21	44164306	A	G	-0.2881547	0.2045622	1.984268	0.1589415	0.2267505	0.222622	0.3942049	2199548246
Males	oar3_OAR21_44295633	21	44295633	G	A	-0.2881547	0.2045622	1.984268	0.1589415	0.2267505	0.2226243	0.3937964	2199679573
Males	oar3_OAR26_6966530	26	6966530	G	A	0.3390518	0.2406947	1.984262	0.1589422	0.2267513	0.2226267	0.2142373	2412750813
Males	oar3_OAR2_219201079	2	219201079	G	A	-0.2928511	0.207897	1.984254	0.1589429	0.2267522	0.2226291	0.370108	494826398
Males	oar3_OAR2_219201861	2	219201861	A	G	-0.2928511	0.207897	1.984254	0.1589429	0.2267522	0.2226315	0.370108	494827180
Males	oar3_OAR13_12922111	13	12922111	A	G	-0.3782012	0.2684879	1.98425	0.1589434	0.2267527	0.2226338	0.1645227	1617885809
Males	oar3_OAR1_64137556	1	64137556	G	A	0.2906799	0.2063601	1.984169	0.1589519	0.2267621	0.2226362	0.4045516	64199464
Males	OAR4_24211664.1	4	23107336	C	A	0.3511206	0.2492734	1.984087	0.1589605	0.2267718	0.2226386	0.2287736	771915108
Males	oar3_OAR11_45391365	11	45391365	G	A	-0.3183106	0.2259818	1.984063	0.1589631	0.2267746	0.222641	0.2586441	1509067948
Males	oar3_OAR4_23610094	4	23610094	A	G	0.4526519	0.321358	1.98404	0.1589654	0.2267772	0.2226434	0.1104571	772417866
Males	oar3_OAR1_207195306	1	207195306	G	A	-0.7806006	0.5541841	1.984036	0.1589658	0.2267777	0.2226457	0.03549696	207257214
Males	oar3_OAR1_207224467	1	207224467	G	A	-0.7806006	0.5541841	1.984036	0.1589658	0.2267777	0.2226481	0.03549696	207286375
Males	oar3_OAR5_64976026	5	64976026	C	A	0.288411	0.2047567	1.984026	0.1589669	0.2267789	0.2226505	0.4554054	932991377
Males	oar3_OAR25_25942013	25	25942013	A	C	0.2919744	0.2072871	1.984016	0.1589679	0.22678	0.2226529	0.3880647	2386401990
Males	oar3_OAR25_25944832	25	25944832	A	G	0.2919744	0.2072871	1.984016	0.1589679	0.22678	0.2226552	0.3877276	2386404809
Males	oar3_OAR25_25972331	25	25972331	A	G	0.2919744	0.2072871	1.984016	0.1589679	0.22678	0.2226576	0.3877276	2386432308
Males	oar3_OAR25_25992637	25	25992637	G	A	0.2919744	0.2072871	1.984016	0.1589679	0.22678	0.22266	0.3877276	2386452614
Males	oar3_OAR25_25993780	25	25993780	G	A	0.2919744	0.2072871	1.984016	0.1589679	0.22678	0.2226624	0.3877276	2386453757
Males	oar3_OAR3_39302690	3	39302690	G	A	-0.4326897	0.307188	1.984013	0.1589683	0.2267804	0.2226648	0.1480352	563880397
Males	oar3_OAR1_51381489	1	51381489	A	C	0.3613751	0.2565593	1.983997	0.1589699	0.2267823	0.2226671	0.2259386	51443397
Males	oar3_OAR1_51577641	1	51577641	G	A	0.3613751	0.2565593	1.983997	0.1589699	0.2267823	0.2226695	0.2259057	51639549
Males	oar3_OAR13_36078005	13	36078005	G	A	-0.2967935	0.2107118	1.983951	0.1589748	0.2267876	0.2226719	0.3267663	1641041703
Males	OAR16_66446289.1	16	60909271	G	A	0.2894932	0.2055312	1.983906	0.1589795	0.2267929	0.2226743	0.4056604	1892480733
Males	s73841.1	9	93460494	G	A	0.3403947	0.2416701	1.9839	0.1589802	0.2267937	0.2226766	0.2301213	1376183173
Males	oar3_OAR1_61052628	1	61052628	G	A	0.2685858	0.190688	1.983897	0.1589804	0.226794	0.222679	0.4294396	61114536
Males	oar3_OAR23_37572663	23	37572663	G	A	-0.3334931	0.2367724	1.983863	0.158984	0.226798	0.2226814	0.2255563	2293794572
Males	oar3_OAR23_37598169	23	37598169	G	A	-0.3334931	0.2367724	1.983863	0.158984	0.226798	0.2226838	0.2253711	2293820078
Males	oar3_OAR23_38158279	23	38158279	A	G	-0.3334931	0.2367724	1.983863	0.158984	0.226798	0.2226862	0.2265678	2294380188
Males	oar3_OAR23_38186698	23	38186698	A	G	-0.3334931	0.2367724	1.983863	0.158984	0.226798	0.2226885	0.2258935	2294408607
Males	oar3_OAR23_38188807	23	38188807	G	A	-0.3334931	0.2367724	1.983863	0.158984	0.226798	0.2226909	0.2258935	2294410716
Males	oar3_OAR2_201261003	2	201261003	A	G	-0.4334682	0.3077533	1.983852	0.1589852	0.2267993	0.2226933	0.1276307	476886322
Males	oar3_OAR2_201280033	2	201280033	G	A	-0.4334682	0.3077533	1.983852	0.1589852	0.2267993	0.2226957	0.1276307	476905352
Males	oar3_OAR2_201281356	2	201281356	A	G	-0.4334682	0.3077533	1.983852	0.1589852	0.2267993	0.222698	0.1276307	476906675
Males	oar3_OAR2_201293256	2	201293256	G	A	-0.4334682	0.3077533	1.983852	0.1589852	0.2267993	0.2227004	0.1276307	476918575
Males	oar3_OAR15_15205597	15	15205597	G	A	-0.3497544	0.248324	1.983759	0.1589949	0.2268101	0.2227028	0.2031671	1765889895
Males	oar3_OAR15_15273368	15	15273368	G	A	-0.3497544	0.248324	1.983759	0.1589949	0.2268101	0.2227052	0.2031671	1765957666
Males	OAR1_200541893.1	1	185909410	G	A	0.3051359	0.2166482	1.983702	0.159001	0.2268169	0.2227076	0.3136792	185971318
Males	oar3_OAR3_150358690	3	150358690	C	A	0.4006126	0.2844422	1.983633	0.1590082	0.226825	0.2227099	0.1647418	674936397
Males	oar3_OAR16_45858390	16	45858390	G	A	0.2801696	0.1989272	1.983598	0.1590119	0.226829	0.2227123	0.5013477	1877429852
Males	oar3_OAR6_4500949	6	4500949	A	C	0.3033409	0.2153857	1.983482	0.159024	0.2268426	0.2227147	0.3694181	979572165
Males	oar3_OAR14_54616224	14	54616224	A	G	1.334765	0.9477446	1.983476	0.1590247	0.2268433	0.2227171	0.007080243	1742643779
Males	oar3_OAR14_54651569	14	54651569	A	C	1.334765	0.9477446	1.983476	0.1590247	0.2268433	0.2227194	0.007080243	1742679124
Males	oar3_OAR14_54686378	14	54686378	C	A	1.334765	0.9477446	1.983476	0.1590247	0.2268433	0.2227218	0.007080243	1742713933
Males	oar3_OAR1_137711429	1	137711429	A	G	0.3102914	0.2203222	1.983459	0.1590265	0.2268453	0.2227242	0.38157	137773337
Males	oar3_OAR17_55103127	17	55103127	G	A	0.2714646	0.1927554	1.983414	0.1590312	0.2268506	0.2227266	0.5067431	1958373165
Males	oar3_OAR17_55134303	17	55134303	G	A	0.2714646	0.1927554	1.983414	0.1590312	0.2268506	0.222729	0.5067431	1958404341
Males	OAR17_60143832.1	17	55135532	A	G	0.2714646	0.1927554	1.983414	0.1590312	0.2268506	0.2227313	0.5064016	1958405570
Males	oar3_OAR2_202916051	2	202916051	G	A	0.3841395	0.2727612	1.983412	0.1590315	0.2268509	0.2227337	0.1549629	478541370
Males	oar3_OAR2_202959329	2	202959329	G	A	0.3841395	0.2727612	1.983412	0.1590315	0.2268509	0.2227361	0.1554282	478584648
Males	oar3_OAR10_3953281	10	3953281	A	C	-0.363336	0.2579907	1.983393	0.1590334	0.226853	0.2227385	0.216712	1381368805
Males	oar3_OAR14_44003251	14	44003251	A	G	0.2917639	0.2071737	1.983326	0.1590405	0.2268609	0.2227408	0.3645553	1732030806
Males	oar3_OAR14_44003423	14	44003423	A	G	0.2917639	0.2071737	1.983326	0.1590405	0.2268609	0.2227432	0.3645553	1732030978
Males	oar3_OAR14_44013327	14	44013327	G	A	0.2917639	0.2071737	1.983326	0.1590405	0.2268609	0.2227456	0.3645553	1732040882
Males	oar3_OAR2_168496055	2	168496055	G	A	-0.3034143	0.2154475	1.983304	0.1590428	0.2268634	0.222748	0.3138514	444121374
Males	oar3_OAR3_185110209	3	185110209	C	A	0.3034575	0.2154788	1.983292	0.159044	0.2268648	0.2227504	0.3093792	709687916
Males	oar3_OAR14_43169813	14	43169813	A	C	-0.3424976	0.2432005	1.98329	0.1590443	0.2268651	0.2227527	0.2054237	1731197368
Males	oar3_OAR23_60448408	23	60448408	A	G	0.4430815	0.3146293	1.98321	0.1590526	0.2268744	0.2227551	0.1163183	2316670317
Males	oar3_OAR23_60450718	23	60450718	A	G	0.4430815	0.3146293	1.98321	0.1590526	0.2268744	0.2227575	0.1166554	2316672627
Males	oar3_OAR1_41719994	1	41719994	G	A	0.6751097	0.4793912	1.983209	0.1590527	0.2268745	0.2227599	0.05419223	41781902
Males	oar3_OAR1_41767159	1	41767159	G	A	0.6751097	0.4793912	1.983209	0.1590527	0.2268745	0.2227622	0.05419223	41829067
Males	oar3_OAR1_41768567	1	41768567	G	A	0.6751097	0.4793912	1.983209	0.1590527	0.2268745	0.2227646	0.05419223	41830475
Males	oar3_OAR10_56698404	10	56698404	C	A	0.4094497	0.2907481	1.983204	0.1590532	0.2268751	0.222767	0.1617251	1434113928
Males	oar3_OAR10_56760935	10	56760935	A	G	0.4094497	0.2907481	1.983204	0.1590532	0.2268751	0.2227694	0.161497	1434176459
Males	oar3_OAR24_15264110	24	15264110	A	G	-0.2951627	0.2095996	1.983089	0.1590654	0.2268887	0.2227718	0.4230769	2333726125
Males	oar3_OAR2_175522286	2	175522286	G	A	-0.6047389	0.4294377	1.983058	0.1590686	0.2268922	0.2227741	0.05860434	451147605
Males	oar3_OAR5_106441558	5	106441558	G	A	-0.3971832	0.2820489	1.983046	0.1590698	0.2268936	0.2227765	0.1487127	974456909
Males	oar3_OAR5_106452718	5	106452718	G	A	-0.3971832	0.2820489	1.983046	0.1590698	0.2268936	0.2227789	0.1487127	974468069
Males	oar3_OAR5_106457857	5	106457857	G	A	-0.3971832	0.2820489	1.983046	0.1590698	0.2268936	0.2227813	0.1472789	974473208
Males	oar3_OAR11_29304611	11	29304611	G	A	0.3281326	0.2330308	1.982768	0.1590991	0.2269262	0.2227836	0.3021045	1492981194
Males	oar3_OAR6_92357769	6	92357769	G	A	-0.3119907	0.2215677	1.982761	0.1590998	0.226927	0.222786	0.3121192	1067428985
Males	oar3_OAR6_92376551	6	92376551	A	G	-0.3119907	0.2215677	1.982761	0.1590998	0.226927	0.2227884	0.3121192	1067447767
Males	OAR19_40077809.1	19	38223658	G	A	-0.3145843	0.2234174	1.982622	0.1591145	0.2269434	0.2227908	0.2900943	2082170408
Males	oar3_OAR4_6667548	4	6667548	G	A	-0.4576585	0.3250296	1.98261	0.1591157	0.2269447	0.2227932	0.1178258	755475320
Males	oar3_OAR8_20221866	8	20221866	G	A	0.4421935	0.31405	1.982564	0.1591205	0.2269501	0.2227955	0.1314189	1212372145
Males	oar3_OAR8_34356408	8	34356408	A	G	-0.3021379	0.214583	1.98253	0.1591241	0.2269541	0.2227979	0.3027647	1226506687
Males	s43808.1	1	120431530	G	A	-0.6554949	0.4655431	1.982526	0.1591245	0.2269546	0.2228003	0.05795148	120493438
Males	OAR1_130613822.1	1	120440651	A	G	-0.6554949	0.4655431	1.982526	0.1591245	0.2269546	0.2228027	0.05795148	120502559
Males	oar3_OAR6_51578468	6	51578468	G	A	-0.2765774	0.1964303	1.982515	0.1591257	0.2269559	0.222805	0.4574324	1026649684
Males	oar3_OAR18_9932521	18	9932521	A	C	-0.280497	0.1992144	1.982508	0.1591265	0.2269567	0.2228074	0.4219178	1985370723
Males	oar3_OAR18_9936089	18	9936089	G	A	-0.280497	0.1992144	1.982508	0.1591265	0.2269567	0.2228098	0.4219178	1985374291
Males	oar3_OAR18_9941591	18	9941591	G	A	-0.280497	0.1992144	1.982508	0.1591265	0.2269567	0.2228122	0.4219178	1985379793
Males	oar3_OAR18_9941642	18	9941642	A	G	-0.280497	0.1992144	1.982508	0.1591265	0.2269567	0.2228146	0.4219178	1985379844
Males	OAR1_53231316.1	1	51095438	C	A	-0.2984376	0.2119571	1.982491	0.1591282	0.2269587	0.2228169	0.3204178	51157346
Males	oar3_OAR13_78647018	13	78647018	G	A	0.6294383	0.4470478	1.982432	0.1591344	0.2269655	0.2228193	0.04662162	1683610716
Males	oar3_OAR13_78663839	13	78663839	A	G	0.6294383	0.4470478	1.982432	0.1591344	0.2269655	0.2228217	0.04662162	1683627537
Males	oar3_OAR3_157022008	3	157022008	G	A	-0.3327012	0.2362958	1.982425	0.1591352	0.2269664	0.2228241	0.2245105	681599715
Males	oar3_OAR19_3827903	19	3827903	G	A	-0.2772797	0.1969354	1.982388	0.1591391	0.2269708	0.2228264	0.4292998	2047774653
Males	oar3_OAR20_31216179	20	31216179	A	G	-0.2960615	0.2102756	1.982377	0.1591402	0.226972	0.2228288	0.4008152	2135483689
Males	oar3_OAR20_31224588	20	31224588	C	A	-0.2960615	0.2102756	1.982377	0.1591402	0.226972	0.2228312	0.401084	2135492098
Males	oar3_OAR5_71637306	5	71637306	G	A	0.5691702	0.4042496	1.982372	0.1591408	0.2269727	0.2228336	0.07417397	939652657
Males	oar3_OAR5_71657418	5	71657418	A	G	0.5691702	0.4042496	1.982372	0.1591408	0.2269727	0.222836	0.07417397	939672769
Males	oar3_OAR23_3634669	23	3634669	G	A	0.4034339	0.2865374	1.982359	0.1591421	0.2269742	0.2228383	0.1703779	2259856578
Males	oar3_OAR8_5023248	8	5023248	A	C	0.6488794	0.4608642	1.982358	0.1591423	0.2269743	0.2228407	0.04821308	1197173527
Males	oar3_OAR8_5023715	8	5023715	A	G	0.6488794	0.4608642	1.982358	0.1591423	0.2269743	0.2228431	0.04821308	1197173994
Males	oar3_OAR8_5036758	8	5036758	G	A	0.6488794	0.4608642	1.982358	0.1591423	0.2269743	0.2228455	0.04851752	1197187037
Males	oar3_OAR13_80127899	13	80127899	A	C	0.2874735	0.2041798	1.982303	0.159148	0.2269807	0.2228478	0.4224545	1685091597
Males	oar3_OAR24_29175956	24	29175956	A	C	-0.2931246	0.2081937	1.9823	0.1591483	0.2269811	0.2228502	0.3683142	2347637971
Males	oar3_OAR3_98251000	3	98251000	A	C	0.3923457	0.2786672	1.982286	0.1591498	0.2269827	0.2228526	0.1556088	622828707
Males	oar3_OAR2_96214925	2	96214925	A	G	-0.7419409	0.5269748	1.982253	0.1591533	0.2269866	0.222855	0.03955375	371840244
Males	oar3_OAR2_96230478	2	96230478	G	A	-0.7419409	0.5269748	1.982253	0.1591533	0.2269866	0.2228574	0.03955375	371855797
Males	oar3_OAR2_96231007	2	96231007	C	A	-0.7419409	0.5269748	1.982253	0.1591533	0.2269866	0.2228597	0.03955375	371856326
Males	oar3_OAR2_96243538	2	96243538	A	G	-0.7419409	0.5269748	1.982253	0.1591533	0.2269866	0.2228621	0.03955375	371868857
Males	oar3_OAR2_96395182	2	96395182	G	A	-0.7419409	0.5269748	1.982253	0.1591533	0.2269866	0.2228645	0.03926879	372020501
Males	oar3_OAR2_96429481	2	96429481	A	G	-0.7419409	0.5269748	1.982253	0.1591533	0.2269866	0.2228669	0.03926879	372054800
Males	oar3_OAR3_79050704	3	79050704	A	G	-0.6967413	0.4948832	1.982156	0.1591635	0.226998	0.2228692	0.03066038	603628411
Males	oar3_OAR17_21309151	17	21309151	A	G	-0.3708592	0.2634183	1.982104	0.159169	0.2270041	0.2228716	0.1681267	1924579189
Males	oar3_OAR6_83576021	6	83576021	C	A	-0.3465874	0.2461795	1.982083	0.1591711	0.2270065	0.222874	0.2576065	1058647237
Males	oar3_OAR16_65130727	16	65130727	A	C	-0.3111177	0.2209859	1.982077	0.1591718	0.2270072	0.2228764	0.3072493	1896702189
Males	oar3_OAR17_41248236	17	41248236	G	A	0.2919132	0.2073457	1.982063	0.1591733	0.2270089	0.2228788	0.3718644	1944518274
Males	oar3_OAR24_4128679	24	4128679	G	A	-0.3134424	0.2226386	1.98205	0.1591746	0.2270103	0.2228811	0.4128378	2322590694
Males	oar3_OAR3_1352175	3	1352175	G	A	0.3771944	0.2679219	1.982047	0.159175	0.2270108	0.2228835	0.1601085	525929882
Males	oar3_OAR12_16046565	12	16046565	A	G	-0.4719745	0.3352447	1.982044	0.1591752	0.227011	0.2228859	0.1126096	1541952639
Males	oar3_OAR12_16055979	12	16055979	G	A	-0.4719745	0.3352447	1.982044	0.1591752	0.227011	0.2228883	0.1126096	1541962053
Males	oar3_OAR26_1251535	26	1251535	C	A	-0.3804893	0.2702631	1.982036	0.1591761	0.227012	0.2228906	0.1536388	2407035818
Males	oar3_OAR15_39366646	15	39366646	A	G	0.3289618	0.2336642	1.982014	0.1591784	0.2270146	0.222893	0.240027	1790050944
Males	oar3_OAR2_208017612	2	208017612	A	G	-0.3589699	0.2549796	1.982007	0.1591792	0.2270154	0.2228954	0.1939538	483642931
Males	oar3_OAR2_208036717	2	208036717	G	A	-0.3589699	0.2549796	1.982007	0.1591792	0.2270154	0.2228978	0.1929348	483662036
Males	oar3_OAR2_208036766	2	208036766	G	A	-0.3589699	0.2549796	1.982007	0.1591792	0.2270154	0.2229002	0.1928814	483662085
Males	oar3_OAR1_93042184	1	93042184	C	A	-0.7078385	0.5027853	1.981998	0.1591801	0.2270165	0.2229025	0.03333333	93104092
Males	oar3_OAR24_15445736	24	15445736	A	G	-0.2935942	0.2085458	1.981948	0.1591853	0.2270223	0.2229049	0.3591216	2333907751
Males	oar3_OAR22_41855279	22	41855279	A	C	-0.2881344	0.2046711	1.981879	0.1591926	0.2270304	0.2229073	0.4554956	2247278746
Males	oar3_OAR8_19103914	8	19103914	C	G	-0.5294404	0.3760786	1.981878	0.1591927	0.2270305	0.2229097	0.1010135	1211254193
Males	oar3_OAR8_19107509	8	19107509	A	G	-0.5294404	0.3760786	1.981878	0.1591927	0.2270305	0.222912	0.1010135	1211257788
Males	oar3_OAR22_23214255	22	23214255	G	A	0.3415046	0.242582	1.981873	0.1591933	0.2270312	0.2229144	0.2464551	2228637722
Males	oar3_OAR22_23217344	22	23217344	A	G	0.3415046	0.242582	1.981873	0.1591933	0.2270312	0.2229168	0.2464551	2228640811
Males	oar3_OAR22_23218970	22	23218970	A	G	0.3415046	0.242582	1.981873	0.1591933	0.2270312	0.2229192	0.2464551	2228642437
Males	oar3_OAR22_23221176	22	23221176	G	A	0.3415046	0.242582	1.981873	0.1591933	0.2270312	0.2229216	0.2462788	2228644643
Males	oar3_OAR18_1818632	18	1818632	G	A	-0.3106578	0.2206713	1.98186	0.1591946	0.2270327	0.2229239	0.3051992	1977256834
Males	oar3_OAR18_1822109	18	1822109	G	A	-0.3106578	0.2206713	1.98186	0.1591946	0.2270327	0.2229263	0.3051992	1977260311
Males	oar3_OAR9_72678766	9	72678766	A	G	0.2894968	0.2056404	1.981848	0.1591958	0.227034	0.2229287	0.3205128	1355401445
Males	oar3_OAR9_72680965	9	72680965	A	G	0.2894968	0.2056404	1.981848	0.1591958	0.227034	0.2229311	0.3205128	1355403644
Males	oar3_OAR9_72692777	9	72692777	G	A	0.2894968	0.2056404	1.981848	0.1591958	0.227034	0.2229335	0.3205128	1355415456
Males	oar3_OAR7_9791309	7	9791309	G	A	-0.2993542	0.2126445	1.981811	0.1591997	0.2270383	0.2229358	0.464455	1101864722
Males	oar3_OAR1_60373189	1	60373189	G	A	-0.3178087	0.2257553	1.981782	0.1592028	0.2270418	0.2229382	0.2702889	60435097
Males	oar3_OAR1_60411303	1	60411303	A	G	-0.3178087	0.2257553	1.981782	0.1592028	0.2270418	0.2229406	0.2702889	60473211
Males	oar3_OAR10_65713417	10	65713417	A	G	0.2902693	0.2061949	1.981739	0.1592074	0.2270469	0.222943	0.3245614	1443128941
Males	oar3_OAR12_62353965	12	62353965	G	A	0.3206224	0.2277594	1.981688	0.1592127	0.2270528	0.2229453	0.2798785	1588260039
Males	oar3_OAR12_62356357	12	62356357	G	A	0.3206224	0.2277594	1.981688	0.1592127	0.2270528	0.2229477	0.2798785	1588262431
Males	oar3_OAR12_62360728	12	62360728	A	G	0.3206224	0.2277594	1.981688	0.1592127	0.2270528	0.2229501	0.2798785	1588266802
Males	oar3_OAR3_185899556	3	185899556	A	G	-0.3598964	0.2556617	1.981635	0.1592183	0.227059	0.2229525	0.2031671	710477263
Males	oar3_OAR1_94718197	1	94718197	G	A	-0.3027281	0.2150561	1.981536	0.1592287	0.2270706	0.2229549	0.4206514	94780105
Males	oar3_OAR12_34440732	12	34440732	A	G	-0.4057676	0.2882562	1.981515	0.1592309	0.2270731	0.2229572	0.1272789	1560346806
Males	oar3_OAR7_67107822	7	67107822	A	C	0.2955877	0.2099909	1.981398	0.1592432	0.2270868	0.2229596	0.3247107	1159181235
Males	oar3_OAR23_11482464	23	11482464	A	G	-0.2942554	0.2090506	1.98128	0.1592556	0.2271006	0.222962	0.4594595	2267704373
Males	oar3_OAR1_158201181	1	158201181	C	A	-0.2958986	0.2102203	1.981237	0.1592601	0.2271057	0.2229644	0.3101821	158263089
Males	oar3_OAR1_158219150	1	158219150	A	G	-0.2958986	0.2102203	1.981237	0.1592601	0.2271057	0.2229667	0.3101821	158281058
Males	oar3_OAR1_158219523	1	158219523	A	G	-0.2958986	0.2102203	1.981237	0.1592601	0.2271057	0.2229691	0.3101821	158281431
Males	oar3_OAR1_158219754	1	158219754	A	G	-0.2958986	0.2102203	1.981237	0.1592601	0.2271057	0.2229715	0.3101821	158281662
Males	oar3_OAR1_158297222	1	158297222	G	A	-0.2958986	0.2102203	1.981237	0.1592601	0.2271057	0.2229739	0.310054	158359130
Males	oar3_OAR1_158301865	1	158301865	A	G	-0.2958986	0.2102203	1.981237	0.1592601	0.2271057	0.2229763	0.310054	158363773
Males	oar3_OAR1_158303311	1	158303311	A	G	-0.2958986	0.2102203	1.981237	0.1592601	0.2271057	0.2229786	0.310054	158365219
Males	oar3_OAR1_158327291	1	158327291	C	A	-0.2958986	0.2102203	1.981237	0.1592601	0.2271057	0.222981	0.310054	158389199
Males	oar3_OAR13_71115228	13	71115228	G	A	-0.3089581	0.2195021	1.98117	0.1592672	0.2271135	0.2229834	0.3305256	1676078926
Males	s48404.1	13	71132891	G	A	-0.3089581	0.2195021	1.98117	0.1592672	0.2271135	0.2229858	0.3301887	1676096589
Males	oar3_OAR13_71168818	13	71168818	G	A	-0.3089581	0.2195021	1.98117	0.1592672	0.2271135	0.2229881	0.3307485	1676132516
Males	oar3_OAR13_71227216	13	71227216	A	G	-0.3089581	0.2195021	1.98117	0.1592672	0.2271135	0.2229905	0.3305199	1676190914
Males	oar3_OAR13_71258638	13	71258638	G	A	-0.3089581	0.2195021	1.98117	0.1592672	0.2271135	0.2229929	0.3309717	1676222336
Males	oar3_OAR13_71317663	13	71317663	A	C	-0.3089581	0.2195021	1.98117	0.1592672	0.2271135	0.2229953	0.3308575	1676281361
Males	OAR13_76746705.1	13	71325201	C	G	-0.3089581	0.2195021	1.98117	0.1592672	0.2271135	0.2229977	0.3304113	1676288899
Males	oar3_OAR9_60212958	9	60212958	A	G	0.3830947	0.2721738	1.981161	0.1592682	0.2271146	0.223	0.15722	1342935637
Males	OAR9_63193973.1	9	60216943	A	G	0.3830947	0.2721738	1.981161	0.1592682	0.2271146	0.2230024	0.15722	1342939622
Males	oar3_OAR2_156785942	2	156785942	G	A	0.3872545	0.2751299	1.981149	0.1592694	0.227116	0.2230048	0.1785955	432411261
Males	OAR5_101742566.1	5	93372631	G	A	-0.2909436	0.2067046	1.981149	0.1592694	0.227116	0.2230072	0.3834232	961387982
Males	oar3_OAR15_63784221	15	63784221	G	A	0.3492828	0.2481533	1.981136	0.1592708	0.2271176	0.2230095	0.2086428	1814468519
Males	oar3_OAR15_63792593	15	63792593	G	A	0.3492828	0.2481533	1.981136	0.1592708	0.2271176	0.2230119	0.2083052	1814476891
Males	oar3_OAR15_63792894	15	63792894	C	A	0.3492828	0.2481533	1.981136	0.1592708	0.2271176	0.2230143	0.2083052	1814477192
Males	oar3_OAR23_3402861	23	3402861	A	G	-0.3924723	0.2788401	1.981106	0.159274	0.2271211	0.2230167	0.1509434	2259624770
Males	oar3_OAR7_36595298	7	36595298	A	G	-0.7960947	0.5656026	1.981101	0.1592745	0.2271217	0.2230191	0.04784367	1128668711
Males	oar3_OAR2_24045499	2	24045499	A	G	-0.4964652	0.3527272	1.98107	0.1592777	0.2271252	0.2230214	0.09844909	299670818
Males	oar3_OAR2_24049424	2	24049424	G	A	-0.4964652	0.3527272	1.98107	0.1592777	0.2271252	0.2230238	0.09844909	299674743
Males	oar3_OAR2_24051051	2	24051051	C	A	-0.4964652	0.3527272	1.98107	0.1592777	0.2271252	0.2230262	0.09844909	299676370
Males	oar3_OAR7_54361089	7	54361089	A	G	0.3052668	0.2168857	1.981059	0.1592789	0.2271266	0.2230286	0.3215978	1146434502
Males	oar3_OAR26_30759706	26	30759706	G	A	0.4913904	0.3491277	1.981001	0.159285	0.2271334	0.2230309	0.08490566	2436543989
Males	oar3_OAR23_51899369	23	51899369	A	G	-0.3263821	0.2318935	1.980959	0.1592895	0.2271383	0.2230333	0.298447	2308121278
Males	oar3_OAR2_142753147	2	142753147	A	G	1.024474	0.7278896	1.98094	0.1592915	0.2271406	0.2230357	0.02547554	418378466
Males	oar3_OAR1_195110023	1	195110023	G	A	0.6164662	0.4380063	1.980878	0.1592979	0.2271478	0.2230381	0.06939743	195171931
Males	oar3_OAR1_195137676	1	195137676	A	G	0.6164662	0.4380063	1.980878	0.1592979	0.2271478	0.2230405	0.06939743	195199584
Males	oar3_OAR1_195151427	1	195151427	A	G	0.6164662	0.4380063	1.980878	0.1592979	0.2271478	0.2230428	0.06939743	195213335
Males	oar3_OAR13_11532778	13	11532778	A	G	-0.3006219	0.2135973	1.980842	0.1593017	0.227152	0.2230452	0.3514151	1616496476
Males	oar3_OAR13_11537544	13	11537544	A	G	-0.3006219	0.2135973	1.980842	0.1593017	0.227152	0.2230476	0.3514151	1616501242
Males	oar3_OAR2_7382429	2	7382429	G	A	0.584561	0.4153423	1.98083	0.159303	0.2271534	0.22305	0.05634278	283007748
Males	oar3_OAR12_28509123	12	28509123	A	G	1.543654	1.096838	1.980683	0.1593185	0.2271707	0.2230523	0.007089804	1554415197
Males	oar3_OAR12_28565679	12	28565679	G	A	1.543654	1.096838	1.980683	0.1593185	0.2271707	0.2230547	0.007089804	1554471753
Males	oar3_OAR12_28779753	12	28779753	G	A	1.543654	1.096838	1.980683	0.1593185	0.2271707	0.2230571	0.007089804	1554685827
Males	oar3_OAR1_178645168	1	178645168	C	A	-0.8544041	0.6071013	1.980634	0.1593236	0.2271764	0.2230595	0.04689609	178707076
Males	oar3_OAR1_178651415	1	178651415	G	A	-0.8544041	0.6071013	1.980634	0.1593236	0.2271764	0.2230619	0.04689609	178713323
Males	OAR1_192648996.1	1	178663349	A	G	-0.8544041	0.6071013	1.980634	0.1593236	0.2271764	0.2230642	0.04689609	178725257
Males	oar3_OAR1_178678129	1	178678129	A	G	-0.8544041	0.6071013	1.980634	0.1593236	0.2271764	0.2230666	0.04689609	178740037
Males	oar3_OAR1_178688421	1	178688421	C	A	-0.8544041	0.6071013	1.980634	0.1593236	0.2271764	0.223069	0.04689609	178750329
Males	oar3_OAR1_242501257	1	242501257	A	G	-0.3259063	0.231575	1.980626	0.1593245	0.2271774	0.2230714	0.2452767	242563165
Males	oar3_OAR1_242511244	1	242511244	A	C	-0.3259063	0.231575	1.980626	0.1593245	0.2271774	0.2230737	0.2452767	242573152
Males	oar3_OAR1_242518647	1	242518647	A	G	-0.3259063	0.231575	1.980626	0.1593245	0.2271774	0.2230761	0.2452767	242580555
Males	oar3_OAR1_242744366	1	242744366	A	C	-0.3259063	0.231575	1.980626	0.1593245	0.2271774	0.2230785	0.244767	242806274
Males	oar3_OAR1_242746502	1	242746502	A	G	-0.3259063	0.231575	1.980626	0.1593245	0.2271774	0.2230809	0.244767	242808410
Males	oar3_OAR1_242762555	1	242762555	G	A	-0.3259063	0.231575	1.980626	0.1593245	0.2271774	0.2230833	0.2445946	242824463
Males	oar3_OAR22_22555686	22	22555686	G	A	0.3491497	0.2480928	1.980593	0.159328	0.2271813	0.2230856	0.1974394	2227979153
Males	oar3_OAR7_85336087	7	85336087	G	A	0.2825713	0.2007873	1.980539	0.1593337	0.2271876	0.223088	0.402834	1177409500
Males	oar3_OAR5_64729670	5	64729670	A	G	0.360204	0.2559515	1.98053	0.1593345	0.2271886	0.2230904	0.2011456	932745021
Males	oar3_OAR12_65954966	12	65954966	A	G	0.2692034	0.1912891	1.980526	0.159335	0.2271891	0.2230928	0.507765	1591861040
Males	oar3_OAR12_65963113	12	65963113	A	C	0.2692034	0.1912891	1.980526	0.159335	0.2271891	0.2230951	0.507765	1591869187
Males	oar3_OAR3_34110976	3	34110976	A	G	0.4573334	0.3249698	1.980522	0.1593354	0.2271895	0.2230975	0.1020889	558688683
Males	oar3_OAR3_34160458	3	34160458	A	G	0.4573334	0.3249698	1.980522	0.1593354	0.2271895	0.2230999	0.1020889	558738165
Males	oar3_OAR3_34218221	3	34218221	G	A	0.4573334	0.3249698	1.980522	0.1593354	0.2271895	0.2231023	0.1020889	558795928
Males	oar3_OAR1_83168070	1	83168070	A	C	-0.3015878	0.2143013	1.980514	0.1593362	0.2271905	0.2231047	0.3086043	83229978
Males	oar3_OAR2_93024549	2	93024549	G	A	-0.2930128	0.2082087	1.980503	0.1593375	0.2271918	0.223107	0.4387052	368649868
Males	oar3_OAR1_269969461	1	269969461	G	A	0.3036061	0.2157378	1.980472	0.1593407	0.2271955	0.2231094	0.3802721	270031369
Males	oar3_OAR5_94403964	5	94403964	A	G	-0.314609	0.2235581	1.98044	0.1593441	0.2271992	0.2231118	0.2939987	962419315
Males	oar3_OAR5_94405632	5	94405632	A	G	-0.314609	0.2235581	1.98044	0.1593441	0.2271992	0.2231142	0.2939987	962420983
Males	oar3_OAR5_94406106	5	94406106	G	A	-0.314609	0.2235581	1.98044	0.1593441	0.2271992	0.2231165	0.2939987	962421457
Males	oar3_OAR2_183268510	2	183268510	A	C	-0.2906868	0.2065638	1.980351	0.1593534	0.2272096	0.2231189	0.4477058	458893829
Males	oar3_OAR26_32134574	26	32134574	G	A	0.3348582	0.2379539	1.980324	0.1593563	0.2272128	0.2231213	0.2258935	2437918857
Males	OAR6_96130389.1	6	87702643	A	G	-0.2850343	0.2025497	1.9803	0.1593588	0.2272156	0.2231237	0.4366577	1062773859
Males	oar3_OAR6_87709173	6	87709173	G	A	-0.2850343	0.2025497	1.9803	0.1593588	0.2272156	0.2231261	0.4366577	1062780389
Males	OAR6_96172675.1	6	87731402	A	G	-0.2850343	0.2025497	1.9803	0.1593588	0.2272156	0.2231284	0.4366577	1062802618
Males	oar3_OAR6_87736126	6	87736126	C	A	-0.2850343	0.2025497	1.9803	0.1593588	0.2272156	0.2231308	0.4366577	1062807342
Males	OAR6_96189267.1	6	87744595	A	G	-0.2850343	0.2025497	1.9803	0.1593588	0.2272156	0.2231332	0.4366577	1062815811
Males	oar3_OAR10_47639263	10	47639263	A	G	-0.2946088	0.2093569	1.980235	0.1593656	0.2272232	0.2231356	0.3542934	1425054787
Males	oar3_OAR18_16130460	18	16130460	G	A	-0.4567322	0.3245717	1.980168	0.1593728	0.2272311	0.2231379	0.1085637	1991568662
Males	oar3_OAR3_6849019	3	6849019	A	G	0.2866322	0.2036933	1.980143	0.1593754	0.2272341	0.2231403	0.3822924	531426726
Males	oar3_OAR2_133383734	2	133383734	A	G	-0.2787913	0.1981265	1.980037	0.1593865	0.2272465	0.2231427	0.4590386	409009053
Males	oar3_OAR2_133400477	2	133400477	G	A	-0.2787913	0.1981265	1.980037	0.1593865	0.2272465	0.2231451	0.458728	409025796
Males	oar3_OAR2_133401219	2	133401219	A	G	-0.2787913	0.1981265	1.980037	0.1593865	0.2272465	0.2231475	0.458728	409026538
Males	oar3_OAR1_155174441	1	155174441	G	A	-0.4371921	0.3107008	1.979977	0.1593929	0.2272535	0.2231498	0.1390952	155236349
Males	oar3_OAR5_88089490	5	88089490	G	A	0.3493238	0.2482556	1.979968	0.1593938	0.2272546	0.2231522	0.1964889	956104841
Males	oar3_OAR2_164053394	2	164053394	A	G	-0.324724	0.2307778	1.979889	0.1594021	0.2272638	0.2231546	0.2767857	439678713
Males	oar3_OAR1_231655401	1	231655401	G	A	-0.3719993	0.2643773	1.979867	0.1594045	0.2272665	0.223157	0.1917116	231717309
Males	oar3_OAR5_87161342	5	87161342	A	C	0.31602	0.2245933	1.979865	0.1594046	0.2272666	0.2231593	0.4373306	955176693
Males	oar3_OAR12_45060153	12	45060153	G	A	0.3928585	0.2792024	1.979858	0.1594054	0.2272675	0.2231617	0.1674528	1570966227
Males	oar3_OAR1_76206117	1	76206117	G	A	-0.3813469	0.271024	1.979818	0.1594096	0.2272722	0.2231641	0.1464238	76268025
Males	oar3_OAR9_65207240	9	65207240	G	A	0.566628	0.4027124	1.979731	0.1594188	0.2272824	0.2231665	0.06671159	1347929919
Males	oar3_OAR9_65215821	9	65215821	A	C	0.566628	0.4027124	1.979731	0.1594188	0.2272824	0.2231689	0.06671159	1347938500
Males	oar3_OAR9_65227677	9	65227677	A	G	0.566628	0.4027124	1.979731	0.1594188	0.2272824	0.2231712	0.06671159	1347950356
Males	oar3_OAR9_65245054	9	65245054	A	G	0.566628	0.4027124	1.979731	0.1594188	0.2272824	0.2231736	0.06671159	1347967733
Males	oar3_OAR9_65246127	9	65246127	G	A	0.566628	0.4027124	1.979731	0.1594188	0.2272824	0.223176	0.06671159	1347968806
Males	oar3_OAR23_3164164	23	3164164	A	G	0.314972	0.2238569	1.979717	0.1594203	0.2272841	0.2231784	0.2440998	2259386073
Males	oar3_OAR13_75034281	13	75034281	A	G	-0.8045032	0.5717933	1.9796	0.1594325	0.2272977	0.2231807	0.04380054	1679997979
Males	OAR13_80723652.1	13	75040572	G	A	-0.8045032	0.5717933	1.9796	0.1594325	0.2272977	0.2231831	0.04615903	1680004270
Males	s04225.1	13	75194989	A	G	-0.8045032	0.5717933	1.9796	0.1594325	0.2272977	0.2231855	0.04615903	1680158687
Males	oar3_OAR13_75205017	13	75205017	G	A	-0.8045032	0.5717933	1.9796	0.1594325	0.2272977	0.2231879	0.04615903	1680168715
Males	oar3_OAR13_75260114	13	75260114	G	A	-0.8045032	0.5717933	1.9796	0.1594325	0.2272977	0.2231903	0.04615903	1680223812
Males	oar3_OAR13_75261562	13	75261562	G	A	-0.8045032	0.5717933	1.9796	0.1594325	0.2272977	0.2231926	0.04615903	1680225260
Males	oar3_OAR20_44085776	20	44085776	A	G	0.3474431	0.2469437	1.979573	0.1594354	0.227301	0.223195	0.2387053	2148353286
Males	oar3_OAR20_44092135	20	44092135	A	G	0.3474431	0.2469437	1.979573	0.1594354	0.227301	0.2231974	0.2387053	2148359645
Males	oar3_OAR21_4228124	21	4228124	A	G	-0.2876998	0.2044821	1.97956	0.1594368	0.2273025	0.2231998	0.4002714	2159612064
Males	oar3_OAR21_4244720	21	4244720	A	C	-0.2876998	0.2044821	1.97956	0.1594368	0.2273025	0.2232021	0.4002714	2159628660
Males	oar3_OAR21_4248381	21	4248381	A	G	-0.2876998	0.2044821	1.97956	0.1594368	0.2273025	0.2232045	0.4002714	2159632321
Males	oar3_OAR2_177391857	2	177391857	A	G	-0.2881042	0.2047698	1.979555	0.1594373	0.227303	0.2232069	0.4532203	453017176
Males	oar3_OAR18_2347262	18	2347262	C	A	-0.2884106	0.2049877	1.979552	0.1594377	0.2273034	0.2232093	0.4017556	1977785464
Males	oar3_OAR18_2351122	18	2351122	G	A	-0.2884106	0.2049877	1.979552	0.1594377	0.2273034	0.2232117	0.4017556	1977789324
Males	oar3_OAR18_2393402	18	2393402	G	A	-0.2884106	0.2049877	1.979552	0.1594377	0.2273034	0.223214	0.4017556	1977831604
Males	oar3_OAR2_240096739	2	240096739	A	G	-0.2964398	0.2106998	1.979452	0.1594482	0.2273152	0.2232164	0.3323171	515722058
Males	OAR9_44002944.1	9	41847469	A	T	0.3028564	0.2152615	1.979431	0.1594503	0.2273175	0.2232188	0.3837601	1324570148
Males	oar3_OAR10_55396514	10	55396514	A	G	-0.5341688	0.3796737	1.979411	0.1594525	0.22732	0.2232212	0.09878214	1432812038
Males	oar3_OAR17_9456272	17	9456272	G	A	0.3050309	0.2168155	1.979278	0.1594665	0.2273355	0.2232235	0.3379567	1912726310
Males	oar3_OAR25_36286417	25	36286417	A	G	-0.368596	0.2620006	1.979232	0.1594713	0.2273409	0.2232259	0.1863606	2396746394
Males	oar3_OAR4_115642109	4	115642109	A	G	0.364253	0.2589173	1.979175	0.1594773	0.2273477	0.2232283	0.2124493	864449881
Males	oar3_OAR16_40489883	16	40489883	A	G	-0.5452574	0.3875822	1.979136	0.1594815	0.2273523	0.2232307	0.08485463	1872061345
Males	oar3_OAR16_40549202	16	40549202	A	G	-0.5452574	0.3875822	1.979136	0.1594815	0.2273523	0.2232331	0.08513514	1872120664
Males	oar3_OAR16_40575905	16	40575905	A	C	-0.5452574	0.3875822	1.979136	0.1594815	0.2273523	0.2232354	0.08513514	1872147367
Males	oar3_OAR16_40580107	16	40580107	G	A	-0.5452574	0.3875822	1.979136	0.1594815	0.2273523	0.2232378	0.08513514	1872151569
Males	oar3_OAR16_40594227	16	40594227	G	A	-0.5452574	0.3875822	1.979136	0.1594815	0.2273523	0.2232402	0.08513514	1872165689
Males	oar3_OAR3_160100395	3	160100395	G	A	0.4153762	0.2952648	1.979064	0.159489	0.2273606	0.2232426	0.1377551	684678102
Males	oar3_OAR3_160101720	3	160101720	G	A	0.4153762	0.2952648	1.979064	0.159489	0.2273606	0.2232449	0.1377551	684679427
Males	oar3_OAR3_160154158	3	160154158	C	A	0.4153762	0.2952648	1.979064	0.159489	0.2273606	0.2232473	0.1377551	684731865
Males	oar3_OAR3_160160044	3	160160044	A	G	0.4153762	0.2952648	1.979064	0.159489	0.2273606	0.2232497	0.1377551	684737751
Males	oar3_OAR3_160256970	3	160256970	G	A	0.4153762	0.2952648	1.979064	0.159489	0.2273606	0.2232521	0.1377205	684834677
Males	oar3_OAR3_160270932	3	160270932	A	C	0.4153762	0.2952648	1.979064	0.159489	0.2273606	0.2232545	0.137814	684848639
Males	oar3_OAR3_160272324	3	160272324	A	G	0.4153762	0.2952648	1.979064	0.159489	0.2273606	0.2232568	0.137814	684850031
Males	oar3_OAR11_13171504	11	13171504	A	G	-0.2862255	0.2034604	1.979051	0.1594904	0.2273622	0.2232592	0.4856655	1476848087
Males	oar3_OAR6_90387728	6	90387728	A	G	0.328103	0.2332291	1.979042	0.1594914	0.2273633	0.2232616	0.2705363	1065458944
Males	oar3_OAR6_90392193	6	90392193	G	A	0.328103	0.2332291	1.979042	0.1594914	0.2273633	0.223264	0.2705363	1065463409
Males	s52933.1	12	41105212	G	A	-0.2943263	0.2092209	1.979011	0.1594947	0.227367	0.2232663	0.3054619	1567011286
Males	oar3_OAR5_10839775	5	10839775	G	A	0.3791535	0.2695209	1.978998	0.1594961	0.2273685	0.2232687	0.1817262	878855126
Males	oar3_OAR17_14931497	17	14931497	A	G	-0.4332455	0.3079745	1.978968	0.1594992	0.227372	0.2232711	0.1171506	1918201535
Males	oar3_OAR17_14931634	17	14931634	A	G	-0.4332455	0.3079745	1.978968	0.1594992	0.227372	0.2232735	0.1171506	1918201672
Males	oar3_OAR9_87912747	9	87912747	C	A	0.2958113	0.2102796	1.978951	0.159501	0.227374	0.2232759	0.4390327	1370635426
Males	oar3_OAR8_66924704	8	66924704	A	G	0.3205231	0.2278482	1.978918	0.1595045	0.2273779	0.2232782	0.2667797	1259074983
Males	oar3_OAR8_66926791	8	66926791	G	A	0.3205231	0.2278482	1.978918	0.1595045	0.2273779	0.2232806	0.2667797	1259077070
Males	oar3_OAR8_66933274	8	66933274	A	G	0.3205231	0.2278482	1.978918	0.1595045	0.2273779	0.223283	0.2667797	1259083553
Males	oar3_OAR8_66963075	8	66963075	G	A	0.3205231	0.2278482	1.978918	0.1595045	0.2273779	0.2232854	0.2667797	1259113354
Males	oar3_OAR2_117276436	2	117276436	A	G	0.4052033	0.2880461	1.978891	0.1595073	0.227381	0.2232877	0.1538199	392901755
Males	oar3_OAR2_117294302	2	117294302	G	A	0.4052033	0.2880461	1.978891	0.1595073	0.227381	0.2232901	0.1538199	392919621
Males	oar3_OAR2_117299267	2	117299267	G	A	0.4052033	0.2880461	1.978891	0.1595073	0.227381	0.2232925	0.1538199	392924586
Males	oar3_OAR2_117313417	2	117313417	A	C	0.4052033	0.2880461	1.978891	0.1595073	0.227381	0.2232949	0.1538199	392938736
Males	oar3_OAR2_117339381	2	117339381	G	A	0.4052033	0.2880461	1.978891	0.1595073	0.227381	0.2232973	0.1538199	392964700
Males	oar3_OAR9_5825843	9	5825843	A	G	-0.8409508	0.5978199	1.978793	0.1595176	0.2273925	0.2232996	0.02494943	1288548522
Males	oar3_OAR3_17926500	3	17926500	A	C	-0.474041	0.336995	1.978722	0.1595251	0.2274008	0.223302	0.1092266	542504207
Males	oar3_OAR3_223322963	3	223322963	A	G	-0.2951402	0.2098171	1.978679	0.1595297	0.2274059	0.2233044	0.3816327	747900670
Males	oar3_OAR10_41199084	10	41199084	A	G	-0.3174955	0.22571	1.978671	0.1595305	0.2274068	0.2233068	0.2528853	1418614608
Males	oar3_OAR13_76118543	13	76118543	G	A	-0.3115615	0.2214922	1.978658	0.1595318	0.2274083	0.2233091	0.3218623	1681082241
Males	oar3_OAR13_76185706	13	76185706	A	G	-0.3115615	0.2214922	1.978658	0.1595318	0.2274083	0.2233115	0.3223196	1681149404
Males	oar3_OAR15_13571305	15	13571305	G	A	0.3232399	0.2297989	1.978581	0.1595399	0.2274174	0.2233139	0.2557355	1764255603
Males	oar3_OAR1_15556568	1	15556568	A	G	-0.3043974	0.2164036	1.978577	0.1595404	0.2274179	0.2233163	0.4052848	15618476
Males	oar3_OAR17_33058783	17	33058783	A	G	-0.3571883	0.253934	1.978577	0.1595404	0.2274179	0.2233187	0.1910265	1936328821
Males	oar3_OAR17_33099219	17	33099219	A	C	-0.3571883	0.253934	1.978577	0.1595404	0.2274179	0.223321	0.1910265	1936369257
Males	oar3_OAR9_41635034	9	41635034	G	A	0.3026796	0.2151849	1.97853	0.1595454	0.2274234	0.2233234	0.4091216	1324357713
Males	oar3_OAR3_185582014	3	185582014	G	A	-0.5584932	0.3970528	1.978515	0.1595469	0.2274252	0.2233258	0.06405934	710159721
Males	oar3_OAR3_185584415	3	185584415	G	A	-0.5584932	0.3970528	1.978515	0.1595469	0.2274252	0.2233282	0.06405934	710162122
Males	oar3_OAR3_185584925	3	185584925	A	G	-0.5584932	0.3970528	1.978515	0.1595469	0.2274252	0.2233305	0.06405934	710162632
Males	oar3_OAR3_185585046	3	185585046	G	A	-0.5584932	0.3970528	1.978515	0.1595469	0.2274252	0.2233329	0.06405934	710162753
Males	oar3_OAR3_185659955	3	185659955	G	A	-0.5584932	0.3970528	1.978515	0.1595469	0.2274252	0.2233353	0.06405934	710237662
Males	oar3_OAR3_185679481	3	185679481	A	G	-0.5584932	0.3970528	1.978515	0.1595469	0.2274252	0.2233377	0.06405934	710257188
Males	oar3_OAR3_185679651	3	185679651	G	A	-0.5584932	0.3970528	1.978515	0.1595469	0.2274252	0.2233401	0.06405934	710257358
Males	oar3_OAR2_171476098	2	171476098	G	A	0.4245843	0.3018521	1.978515	0.1595469	0.2274252	0.2233424	0.1322537	447101417
Males	oar3_OAR5_99962973	5	99962973	A	G	-0.7134874	0.5072461	1.978496	0.159549	0.2274274	0.2233448	0.04428668	967978324
Males	oar3_OAR5_99963082	5	99963082	A	G	-0.7134874	0.5072461	1.978496	0.159549	0.2274274	0.2233472	0.04428668	967978433
Males	oar3_OAR3_41556416	3	41556416	A	C	-0.3052009	0.2169827	1.978433	0.1595556	0.2274348	0.2233496	0.306212	566134123
Males	oar3_OAR3_41558990	3	41558990	G	A	-0.3052009	0.2169827	1.978433	0.1595556	0.2274348	0.2233519	0.306212	566136697
Males	oar3_OAR2_57390448	2	57390448	A	G	-0.2948374	0.2096159	1.978412	0.1595578	0.2274372	0.2233543	0.3225371	333015767
Males	oar3_OAR20_25077507	20	25077507	A	G	0.4744253	0.3373002	1.978347	0.1595646	0.2274449	0.2233567	0.1039136	2129345017
Males	oar3_OAR20_25079081	20	25079081	G	A	0.4744253	0.3373002	1.978347	0.1595646	0.2274449	0.2233591	0.1039136	2129346591
Males	oar3_OAR20_25091304	20	25091304	A	G	0.4744253	0.3373002	1.978347	0.1595646	0.2274449	0.2233615	0.1039136	2129358814
Males	oar3_OAR17_66031423	17	66031423	G	A	0.3894646	0.2768965	1.97834	0.1595654	0.2274457	0.2233638	0.1498647	1969301461
Males	oar3_OAR17_66039447	17	66039447	A	G	0.3894646	0.2768965	1.97834	0.1595654	0.2274457	0.2233662	0.1503378	1969309485
Males	oar3_OAR8_51101164	8	51101164	A	C	-0.4976062	0.3537823	1.978332	0.1595662	0.2274466	0.2233686	0.08839406	1243251443
Males	oar3_OAR8_51104353	8	51104353	G	A	-0.4976062	0.3537823	1.978332	0.1595662	0.2274466	0.223371	0.08839406	1243254632
Males	oar3_OAR8_51156035	8	51156035	G	A	-0.4976062	0.3537823	1.978332	0.1595662	0.2274466	0.2233733	0.08863329	1243306314
Males	oar3_OAR8_51304776	8	51304776	A	G	-0.4976062	0.3537823	1.978332	0.1595662	0.2274466	0.2233757	0.08863329	1243455055
Males	oar3_OAR8_51308800	8	51308800	G	A	-0.4976062	0.3537823	1.978332	0.1595662	0.2274466	0.2233781	0.08863329	1243459079
Males	oar3_OAR8_51323632	8	51323632	G	A	-0.4976062	0.3537823	1.978332	0.1595662	0.2274466	0.2233805	0.08863329	1243473911
Males	oar3_OAR8_51329159	8	51329159	G	A	-0.4976062	0.3537823	1.978332	0.1595662	0.2274466	0.2233829	0.08863329	1243479438
Males	OAR8_55095423.1	8	51337043	G	A	-0.4976062	0.3537823	1.978332	0.1595662	0.2274466	0.2233852	0.08894879	1243487322
Males	oar3_OAR8_51345928	8	51345928	A	C	-0.4976062	0.3537823	1.978332	0.1595662	0.2274466	0.2233876	0.08863329	1243496207
Males	oar3_OAR8_51389533	8	51389533	A	G	-0.4976062	0.3537823	1.978332	0.1595662	0.2274466	0.22339	0.08851351	1243539812
Males	oar3_OAR8_51510130	8	51510130	G	A	-0.4976062	0.3537823	1.978332	0.1595662	0.2274466	0.2233924	0.08974359	1243660409
Males	oar3_OAR8_51551171	8	51551171	A	C	-0.4976062	0.3537823	1.978332	0.1595662	0.2274466	0.2233947	0.08962264	1243701450
Males	oar3_OAR8_51579334	8	51579334	C	A	-0.4976062	0.3537823	1.978332	0.1595662	0.2274466	0.2233971	0.08962264	1243729613
Males	oar3_OAR8_51591496	8	51591496	G	A	-0.4976062	0.3537823	1.978332	0.1595662	0.2274466	0.2233995	0.08962264	1243741775
Males	OAR8_55469310.1	8	51608134	T	A	-0.4976062	0.3537823	1.978332	0.1595662	0.2274466	0.2234019	0.08962264	1243758413
Males	oar3_OAR8_51608247	8	51608247	G	A	-0.4976062	0.3537823	1.978332	0.1595662	0.2274466	0.2234043	0.08962264	1243758526
Males	oar3_OAR8_51613783	8	51613783	G	A	-0.4976062	0.3537823	1.978332	0.1595662	0.2274466	0.2234066	0.08962264	1243764062
Males	oar3_OAR1_147300014	1	147300014	A	G	-0.3085699	0.2193865	1.978278	0.159572	0.227453	0.223409	0.2686567	147361922
Males	oar3_OAR14_6434241	14	6434241	G	A	0.6974629	0.49589	1.978206	0.1595795	0.2274615	0.2234114	0.04615903	1694461796
Males	oar3_OAR14_6442927	14	6442927	G	A	0.6974629	0.49589	1.978206	0.1595795	0.2274615	0.2234138	0.04615903	1694470482
Males	oar3_OAR14_6444698	14	6444698	A	G	0.6974629	0.49589	1.978206	0.1595795	0.2274615	0.2234161	0.04447439	1694472253
Males	oar3_OAR9_48453086	9	48453086	C	A	0.2904322	0.2064964	1.978175	0.1595828	0.2274651	0.2234185	0.3939189	1331175765
Males	oar3_OAR9_48459748	9	48459748	A	G	0.2904322	0.2064964	1.978175	0.1595828	0.2274651	0.2234209	0.3939189	1331182427
Males	oar3_OAR6_97002319	6	97002319	A	G	0.3482128	0.2475828	1.978101	0.1595906	0.2274738	0.2234233	0.2260782	1072073535
Males	oar3_OAR11_9198764	11	9198764	A	G	0.3019188	0.214669	1.97807	0.1595938	0.2274774	0.2234257	0.3199052	1472875347
Males	oar3_OAR11_9217546	11	9217546	G	A	0.3019188	0.214669	1.97807	0.1595938	0.2274774	0.223428	0.3197832	1472894129
Males	OAR23_20593303.1	23	19487401	G	A	-0.3545121	0.2520643	1.978059	0.159595	0.2274787	0.2234304	0.2203504	2275709310
Males	oar3_OAR23_19496671	23	19496671	G	A	-0.3545121	0.2520643	1.978059	0.159595	0.2274787	0.2234328	0.2201618	2275718580
Males	oar3_OAR10_74608273	10	74608273	A	C	-0.3025872	0.215145	1.978056	0.1595954	0.2274791	0.2234352	0.4817197	1452023797
Males	oar3_OAR9_44033821	9	44033821	A	G	0.2949125	0.2096899	1.978022	0.1595989	0.2274831	0.2234375	0.3661924	1326756500
Males	oar3_OAR9_44038119	9	44038119	G	A	0.2949125	0.2096899	1.978022	0.1595989	0.2274831	0.2234399	0.3661924	1326760798
Males	oar3_OAR9_44051044	9	44051044	G	A	0.2949125	0.2096899	1.978022	0.1595989	0.2274831	0.2234423	0.3662162	1326773723
Males	oar3_OAR9_44055622	9	44055622	A	G	0.2949125	0.2096899	1.978022	0.1595989	0.2274831	0.2234447	0.3663968	1326778301
Males	oar3_OAR13_31256138	13	31256138	G	A	-0.4927806	0.3503812	1.977997	0.1596016	0.227486	0.2234471	0.1119403	1636219836
Males	oar3_OAR13_31273580	13	31273580	C	A	-0.4927806	0.3503812	1.977997	0.1596016	0.227486	0.2234494	0.1119403	1636237278
Males	oar3_OAR13_31275286	13	31275286	A	G	-0.4927806	0.3503812	1.977997	0.1596016	0.227486	0.2234518	0.1119403	1636238984
Males	oar3_OAR13_31275578	13	31275578	A	G	-0.4927806	0.3503812	1.977997	0.1596016	0.227486	0.2234542	0.1119403	1636239276
Males	oar3_OAR13_31277378	13	31277378	A	G	-0.4927806	0.3503812	1.977997	0.1596016	0.227486	0.2234566	0.1119403	1636241076
Males	oar3_OAR13_31280391	13	31280391	A	G	-0.4927806	0.3503812	1.977997	0.1596016	0.227486	0.2234589	0.1119403	1636244089
Males	oar3_OAR13_31284663	13	31284663	A	G	-0.4927806	0.3503812	1.977997	0.1596016	0.227486	0.2234613	0.1119403	1636248361
Males	oar3_OAR13_31292726	13	31292726	A	G	-0.4927806	0.3503812	1.977997	0.1596016	0.227486	0.2234637	0.1119403	1636256424
Males	oar3_OAR13_31299350	13	31299350	G	A	-0.4927806	0.3503812	1.977997	0.1596016	0.227486	0.2234661	0.1119403	1636263048
Males	oar3_OAR10_66052095	10	66052095	A	C	-0.2957253	0.2102723	1.97794	0.1596076	0.2274927	0.2234685	0.3652291	1443467619
Males	oar3_OAR10_66095563	10	66095563	A	G	-0.2957253	0.2102723	1.97794	0.1596076	0.2274927	0.2234708	0.3637896	1443511087
Males	OAR18_9395406.1	18	9530786	A	C	0.339676	0.2415289	1.977841	0.159618	0.2275043	0.2234732	0.2422507	1984968988
Males	oar3_OAR19_41351414	19	41351414	G	A	0.59109	0.4202994	1.977833	0.1596189	0.2275053	0.2234756	0.0606878	2085298164
Males	oar3_OAR7_71161915	7	71161915	G	A	0.3403244	0.241994	1.977775	0.159625	0.2275121	0.223478	0.2311321	1163235328
Males	oar3_OAR21_47274403	21	47274403	G	A	0.282847	0.201124	1.977768	0.1596257	0.2275129	0.2234803	0.4803922	2202658343
Males	s43392.1	13	59560882	A	C	0.7023385	0.49942	1.977703	0.1596326	0.2275206	0.2234827	0.04986523	1664524580
Males	oar3_OAR8_86023160	8	86023160	G	A	-0.294833	0.2096524	1.977665	0.1596366	0.227525	0.2234851	0.4086312	1278173439
Males	oar3_OAR8_86092389	8	86092389	G	A	-0.294833	0.2096524	1.977665	0.1596366	0.227525	0.2234875	0.4085695	1278242668
Males	oar3_OAR8_86115373	8	86115373	A	G	-0.294833	0.2096524	1.977665	0.1596366	0.227525	0.2234899	0.4086312	1278265652
Males	oar3_OAR8_86126836	8	86126836	G	A	-0.294833	0.2096524	1.977665	0.1596366	0.227525	0.2234922	0.4083558	1278277115
Males	oar3_OAR8_86158591	8	86158591	A	G	-0.294833	0.2096524	1.977665	0.1596366	0.227525	0.2234946	0.4083558	1278308870
Males	oar3_OAR6_62222631	6	62222631	A	G	0.3211236	0.2283479	1.977653	0.1596379	0.2275265	0.223497	0.3071477	1037293847
Males	oar3_OAR6_62222705	6	62222705	G	A	0.3211236	0.2283479	1.977653	0.1596379	0.2275265	0.2234994	0.3071477	1037293921
Males	oar3_OAR9_39695986	9	39695986	A	G	-0.5819625	0.4138301	1.977633	0.1596399	0.2275287	0.2235017	0.06436314	1322418665
Males	oar3_OAR1_106444634	1	106444634	G	A	-0.4434773	0.3153555	1.977616	0.1596418	0.2275309	0.2235041	0.1159322	106506542
Males	oar3_OAR1_106470235	1	106470235	A	G	-0.4434773	0.3153555	1.977616	0.1596418	0.2275309	0.2235065	0.1159322	106532143
Males	oar3_OAR1_106510466	1	106510466	G	A	-0.4434773	0.3153555	1.977616	0.1596418	0.2275309	0.2235089	0.1159322	106572374
Males	oar3_OAR8_72999939	8	72999939	C	A	0.8590689	0.6108905	1.977558	0.1596479	0.2275376	0.2235113	0.03910991	1265150218
Males	oar3_OAR2_180503805	2	180503805	C	A	-0.2919212	0.2075896	1.977516	0.1596523	0.2275425	0.2235136	0.5013495	456129124
Males	oar3_OAR4_117389671	4	117389671	G	A	-0.3009655	0.2140225	1.977491	0.159655	0.2275455	0.223516	0.368296	866197443
Males	oar3_OAR16_1320333	16	1320333	G	A	0.3702638	0.2633045	1.977452	0.1596591	0.2275501	0.2235184	0.2059023	1832891795
Males	oar3_OAR2_247781928	2	247781928	G	A	-0.4761626	0.3386169	1.977395	0.1596651	0.2275568	0.2235208	0.09289617	523407247
Males	oar3_OAR12_28668145	12	28668145	A	G	-0.4402021	0.3130445	1.977389	0.1596657	0.2275575	0.2235231	0.1006757	1554574219
Males	oar3_OAR12_28694042	12	28694042	A	G	-0.4402021	0.3130445	1.977389	0.1596657	0.2275575	0.2235255	0.1006757	1554600116
Males	oar3_OAR12_28715844	12	28715844	A	G	-0.4402021	0.3130445	1.977389	0.1596657	0.2275575	0.2235279	0.1006757	1554621918
Males	oar3_OAR3_70985458	3	70985458	G	A	-0.300658	0.2138132	1.977318	0.1596732	0.2275658	0.2235303	0.331643	595563165
Males	oar3_OAR16_6521614	16	6521614	G	A	0.4505099	0.320383	1.977288	0.1596765	0.2275694	0.2235327	0.1143725	1838093076
Males	oar3_OAR16_6525412	16	6525412	A	G	0.4505099	0.320383	1.977288	0.1596765	0.2275694	0.223535	0.1143725	1838096874
Males	oar3_OAR5_76467546	5	76467546	A	G	-0.2843772	0.2022367	1.977287	0.1596766	0.2275695	0.2235374	0.4295822	944482897
Males	oar3_OAR5_76475553	5	76475553	G	A	-0.2843772	0.2022367	1.977287	0.1596766	0.2275695	0.2235398	0.4295822	944490904
Males	oar3_OAR15_37395927	15	37395927	G	A	0.8991087	0.6394088	1.977276	0.1596777	0.2275708	0.2235422	0.03414469	1788080225
Males	oar3_OAR12_46282739	12	46282739	G	A	-0.3017914	0.2146225	1.977257	0.1596797	0.227573	0.2235445	0.2766173	1572188813
Males	oar3_OAR1_244445320	1	244445320	G	A	-0.2959723	0.2104845	1.97725	0.1596804	0.2275738	0.2235469	0.3739612	244507228
Males	oar3_OAR15_55395957	15	55395957	A	G	-0.2790263	0.1984332	1.97725	0.1596804	0.2275738	0.2235493	0.4267881	1806080255
Males	oar3_OAR6_18082887	6	18082887	G	A	0.4756994	0.3383042	1.977199	0.1596858	0.2275799	0.2235517	0.1045884	993154103
Males	oar3_OAR2_44053974	2	44053974	A	G	-0.4197451	0.2985113	1.977196	0.1596861	0.2275802	0.2235541	0.1522327	319679293
Males	oar3_OAR2_154049877	2	154049877	G	A	0.5752889	0.4091446	1.977054	0.1597012	0.2275969	0.2235564	0.06844235	429675196
Males	s70884.1	13	56129741	A	G	0.7718418	0.5489348	1.977039	0.1597027	0.2275987	0.2235588	0.0421159	1661093439
Males	oar3_OAR13_56130266	13	56130266	A	C	0.7718418	0.5489348	1.977039	0.1597027	0.2275987	0.2235612	0.0421159	1661093964
Males	oar3_OAR13_56140104	13	56140104	A	G	0.7718418	0.5489348	1.977039	0.1597027	0.2275987	0.2235636	0.0421159	1661103802
Males	oar3_OAR13_56156254	13	56156254	A	G	0.7718418	0.5489348	1.977039	0.1597027	0.2275987	0.2235659	0.0421159	1661119952
Males	oar3_OAR3_156630843	3	156630843	G	A	0.2819943	0.2005553	1.977026	0.1597041	0.2276002	0.2235683	0.4550137	681208550
Males	oar3_OAR3_156632797	3	156632797	A	G	0.2819943	0.2005553	1.977026	0.1597041	0.2276002	0.2235707	0.4550137	681210504
Males	oar3_OAR1_114613395	1	114613395	G	A	0.281601	0.2002759	1.97702	0.1597047	0.2276009	0.2235731	0.3484429	114675303
Males	oar3_OAR1_114614752	1	114614752	G	A	0.281601	0.2002759	1.97702	0.1597047	0.2276009	0.2235755	0.3484429	114676660
Males	oar3_OAR14_49633609	14	49633609	G	A	-0.8664842	0.6162557	1.976967	0.1597103	0.2276071	0.2235778	0.02257412	1737661164
Males	oar3_OAR14_49636469	14	49636469	C	A	-0.8664842	0.6162557	1.976967	0.1597103	0.2276071	0.2235802	0.02257412	1737664024
Males	oar3_OAR14_49690680	14	49690680	C	A	-0.8664842	0.6162557	1.976967	0.1597103	0.2276071	0.2235826	0.02257412	1737718235
Males	oar3_OAR14_49700401	14	49700401	G	A	-0.8664842	0.6162557	1.976967	0.1597103	0.2276071	0.223585	0.02257412	1737727956
Males	oar3_OAR14_49704475	14	49704475	A	G	-0.8664842	0.6162557	1.976967	0.1597103	0.2276071	0.2235873	0.02257412	1737732030
Males	oar3_OAR14_49713377	14	49713377	G	A	-0.8664842	0.6162557	1.976967	0.1597103	0.2276071	0.2235897	0.02257412	1737740932
Males	oar3_OAR14_49716887	14	49716887	G	A	-0.8664842	0.6162557	1.976967	0.1597103	0.2276071	0.2235921	0.02257412	1737744442
Males	oar3_OAR14_49721110	14	49721110	A	G	-0.8664842	0.6162557	1.976967	0.1597103	0.2276071	0.2235945	0.02257412	1737748665
Males	oar3_OAR14_49729884	14	49729884	A	G	-0.8664842	0.6162557	1.976967	0.1597103	0.2276071	0.2235969	0.02257412	1737757439
Males	oar3_OAR14_49743617	14	49743617	A	C	-0.8664842	0.6162557	1.976967	0.1597103	0.2276071	0.2235992	0.02257412	1737771172
Males	oar3_OAR14_49759710	14	49759710	A	C	-0.8664842	0.6162557	1.976967	0.1597103	0.2276071	0.2236016	0.02257412	1737787265
Males	oar3_OAR14_49760301	14	49760301	A	C	-0.8664842	0.6162557	1.976967	0.1597103	0.2276071	0.223604	0.02257412	1737787856
Males	oar3_OAR14_49774318	14	49774318	A	G	-0.8664842	0.6162557	1.976967	0.1597103	0.2276071	0.2236064	0.02257412	1737801873
Males	oar3_OAR14_49791135	14	49791135	A	G	-0.8664842	0.6162557	1.976967	0.1597103	0.2276071	0.2236087	0.02257412	1737818690
Males	oar3_OAR14_49822212	14	49822212	A	G	-0.8664842	0.6162557	1.976967	0.1597103	0.2276071	0.2236111	0.02257412	1737849767
Males	oar3_OAR14_59191669	14	59191669	C	A	-0.3184374	0.2264781	1.97695	0.1597121	0.2276091	0.2236135	0.3114421	1747219224
Males	oar3_OAR26_19841904	26	19841904	C	A	0.3253493	0.231394	1.97695	0.1597121	0.2276091	0.2236159	0.285666	2425626187
Males	oar3_OAR23_31544096	23	31544096	G	A	-0.3841718	0.2732304	1.976937	0.1597134	0.2276106	0.2236183	0.1439649	2287766005
Males	oar3_OAR21_34493810	21	34493810	A	G	-0.6698826	0.476437	1.976908	0.1597165	0.227614	0.2236206	0.0650708	2189877750
Males	oar3_OAR21_34512586	21	34512586	A	C	-0.6698826	0.476437	1.976908	0.1597165	0.227614	0.223623	0.0650708	2189896526
Males	oar3_OAR21_34521806	21	34521806	G	A	-0.6698826	0.476437	1.976908	0.1597165	0.227614	0.2236254	0.0650708	2189905746
Males	oar3_OAR21_34539701	21	34539701	G	A	-0.6698826	0.476437	1.976908	0.1597165	0.227614	0.2236278	0.0650708	2189923641
Males	OAR5_59692561.1	5	54849118	A	G	0.3638565	0.2587853	1.976884	0.1597191	0.2276169	0.2236301	0.1910377	922864469
Males	oar3_OAR18_22396090	18	22396090	A	C	-0.2956484	0.2102743	1.976873	0.1597202	0.2276181	0.2236325	0.3037415	1997834292
Males	oar3_OAR25_31236467	25	31236467	A	G	-0.3656392	0.2600593	1.97679	0.159729	0.2276279	0.2236349	0.1875848	2391696444
Males	oar3_OAR6_56805265	6	56805265	G	A	0.362954	0.2581501	1.976781	0.1597299	0.227629	0.2236373	0.1843349	1031876481
Males	oar3_OAR11_52962192	11	52962192	A	G	-0.3145614	0.2237343	1.976723	0.1597361	0.2276358	0.2236397	0.3106469	1516638775
Males	oar3_OAR15_39234561	15	39234561	A	G	0.3287691	0.2338409	1.9767	0.1597385	0.2276385	0.223642	0.2401894	1789918859
Males	oar3_OAR15_39247455	15	39247455	G	A	0.3287691	0.2338409	1.9767	0.1597385	0.2276385	0.2236444	0.2401894	1789931753
Males	oar3_OAR10_27305423	10	27305423	A	G	0.3321907	0.2362761	1.976676	0.159741	0.2276413	0.2236468	0.2614841	1404720947
Males	oar3_OAR10_16131712	10	16131712	A	G	0.3169691	0.2254517	1.976638	0.1597451	0.2276458	0.2236492	0.2889939	1393547236
Males	oar3_OAR6_112634642	6	112634642	A	G	0.35556	0.2529007	1.976632	0.1597457	0.2276465	0.2236515	0.222035	1087705858
Males	oar3_OAR6_56694866	6	56694866	G	A	0.3512678	0.2498558	1.976505	0.1597591	0.2276614	0.2236539	0.217671	1031766082
Males	oar3_OAR5_100544504	5	100544504	G	A	-0.7132527	0.5073403	1.97646	0.1597638	0.2276667	0.2236563	0.0450542	968559855
Males	oar3_OAR25_3050945	25	3050945	A	C	-0.3576538	0.2544015	1.976452	0.1597647	0.2276677	0.2236587	0.2152027	2363510922
Males	oar3_OAR10_25784405	10	25784405	A	G	-0.6734336	0.4790307	1.976346	0.1597759	0.2276802	0.2236611	0.0421443	1403199929
Males	oar3_OAR26_29245907	26	29245907	G	A	-0.3401491	0.2419637	1.976233	0.1597878	0.2276934	0.2236634	0.2447741	2435030190
Males	oar3_OAR26_29249921	26	29249921	G	A	-0.3401491	0.2419637	1.976233	0.1597878	0.2276934	0.2236658	0.2447741	2435034204
Males	oar3_OAR13_34107909	13	34107909	G	A	0.3048392	0.2168487	1.976187	0.1597927	0.2276988	0.2236682	0.2836277	1639071607
Males	oar3_OAR6_2521892	6	2521892	G	A	0.3383244	0.2406693	1.976174	0.159794	0.2277003	0.2236706	0.2108681	977593108
Males	oar3_OAR6_2539656	6	2539656	G	A	0.3383244	0.2406693	1.976174	0.159794	0.2277003	0.2236729	0.2108681	977610872
Males	oar3_OAR3_6345205	3	6345205	A	G	0.3058789	0.2175892	1.97617	0.1597945	0.2277008	0.2236753	0.3922764	530922912
Males	oar3_OAR3_6347935	3	6347935	G	A	0.3058789	0.2175892	1.97617	0.1597945	0.2277008	0.2236777	0.3922764	530925642
Males	oar3_OAR1_178263460	1	178263460	A	C	-0.2813126	0.200114	1.976166	0.1597949	0.2277014	0.2236801	0.4788107	178325368
Males	oar3_OAR1_178290680	1	178290680	A	G	-0.2813126	0.200114	1.976166	0.1597949	0.2277014	0.2236825	0.4788107	178352588
Males	OAR9_37994154.1	9	36057537	A	C	0.2997201	0.2132109	1.976118	0.1598	0.227707	0.2236848	0.3170485	1318780216
Males	OAR9_38067484.1	9	36130026	G	A	0.2997201	0.2132109	1.976118	0.1598	0.227707	0.2236872	0.3170485	1318852705
Males	oar3_OAR2_43494585	2	43494585	A	C	-0.3380419	0.2404718	1.976117	0.1598001	0.2277071	0.2236896	0.2213225	319119904
Males	OAR25_10920174.1	25	10835042	A	G	0.2858192	0.2033224	1.976116	0.1598002	0.2277072	0.223692	0.3739892	2371295019
Males	oar3_OAR3_182237557	3	182237557	G	A	-0.2876295	0.2046116	1.976088	0.1598032	0.2277105	0.2236943	0.3911427	706815264
Males	oar3_OAR12_47625282	12	47625282	C	A	0.2971512	0.2113912	1.975974	0.1598152	0.2277239	0.2236967	0.4618758	1573531356
Males	oar3_OAR6_53379359	6	53379359	C	A	0.3053176	0.2172016	1.975957	0.159817	0.2277259	0.2236991	0.3493435	1028450575
Males	oar3_OAR11_18703778	11	18703778	A	G	-0.3007725	0.2139689	1.975945	0.1598182	0.2277273	0.2237015	0.4215886	1482380361
Males	oar3_OAR9_67273624	9	67273624	G	A	1.29799	0.9233973	1.975904	0.1598226	0.2277321	0.2237039	0.01145553	1349996303
Males	oar3_OAR9_67274353	9	67274353	C	A	1.29799	0.9233973	1.975904	0.1598226	0.2277321	0.2237062	0.01145553	1349997032
Males	oar3_OAR9_67274382	9	67274382	A	G	1.29799	0.9233973	1.975904	0.1598226	0.2277321	0.2237086	0.01145553	1349997061
Males	oar3_OAR9_67274865	9	67274865	G	A	1.29799	0.9233973	1.975904	0.1598226	0.2277321	0.223711	0.01145553	1349997544
Males	oar3_OAR9_67278125	9	67278125	G	A	1.29799	0.9233973	1.975904	0.1598226	0.2277321	0.2237134	0.01145553	1350000804
Males	oar3_OAR9_67338842	9	67338842	G	A	1.29799	0.9233973	1.975904	0.1598226	0.2277321	0.2237157	0.01145553	1350061521
Males	OAR9_71374559.1	9	67363223	A	G	1.29799	0.9233973	1.975904	0.1598226	0.2277321	0.2237181	0.01145553	1350085902
Males	oar3_OAR9_67387973	9	67387973	A	C	1.29799	0.9233973	1.975904	0.1598226	0.2277321	0.2237205	0.01149425	1350110652
Males	oar3_OAR9_67408365	9	67408365	G	A	1.29799	0.9233973	1.975904	0.1598226	0.2277321	0.2237229	0.01149425	1350131044
Males	oar3_OAR9_67428030	9	67428030	G	A	1.29799	0.9233973	1.975904	0.1598226	0.2277321	0.2237253	0.01149425	1350150709
Males	oar3_OAR9_67430874	9	67430874	G	A	1.29799	0.9233973	1.975904	0.1598226	0.2277321	0.2237276	0.01149425	1350153553
Males	oar3_OAR9_67437566	9	67437566	A	G	1.29799	0.9233973	1.975904	0.1598226	0.2277321	0.22373	0.01149425	1350160245
Males	oar3_OAR15_50506389	15	50506389	G	A	0.2898815	0.2062249	1.975872	0.159826	0.2277359	0.2237324	0.4107264	1801190687
Males	oar3_OAR15_50509973	15	50509973	A	G	0.2898815	0.2062249	1.975872	0.159826	0.2277359	0.2237348	0.4107264	1801194271
Males	oar3_OAR15_50514742	15	50514742	A	G	0.2898815	0.2062249	1.975872	0.159826	0.2277359	0.2237371	0.4107264	1801199040
Males	oar3_OAR19_31378048	19	31378048	A	G	0.2899138	0.206251	1.975812	0.1598323	0.227743	0.2237395	0.5138701	2075324798
Males	oar3_OAR19_31429401	19	31429401	G	A	0.2899138	0.206251	1.975812	0.1598323	0.227743	0.2237419	0.5138701	2075376151
Males	oar3_OAR8_38823177	8	38823177	A	G	-0.2828854	0.2012524	1.975782	0.1598355	0.2277465	0.2237443	0.432341	1230973456
Males	OAR18_13304454.1	18	13414081	A	C	-0.3615889	0.2572475	1.975731	0.1598408	0.2277525	0.2237467	0.2072102	1988852283
Males	oar3_OAR7_75634941	7	75634941	A	G	0.3263455	0.2321746	1.975722	0.1598418	0.2277535	0.223749	0.2726046	1167708354
Males	oar3_OAR23_47790178	23	47790178	G	A	-0.3021903	0.2149911	1.975695	0.1598446	0.2277567	0.2237514	0.3934371	2304012087
Males	oar3_OAR23_47805210	23	47805210	A	G	-0.3021903	0.2149911	1.975695	0.1598446	0.2277567	0.2237538	0.3941137	2304027119
Males	oar3_OAR23_47809137	23	47809137	A	G	-0.3021903	0.2149911	1.975695	0.1598446	0.2277567	0.2237562	0.3941137	2304031046
Males	oar3_OAR5_5506062	5	5506062	A	G	-0.5165486	0.3674996	1.975644	0.1598501	0.2277628	0.2237585	0.07648248	873521413
Males	s42506.1	23	37126976	G	A	-0.3437753	0.2445822	1.975602	0.1598545	0.2277676	0.2237609	0.1977763	2293348885
Males	oar3_OAR12_69693948	12	69693948	G	A	0.3021213	0.2149531	1.975493	0.159866	0.2277805	0.2237633	0.2925676	1595600022
Males	oar3_OAR14_17183784	14	17183784	A	G	0.5095135	0.3625084	1.975492	0.1598661	0.2277806	0.2237657	0.08119946	1705211339
Males	oar3_OAR14_17194122	14	17194122	G	A	0.5095135	0.3625084	1.975492	0.1598661	0.2277806	0.2237681	0.08119946	1705221677
Males	oar3_OAR16_1149437	16	1149437	A	G	0.2853643	0.2030333	1.975444	0.1598712	0.2277863	0.2237704	0.4093982	1832720899
Males	oar3_OAR3_43500373	3	43500373	G	A	-0.3156009	0.2245468	1.975435	0.1598721	0.2277873	0.2237728	0.2686567	568078080
Males	oar3_OAR3_43512835	3	43512835	C	A	-0.3156009	0.2245468	1.975435	0.1598721	0.2277873	0.2237752	0.2686567	568090542
Males	oar3_OAR3_43529507	3	43529507	A	C	-0.3156009	0.2245468	1.975435	0.1598721	0.2277873	0.2237776	0.2686567	568107214
Males	oar3_OAR3_43572605	3	43572605	C	A	-0.3156009	0.2245468	1.975435	0.1598721	0.2277873	0.2237799	0.2686567	568150312
Males	oar3_OAR22_14476736	22	14476736	A	G	-0.282977	0.20134	1.975342	0.159882	0.2277983	0.2237823	0.4904632	2219900203
Males	oar3_OAR10_13891441	10	13891441	G	A	-0.294494	0.2095369	1.975295	0.159887	0.2278039	0.2237847	0.4449354	1391306965
Males	oar3_OAR3_50575889	3	50575889	G	A	-0.2956161	0.2103453	1.975107	0.1599069	0.227826	0.2237871	0.3591216	575153596
Males	oar3_OAR3_8455248	3	8455248	A	G	0.6563728	0.4670414	1.975106	0.159907	0.2278261	0.2237895	0.05963612	533032955
Males	oar3_OAR3_8457070	3	8457070	G	A	0.6563728	0.4670414	1.975106	0.159907	0.2278261	0.2237918	0.05963612	533034777
Males	oar3_OAR5_100192369	5	100192369	G	A	-0.7128515	0.507231	1.975089	0.1599088	0.2278281	0.2237942	0.04416723	968207720
Males	oar3_OAR5_100256087	5	100256087	G	A	-0.7128515	0.507231	1.975089	0.1599088	0.2278281	0.2237966	0.04416723	968271438
Males	oar3_OAR5_100303978	5	100303978	A	G	-0.7128515	0.507231	1.975089	0.1599088	0.2278281	0.223799	0.04416723	968319329
Males	oar3_OAR2_39239325	2	39239325	G	A	0.2899985	0.2063547	1.974981	0.1599202	0.2278408	0.2238013	0.3144016	314864644
Males	oar3_OAR22_23693455	22	23693455	G	A	-0.2798244	0.1991164	1.974954	0.159923	0.2278439	0.2238037	0.5160191	2229116922
Males	oar3_OAR22_23695157	22	23695157	G	A	-0.2798244	0.1991164	1.974954	0.159923	0.2278439	0.2238061	0.5160191	2229118624
Males	s43528.1	23	2606003	G	A	-0.4090894	0.2911012	1.974915	0.1599271	0.2278485	0.2238085	0.1681267	2258827912
Males	oar3_OAR19_6378255	19	6378255	C	A	0.3169093	0.225513	1.974817	0.1599375	0.2278601	0.2238109	0.3333333	2050325005
Males	oar3_OAR19_6391970	19	6391970	G	A	0.3169093	0.225513	1.974817	0.1599375	0.2278601	0.2238132	0.3332208	2050338720
Males	oar3_OAR19_6392851	19	6392851	G	A	0.3169093	0.225513	1.974817	0.1599375	0.2278601	0.2238156	0.3332208	2050339601
Males	oar3_OAR19_6407754	19	6407754	A	C	0.3169093	0.225513	1.974817	0.1599375	0.2278601	0.223818	0.3332208	2050354504
Males	oar3_OAR19_6462116	19	6462116	A	G	0.3169093	0.225513	1.974817	0.1599375	0.2278601	0.2238204	0.3332208	2050408866
Males	oar3_OAR19_6470749	19	6470749	A	G	0.3169093	0.225513	1.974817	0.1599375	0.2278601	0.2238227	0.3332208	2050417499
Males	oar3_OAR19_6471170	19	6471170	A	G	0.3169093	0.225513	1.974817	0.1599375	0.2278601	0.2238251	0.3332208	2050417920
Males	oar3_OAR4_64220471	4	64220471	G	A	0.4479957	0.3187955	1.974802	0.1599391	0.2278618	0.2238275	0.0901418	813028243
Males	oar3_OAR4_64227169	4	64227169	G	A	0.4479957	0.3187955	1.974802	0.1599391	0.2278618	0.2238299	0.0901418	813034941
Males	oar3_OAR4_64241410	4	64241410	A	G	0.4479957	0.3187955	1.974802	0.1599391	0.2278618	0.2238323	0.0901418	813049182
Males	oar3_OAR6_67267112	6	67267112	A	G	0.3317674	0.2360883	1.97478	0.1599414	0.2278645	0.2238346	0.2375169	1042338328
Males	oar3_OAR26_40356054	26	40356054	C	A	0.3364924	0.2394506	1.974779	0.1599415	0.2278646	0.223837	0.2356709	2446140337
Males	oar3_OAR8_75863901	8	75863901	G	A	-0.3495858	0.2487693	1.974758	0.1599437	0.227867	0.2238394	0.2044837	1268014180
Males	OAR6_68740207.1	6	62601182	G	A	-0.5360916	0.3814895	1.974753	0.1599443	0.2278676	0.2238418	0.07783019	1037672398
Males	oar3_OAR6_62626200	6	62626200	C	A	-0.5360916	0.3814895	1.974753	0.1599443	0.2278676	0.2238441	0.07783019	1037697416
Males	oar3_OAR18_33314379	18	33314379	A	G	0.3176946	0.2260762	1.97474	0.1599456	0.2278691	0.2238465	0.2687373	2008752581
Males	oar3_OAR18_33320691	18	33320691	A	G	0.3176946	0.2260762	1.97474	0.1599456	0.2278691	0.2238489	0.2687373	2008758893
Males	oar3_OAR18_33352082	18	33352082	G	A	0.3176946	0.2260762	1.97474	0.1599456	0.2278691	0.2238513	0.2689189	2008790284
Males	oar3_OAR10_65975867	10	65975867	G	A	-0.6215234	0.4422913	1.974687	0.1599513	0.2278754	0.2238537	0.07479784	1443391391
Males	oar3_OAR16_65996156	16	65996156	G	A	0.4604321	0.3276567	1.974663	0.1599537	0.2278782	0.223856	0.115903	1897567618
Males	oar3_OAR3_41748628	3	41748628	G	A	-0.2777843	0.1976834	1.974582	0.1599623	0.2278877	0.2238584	0.4808219	566326335
Males	oar3_OAR15_5793190	15	5793190	A	G	-0.3339941	0.2376869	1.974544	0.1599663	0.2278922	0.2238608	0.2607817	1756477488
Males	OAR16_39563095.1	16	36366128	A	G	-1.64667	1.17186	1.97452	0.1599689	0.227895	0.2238632	0.01145553	1867937590
Males	oar3_OAR16_36907850	16	36907850	G	A	-1.64667	1.17186	1.97452	0.1599689	0.227895	0.2238655	0.01145553	1868479312
Males	oar3_OAR16_37014018	16	37014018	G	A	-1.64667	1.17186	1.97452	0.1599689	0.227895	0.2238679	0.01145553	1868585480
Males	oar3_OAR3_8806612	3	8806612	A	G	-0.3404006	0.242248	1.974513	0.1599697	0.2278959	0.2238703	0.2147674	533384319
Males	oar3_OAR5_105371445	5	105371445	G	A	-0.4256547	0.3029254	1.974438	0.1599776	0.2279047	0.2238727	0.1151249	973386796
Males	s61907.1	1	251859091	G	A	0.4899108	0.3486648	1.974321	0.1599899	0.2279185	0.2238751	0.07850404	251920999
Males	oar3_OAR1_251893329	1	251893329	A	G	0.4899108	0.3486648	1.974321	0.1599899	0.2279185	0.2238774	0.07850404	251955237
Males	oar3_OAR1_251910354	1	251910354	A	G	0.4899108	0.3486648	1.974321	0.1599899	0.2279185	0.2238798	0.07850404	251972262
Males	oar3_OAR17_69701514	17	69701514	A	G	0.5329647	0.3793163	1.974212	0.1600015	0.2279313	0.2238822	0.07614555	1972971552
Males	oar3_OAR17_69760866	17	69760866	G	A	0.5329647	0.3793163	1.974212	0.1600015	0.2279313	0.2238846	0.07614555	1973030904
Males	oar3_OAR1_251495516	1	251495516	G	A	0.6580374	0.4683372	1.974167	0.1600062	0.2279366	0.2238869	0.05256065	251557424
Males	oar3_OAR10_35386209	10	35386209	A	G	-0.4496606	0.3200374	1.974096	0.1600137	0.227945	0.2238893	0.1090353	1412801733
Males	oar3_OAR10_35405020	10	35405020	G	A	-0.4496606	0.3200374	1.974096	0.1600137	0.227945	0.2238917	0.1090353	1412820544
Males	s74774.1	20	12690142	A	G	-0.5581996	0.3972905	1.97407	0.1600165	0.227948	0.2238941	0.07985175	2116957652
Males	oar3_OAR3_197163112	3	197163112	G	A	-0.4430035	0.3153019	1.974063	0.1600172	0.2279488	0.2238965	0.09737197	721740819
Males	oar3_OAR14_32452438	14	32452438	C	A	-0.3059469	0.2177567	1.974009	0.160023	0.2279553	0.2238988	0.3519152	1720479993
Males	oar3_OAR9_54964236	9	54964236	G	A	0.9415953	0.6701999	1.973876	0.160037	0.2279709	0.2239012	0.01248313	1337686915
Males	oar3_OAR9_54996794	9	54996794	C	A	0.9415953	0.6701999	1.973876	0.160037	0.2279709	0.2239036	0.01248313	1337719473
Males	oar3_OAR1_8226045	1	8226045	G	A	-0.4940574	0.351659	1.973837	0.1600411	0.2279754	0.223906	0.1035884	8287953
Males	oar3_OAR1_8238630	1	8238630	G	A	-0.4940574	0.351659	1.973837	0.1600411	0.2279754	0.2239083	0.1035884	8300538
Males	oar3_OAR1_8246050	1	8246050	A	G	-0.4940574	0.351659	1.973837	0.1600411	0.2279754	0.2239107	0.1035884	8307958
Males	oar3_OAR21_18528337	21	18528337	A	G	0.4753923	0.3383809	1.973752	0.1600502	0.2279856	0.2239131	0.09554355	2173912277
Males	oar3_OAR18_55673518	18	55673518	A	G	-0.304118	0.2164702	1.973732	0.1600523	0.2279879	0.2239155	0.4276538	2031111720
Males	oar3_OAR8_56757098	8	56757098	A	G	0.2923606	0.208104	1.97368	0.1600578	0.227994	0.2239179	0.3694765	1248907377
Males	oar3_OAR10_31876534	10	31876534	A	G	0.8664225	0.6167492	1.973524	0.1600744	0.2280124	0.2239202	0.02867746	1409292058
Males	oar3_OAR10_31882383	10	31882383	A	G	0.8664225	0.6167492	1.973524	0.1600744	0.2280124	0.2239226	0.02867746	1409297907
Males	oar3_OAR10_31896046	10	31896046	G	A	0.8664225	0.6167492	1.973524	0.1600744	0.2280124	0.223925	0.02867746	1409311570
Males	oar3_OAR10_32328640	10	32328640	A	C	0.8664225	0.6167492	1.973524	0.1600744	0.2280124	0.2239274	0.02863881	1409744164
Males	oar3_OAR10_32329432	10	32329432	A	G	0.8664225	0.6167492	1.973524	0.1600744	0.2280124	0.2239298	0.02863881	1409744956
Males	oar3_OAR10_32779769	10	32779769	G	A	0.8664225	0.6167492	1.973524	0.1600744	0.2280124	0.2239321	0.02863881	1410195293
Males	oar3_OAR10_32779900	10	32779900	G	A	0.8664225	0.6167492	1.973524	0.1600744	0.2280124	0.2239345	0.02863881	1410195424
Males	oar3_OAR17_42667154	17	42667154	A	G	-0.5047447	0.3592952	1.973516	0.1600751	0.2280133	0.2239369	0.067139	1945937192
Males	OAR3_155454982.1	3	145596681	G	A	0.721119	0.5133213	1.973492	0.1600777	0.2280161	0.2239393	0.03605121	670174388
Males	OAR3_155486772.1	3	145624286	G	A	0.721119	0.5133213	1.973492	0.1600777	0.2280161	0.2239416	0.03605121	670201993
Males	OAR3_156007768.1	3	146098169	G	A	0.721119	0.5133213	1.973492	0.1600777	0.2280161	0.223944	0.03605121	670675876
Males	OAR3_156555651.1	3	146703642	G	A	0.721119	0.5133213	1.973492	0.1600777	0.2280161	0.2239464	0.03638814	671281349
Males	OAR3_156622665.1	3	146773778	A	C	0.721119	0.5133213	1.973492	0.1600777	0.2280161	0.2239488	0.03638814	671351485
Males	oar3_OAR3_147228047	3	147228047	A	G	0.721119	0.5133213	1.973492	0.1600777	0.2280161	0.2239512	0.03612424	671805754
Males	oar3_OAR3_147770016	3	147770016	G	A	0.721119	0.5133213	1.973492	0.1600777	0.2280161	0.2239535	0.03679946	672347723
Males	oar3_OAR3_147789464	3	147789464	A	G	0.721119	0.5133213	1.973492	0.1600777	0.2280161	0.2239559	0.03679946	672367171
Males	oar3_OAR3_147789801	3	147789801	A	G	0.721119	0.5133213	1.973492	0.1600777	0.2280161	0.2239583	0.03679946	672367508
Males	OAR3_157596907.1	3	147790435	A	C	0.721119	0.5133213	1.973492	0.1600777	0.2280161	0.2239607	0.03638814	672368142
Males	oar3_OAR3_147803727	3	147803727	G	A	0.721119	0.5133213	1.973492	0.1600777	0.2280161	0.223963	0.03646185	672381434
Males	oar3_OAR3_147804424	3	147804424	G	A	0.721119	0.5133213	1.973492	0.1600777	0.2280161	0.2239654	0.03646185	672382131
Males	oar3_OAR3_147813611	3	147813611	A	G	0.721119	0.5133213	1.973492	0.1600777	0.2280161	0.2239678	0.03646185	672391318
Males	oar3_OAR3_147815195	3	147815195	A	G	0.721119	0.5133213	1.973492	0.1600777	0.2280161	0.2239702	0.03646185	672392902
Males	OAR3_157645086_X.1	3	147823888	G	A	0.721119	0.5133213	1.973492	0.1600777	0.2280161	0.2239726	0.03638814	672401595
Males	oar3_OAR3_147827094	3	147827094	A	G	0.721119	0.5133213	1.973492	0.1600777	0.2280161	0.2239749	0.03646185	672404801
Males	oar3_OAR3_147830980	3	147830980	G	A	0.721119	0.5133213	1.973492	0.1600777	0.2280161	0.2239773	0.03646185	672408687
Males	oar3_OAR3_147835747	3	147835747	A	G	0.721119	0.5133213	1.973492	0.1600777	0.2280161	0.2239797	0.03646185	672413454
Males	oar3_OAR3_147837448	3	147837448	A	G	0.721119	0.5133213	1.973492	0.1600777	0.2280161	0.2239821	0.03646185	672415155
Males	oar3_OAR3_147853884	3	147853884	A	G	0.721119	0.5133213	1.973492	0.1600777	0.2280161	0.2239844	0.03646185	672431591
Males	oar3_OAR26_9388942	26	9388942	G	A	0.3185855	0.2267838	1.973459	0.1600811	0.22802	0.2239868	0.3425676	2415173225
Males	oar3_OAR4_17006758	4	17006758	A	G	0.2952701	0.2101884	1.973428	0.1600845	0.2280237	0.2239892	0.3233108	765814530
Males	OAR4_17289889.1	4	17025780	C	A	0.2952701	0.2101884	1.973428	0.1600845	0.2280237	0.2239916	0.3238866	765833552
Males	oar3_OAR7_2628566	7	2628566	A	G	-0.4172674	0.2970376	1.973359	0.1600917	0.2280318	0.223994	0.1407734	1094701979
Males	oar3_OAR3_153936384	3	153936384	A	G	0.7414238	0.5277971	1.973327	0.1600952	0.2280356	0.2239963	0.04982935	678514091
Males	oar3_OAR3_153962765	3	153962765	G	A	0.7414238	0.5277971	1.973327	0.1600952	0.2280356	0.2239987	0.04982935	678540472
Males	oar3_OAR22_9375043	22	9375043	G	A	0.297288	0.2116333	1.973271	0.160101	0.2280421	0.2240011	0.381996	2214798510
Males	oar3_OAR7_1951022	7	1951022	A	G	-0.2954392	0.2103186	1.973244	0.1601039	0.2280453	0.2240035	0.3554502	1094024435
Males	oar3_OAR2_100201701	2	100201701	A	G	0.3274598	0.2331147	1.973226	0.1601058	0.2280475	0.2240058	0.3361775	375827020
Males	oar3_OAR18_24855486	18	24855486	A	G	-0.3138759	0.2234446	1.973223	0.1601061	0.2280478	0.2240082	0.3535762	2000293688
Males	oar3_OAR1_200200923	1	200200923	A	G	0.2929857	0.2085741	1.973205	0.1601081	0.22805	0.2240106	0.3608108	200262831
Males	oar3_OAR20_35496136	20	35496136	A	G	0.3042703	0.2166127	1.97311	0.1601181	0.2280611	0.224013	0.3090418	2139763646
Males	oar3_OAR20_35499056	20	35499056	A	G	0.3042703	0.2166127	1.97311	0.1601181	0.2280611	0.2240154	0.3090418	2139766566
Males	oar3_OAR20_35518422	20	35518422	A	G	0.3042703	0.2166127	1.97311	0.1601181	0.2280611	0.2240177	0.3072493	2139785932
Males	oar3_OAR17_16149198	17	16149198	G	A	-0.2901966	0.2065937	1.973107	0.1601185	0.2280615	0.2240201	0.4311741	1919419236
Males	oar3_OAR15_37606849	15	37606849	G	A	0.8981577	0.6394112	1.97308	0.1601213	0.2280647	0.2240225	0.03419093	1788291147
Males	oar3_OAR1_134868798	1	134868798	G	A	-0.3558399	0.2533281	1.97307	0.1601224	0.2280659	0.2240249	0.2133198	134930706
Males	oar3_OAR1_186009362	1	186009362	A	C	0.2791379	0.1987238	1.97305	0.1601245	0.2280683	0.2240272	0.4441813	186071270
Males	oar3_OAR3_194377033	3	194377033	G	A	-0.2964355	0.2110391	1.973035	0.1601261	0.22807	0.2240296	0.3692361	718954740
Males	oar3_OAR3_194412881	3	194412881	G	A	-0.2964355	0.2110391	1.973035	0.1601261	0.22807	0.224032	0.3692361	718990588
Males	oar3_OAR3_194432337	3	194432337	A	G	-0.2964355	0.2110391	1.973035	0.1601261	0.22807	0.2240344	0.3692361	719010044
Males	oar3_OAR3_194453373	3	194453373	A	G	-0.2964355	0.2110391	1.973035	0.1601261	0.22807	0.2240368	0.3692361	719031080
Males	oar3_OAR3_194453758	3	194453758	G	A	-0.2964355	0.2110391	1.973035	0.1601261	0.22807	0.2240391	0.3692361	719031465
Males	oar3_OAR3_194456789	3	194456789	A	G	-0.2964355	0.2110391	1.973035	0.1601261	0.22807	0.2240415	0.3692361	719034496
Males	s19982.1	10	35371668	C	A	0.2990687	0.2129146	1.973018	0.1601279	0.228072	0.2240439	0.4241914	1412787192
Males	oar3_OAR3_41497056	3	41497056	G	A	-0.3049819	0.2171305	1.972905	0.1601398	0.2280853	0.2240463	0.306288	566074763
Males	oar3_OAR3_41508136	3	41508136	A	C	-0.3049819	0.2171305	1.972905	0.1601398	0.2280853	0.2240486	0.306288	566085843
Males	oar3_OAR6_62903116	6	62903116	A	G	0.4850974	0.3453644	1.97289	0.1601415	0.2280871	0.224051	0.1217127	1037974332
Males	oar3_OAR6_62905254	6	62905254	A	G	0.4850974	0.3453644	1.97289	0.1601415	0.2280871	0.2240534	0.1217127	1037976470
Males	oar3_OAR6_63000237	6	63000237	G	A	0.4850974	0.3453644	1.97289	0.1601415	0.2280871	0.2240558	0.1217127	1038071453
Males	oar3_OAR6_63008405	6	63008405	G	A	0.4850974	0.3453644	1.97289	0.1601415	0.2280871	0.2240582	0.1217127	1038079621
Males	oar3_OAR6_63022763	6	63022763	G	A	0.4850974	0.3453644	1.97289	0.1601415	0.2280871	0.2240605	0.1216307	1038093979
Males	oar3_OAR2_175056649	2	175056649	A	G	-0.5420639	0.3859222	1.972884	0.1601421	0.2280878	0.2240629	0.07316251	450681968
Males	oar3_OAR2_175130638	2	175130638	A	G	-0.5420639	0.3859222	1.972884	0.1601421	0.2280878	0.2240653	0.07316251	450755957
Males	oar3_OAR8_66816208	8	66816208	A	G	0.3507956	0.2497511	1.972846	0.1601461	0.2280922	0.2240677	0.2048682	1258966487
Males	oar3_OAR8_66816214	8	66816214	G	A	0.3507956	0.2497511	1.972846	0.1601461	0.2280922	0.22407	0.2048682	1258966493
Males	oar3_OAR8_66818065	8	66818065	A	G	0.3507956	0.2497511	1.972846	0.1601461	0.2280922	0.2240724	0.2048682	1258968344
Males	OAR5_63776394.1	5	57972580	G	A	-0.7139178	0.508281	1.972826	0.1601482	0.2280946	0.2240748	0.03200809	925987931
Males	oar3_OAR10_76309142	10	76309142	A	G	-0.3707078	0.2639313	1.972793	0.1601518	0.2280986	0.2240772	0.173207	1453724666
Males	oar3_OAR14_25454185	14	25454185	A	G	-0.3066376	0.2183231	1.972657	0.1601661	0.2281146	0.2240796	0.302444	1713481740
Males	oar3_OAR14_25455833	14	25455833	A	G	-0.3066376	0.2183231	1.972657	0.1601661	0.2281146	0.2240819	0.302444	1713483388
Males	oar3_OAR13_78381091	13	78381091	A	C	-0.3196742	0.2276053	1.972652	0.1601667	0.2281152	0.2240843	0.2724208	1683344789
Males	oar3_OAR13_78384395	13	78384395	A	G	-0.3196742	0.2276053	1.972652	0.1601667	0.2281152	0.2240867	0.2724208	1683348093
Males	oar3_OAR13_78399453	13	78399453	A	G	-0.3196742	0.2276053	1.972652	0.1601667	0.2281152	0.2240891	0.2724208	1683363151
Males	oar3_OAR18_60153494	18	60153494	G	A	-0.3268738	0.2327365	1.972564	0.160176	0.2281255	0.2240914	0.2452703	2035591696
Males	oar3_OAR8_87013745	8	87013745	A	G	0.3914909	0.2787474	1.972521	0.1601805	0.2281305	0.2240938	0.1428571	1279164024
Males	oar3_OAR13_76201806	13	76201806	G	A	-0.3110635	0.2214841	1.972481	0.1601848	0.2281353	0.2240962	0.321525	1681165504
Males	oar3_OAR6_103356584	6	103356584	G	A	-0.2851139	0.2030108	1.972416	0.1601917	0.228143	0.2240986	0.3496622	1078427800
Males	oar3_OAR5_65515307	5	65515307	G	A	-0.4208612	0.299672	1.972357	0.1601979	0.2281499	0.224101	0.1205146	933530658
Males	oar3_OAR5_65592992	5	65592992	C	A	-0.4208612	0.299672	1.972357	0.1601979	0.2281499	0.2241033	0.12	933608343
Males	oar3_OAR19_10931469	19	10931469	C	A	0.3074808	0.2189401	1.972356	0.160198	0.2281501	0.2241057	0.3172623	2054878219
Males	oar3_OAR11_17290180	11	17290180	G	A	0.3861454	0.2749558	1.972314	0.1602025	0.228155	0.2241081	0.1749831	1480966763
Males	oar3_OAR7_76488557	7	76488557	G	A	-0.3059	0.2178211	1.972237	0.1602106	0.2281641	0.2241105	0.3635438	1168561970
Males	OAR15_12742998.1	15	12780706	A	G	0.3494249	0.2488221	1.972104	0.1602247	0.2281798	0.2241128	0.1994609	1763465004
Males	oar3_OAR22_36415800	22	36415800	G	A	-0.446803	0.3181652	1.972089	0.1602263	0.2281815	0.2241152	0.1208643	2241839267
Males	oar3_OAR22_36455598	22	36455598	A	C	-0.446803	0.3181652	1.972089	0.1602263	0.2281815	0.2241176	0.1211096	2241879065
Males	oar3_OAR22_36455742	22	36455742	A	C	-0.446803	0.3181652	1.972089	0.1602263	0.2281815	0.22412	0.1211096	2241879209
Males	oar3_OAR1_57064406	1	57064406	G	A	-0.3629945	0.2584878	1.972059	0.1602295	0.2281851	0.2241224	0.2004062	57126314
Males	oar3_OAR3_154549841	3	154549841	A	G	-0.3124254	0.2224778	1.972056	0.1602298	0.2281854	0.2241247	0.2621326	679127548
Males	oar3_OAR17_64069802	17	64069802	A	G	-0.2909588	0.2071938	1.972011	0.1602345	0.2281907	0.2241271	0.4405571	1967339840
Males	oar3_OAR17_64070616	17	64070616	A	G	-0.2909588	0.2071938	1.972011	0.1602345	0.2281907	0.2241295	0.4405571	1967340654
Males	oar3_OAR17_64076629	17	64076629	A	G	-0.2909588	0.2071938	1.972011	0.1602345	0.2281907	0.2241319	0.4405571	1967346667
Males	oar3_OAR17_64076705	17	64076705	A	G	-0.2909588	0.2071938	1.972011	0.1602345	0.2281907	0.2241342	0.4405167	1967346743
Males	s17550.1	7	42463209	A	G	0.398435	0.2837299	1.97199	0.1602368	0.2281932	0.2241366	0.134097	1134536622
Males	OAR7_47161420.1	7	42551974	A	G	0.398435	0.2837299	1.97199	0.1602368	0.2281932	0.224139	0.134097	1134625387
Males	oar3_OAR19_25219771	19	25219771	A	C	0.3482867	0.2480198	1.971973	0.1602385	0.2281952	0.2241414	0.2360081	2069166521
Males	oar3_OAR19_25248571	19	25248571	G	A	0.3482867	0.2480198	1.971973	0.1602385	0.2281952	0.2241438	0.2358108	2069195321
Males	oar3_OAR2_191633427	2	191633427	G	A	0.6944811	0.494556	1.971923	0.1602439	0.2282011	0.2241461	0.05094467	467258746
Males	oar3_OAR5_95257129	5	95257129	A	G	-0.3067606	0.2184525	1.971901	0.1602462	0.2282037	0.2241485	0.2894205	963272480
Males	OAR5_103754669.1	5	95259917	C	G	-0.3067606	0.2184525	1.971901	0.1602462	0.2282037	0.2241509	0.2894205	963275268
Males	oar3_OAR21_4235358	21	4235358	G	A	-0.2982099	0.212366	1.971851	0.1602515	0.2282096	0.2241533	0.3118644	2159619298
Males	oar3_OAR20_5707095	20	5707095	C	A	-0.3078502	0.2192342	1.971797	0.1602572	0.2282159	0.2241556	0.2684246	2109974605
Males	oar3_OAR20_5716899	20	5716899	A	C	-0.3078502	0.2192342	1.971797	0.1602572	0.2282159	0.224158	0.2684246	2109984409
Males	oar3_OAR8_76412593	8	76412593	A	G	-0.2883429	0.2053429	1.971783	0.1602588	0.2282177	0.2241604	0.3456873	1268562872
Males	oar3_OAR8_76445524	8	76445524	G	A	-0.2883429	0.2053429	1.971783	0.1602588	0.2282177	0.2241628	0.3456873	1268595803
Males	oar3_OAR8_76453665	8	76453665	C	A	-0.2883429	0.2053429	1.971783	0.1602588	0.2282177	0.2241652	0.3456873	1268603944
Males	oar3_OAR8_76531569	8	76531569	A	G	-0.2883429	0.2053429	1.971783	0.1602588	0.2282177	0.2241675	0.3452461	1268681848
Males	oar3_OAR9_60488202	9	60488202	A	G	0.3818585	0.2719405	1.971774	0.1602597	0.2282187	0.2241699	0.15722	1343210881
Males	oar3_OAR9_60557246	9	60557246	A	G	0.3818585	0.2719405	1.971774	0.1602597	0.2282187	0.2241723	0.1575574	1343279925
Males	oar3_OAR9_18155548	9	18155548	G	A	0.3638584	0.259124	1.971739	0.1602634	0.2282228	0.2241747	0.1828104	1300878227
Males	oar3_OAR2_168166706	2	168166706	A	C	0.4034465	0.2873203	1.971694	0.1602682	0.2282282	0.224177	0.1515868	443792025
Males	oar3_OAR2_168185084	2	168185084	G	A	0.4034465	0.2873203	1.971694	0.1602682	0.2282282	0.2241794	0.1512492	443810403
Males	oar3_OAR2_168185860	2	168185860	G	A	0.4034465	0.2873203	1.971694	0.1602682	0.2282282	0.2241818	0.1512492	443811179
Males	oar3_OAR2_168196384	2	168196384	A	C	0.4034465	0.2873203	1.971694	0.1602682	0.2282282	0.2241842	0.1512492	443821703
Males	OAR6_89037157.1	6	81597612	A	G	-0.3134104	0.2232007	1.971677	0.16027	0.2282302	0.2241866	0.3398517	1056668828
Males	oar3_OAR8_49583874	8	49583874	C	A	0.2913854	0.2075164	1.971655	0.1602723	0.2282327	0.2241889	0.3830074	1241734153
Males	oar3_OAR3_149545678	3	149545678	C	A	0.3174407	0.2260749	1.971607	0.1602774	0.2282384	0.2241913	0.2989204	674123385
Males	oar3_OAR3_149561874	3	149561874	A	G	0.3174407	0.2260749	1.971607	0.1602774	0.2282384	0.2241937	0.2989204	674139581
Males	oar3_OAR3_149565412	3	149565412	A	G	0.3174407	0.2260749	1.971607	0.1602774	0.2282384	0.2241961	0.2989204	674143119
Males	oar3_OAR3_149568913	3	149568913	G	A	0.3174407	0.2260749	1.971607	0.1602774	0.2282384	0.2241984	0.2989204	674146620
Males	oar3_OAR3_149573657	3	149573657	G	A	0.3174407	0.2260749	1.971607	0.1602774	0.2282384	0.2242008	0.2989204	674151364
Males	oar3_OAR22_47774291	22	47774291	A	G	0.4530567	0.3226604	1.971577	0.1602806	0.2282419	0.2242032	0.1394879	2253197758
Males	oar3_OAR4_85720507	4	85720507	A	G	0.2913393	0.2074887	1.971556	0.1602827	0.2282443	0.2242056	0.4291525	834528279
Males	oar3_OAR9_44921492	9	44921492	A	G	0.3041857	0.2166397	1.971522	0.1602864	0.2282484	0.224208	0.3009543	1327644171
Males	oar3_OAR9_44923759	9	44923759	A	G	0.3041857	0.2166397	1.971522	0.1602864	0.2282484	0.2242103	0.3009543	1327646438
Males	oar3_OAR7_79461568	7	79461568	G	A	0.4140161	0.2948627	1.971492	0.1602896	0.228252	0.2242127	0.1429535	1171534981
Males	oar3_OAR7_79499848	7	79499848	G	A	0.4140161	0.2948627	1.971492	0.1602896	0.228252	0.2242151	0.1429535	1171573261
Males	oar3_OAR5_26598691	5	26598691	G	A	0.5523752	0.3934063	1.97145	0.160294	0.2282569	0.2242175	0.08683853	894614042
Males	s44634.1	25	40388416	G	A	0.4017917	0.2861668	1.971349	0.1603048	0.2282689	0.2242198	0.174646	2400848393
Males	oar3_OAR25_40388742	25	40388742	G	A	0.4017917	0.2861668	1.971349	0.1603048	0.2282689	0.2242222	0.1730769	2400848719
Males	oar3_OAR7_29786598	7	29786598	A	G	-0.3401887	0.2422918	1.971343	0.1603054	0.2282695	0.2242246	0.2434077	1121860011
Males	oar3_OAR7_29810526	7	29810526	G	A	-0.3401887	0.2422918	1.971343	0.1603054	0.2282695	0.224227	0.2434077	1121883939
Males	oar3_OAR7_29812023	7	29812023	C	A	-0.3401887	0.2422918	1.971343	0.1603054	0.2282695	0.2242294	0.2434077	1121885436
Males	s16399.1	12	4582499	A	G	-0.3120307	0.2222402	1.971284	0.1603116	0.2282765	0.2242317	0.2429245	1530488573
Males	oar3_OAR13_1643822	13	1643822	A	G	-0.3019671	0.2150833	1.971088	0.1603324	0.2282996	0.2242341	0.4128967	1606607520
Males	oar3_OAR20_44335451	20	44335451	A	C	0.2952476	0.2103007	1.971022	0.1603395	0.2283075	0.2242365	0.3418919	2148602961
Males	oar3_OAR21_41048878	21	41048878	G	A	0.3138075	0.2235217	1.971004	0.1603414	0.2283096	0.2242389	0.3022237	2196432818
Males	oar3_OAR21_41055200	21	41055200	C	A	0.3138075	0.2235217	1.971004	0.1603414	0.2283096	0.2242412	0.3022237	2196439140
Males	oar3_OAR21_41066992	21	41066992	C	A	0.3138075	0.2235217	1.971004	0.1603414	0.2283096	0.2242436	0.3022237	2196450932
Males	oar3_OAR9_53896389	9	53896389	G	A	0.9408748	0.6701789	1.97098	0.1603439	0.2283124	0.224246	0.01246631	1336619068
Males	oar3_OAR9_54815717	9	54815717	A	G	0.9408748	0.6701789	1.97098	0.1603439	0.2283124	0.2242484	0.01280323	1337538396
Males	OAR9_57641767.1	9	54947545	G	A	0.9408748	0.6701789	1.97098	0.1603439	0.2283124	0.2242508	0.01247471	1337670224
Males	oar3_OAR9_56003343	9	56003343	A	G	0.9408748	0.6701789	1.97098	0.1603439	0.2283124	0.2242531	0.01246631	1338726022
Males	oar3_OAR9_56060794	9	56060794	C	A	0.9408748	0.6701789	1.97098	0.1603439	0.2283124	0.2242555	0.01246631	1338783473
Males	oar3_OAR9_56064639	9	56064639	A	G	0.9408748	0.6701789	1.97098	0.1603439	0.2283124	0.2242579	0.01246631	1338787318
Males	oar3_OAR9_56076472	9	56076472	G	A	0.9408748	0.6701789	1.97098	0.1603439	0.2283124	0.2242603	0.01246631	1338799151
Males	oar3_OAR9_56091034	9	56091034	G	A	0.9408748	0.6701789	1.97098	0.1603439	0.2283124	0.2242626	0.01246631	1338813713
Males	s62513.1	12	18493377	A	G	-0.4416503	0.3145848	1.970978	0.1603441	0.2283126	0.224265	0.1081536	1544399451
Males	oar3_OAR18_25135371	18	25135371	A	G	0.2988153	0.2128452	1.970961	0.1603459	0.2283146	0.2242674	0.3846932	2000573573
Males	oar3_OAR13_78807566	13	78807566	G	A	0.6275794	0.4470317	1.970883	0.1603542	0.2283238	0.2242698	0.04649596	1683771264
Males	s28795.1	12	44571917	A	G	0.3161574	0.2252048	1.970841	0.1603586	0.2283288	0.2242722	0.2697235	1570477991
Males	oar3_OAR9_44010453	9	44010453	G	A	0.2943574	0.2096768	1.970829	0.1603599	0.2283302	0.2242745	0.3662593	1326733132
Males	oar3_OAR13_40261590	13	40261590	G	A	-0.4089592	0.2913251	1.970625	0.1603815	0.2283543	0.2242769	0.1557823	1645225288
Males	oar3_OAR6_94105732	6	94105732	G	A	0.3530306	0.2514855	1.970602	0.160384	0.228357	0.2242793	0.1997978	1069176948
Males	oar3_OAR15_10594064	15	10594064	A	G	0.2826348	0.2013428	1.970512	0.1603935	0.2283676	0.2242817	0.4821429	1761278362
Males	oar3_OAR15_10594922	15	10594922	A	G	0.2826348	0.2013428	1.970512	0.1603935	0.2283676	0.224284	0.4821429	1761279220
Males	oar3_OAR15_10597695	15	10597695	A	C	0.2826348	0.2013428	1.970512	0.1603935	0.2283676	0.2242864	0.4821429	1761281993
Males	oar3_OAR8_39474149	8	39474149	A	G	0.2825501	0.2012829	1.970502	0.1603946	0.2283688	0.2242888	0.5023858	1231624428
Males	oar3_OAR9_35717437	9	35717437	A	C	0.3245916	0.231243	1.970322	0.1604137	0.2283901	0.2242912	0.2462737	1318440116
Males	OAR1_29872607.1	1	29252531	A	C	0.3310547	0.235848	1.970313	0.1604147	0.2283912	0.2242936	0.2557278	29314439
Males	oar3_OAR11_47668057	11	47668057	G	A	-0.2773251	0.1975754	1.970209	0.1604256	0.2284033	0.2242959	0.4417116	1511344640
Males	oar3_OAR1_18665427	1	18665427	A	G	-0.2866954	0.2042542	1.970152	0.1604317	0.2284101	0.2242983	0.4021888	18727335
Males	oar3_OAR3_2434258	3	2434258	G	A	-0.4509603	0.3212842	1.970143	0.1604327	0.2284112	0.2243007	0.1097232	527011965
Males	oar3_OAR1_35059861	1	35059861	A	G	-0.4078811	0.2905952	1.970109	0.1604363	0.2284152	0.2243031	0.124152	35121769
Males	oar3_OAR1_35069148	1	35069148	A	G	-0.4078811	0.2905952	1.970109	0.1604363	0.2284152	0.2243054	0.124152	35131056
Males	oar3_OAR2_19869854	2	19869854	G	A	-0.3159034	0.2250662	1.970099	0.1604374	0.2284164	0.2243078	0.297033	295495173
Males	oar3_OAR3_185948318	3	185948318	G	A	-0.3298903	0.2350356	1.970026	0.1604451	0.228425	0.2243102	0.2553908	710526025
Males	oar3_OAR25_4538795	25	4538795	G	A	0.3659736	0.2607438	1.970023	0.1604454	0.2284253	0.2243126	0.2077703	2364998772
Males	oar3_OAR13_25944453	13	25944453	G	A	0.3267617	0.232807	1.970017	0.160446	0.228426	0.224315	0.2417397	1630908151
Males	oar3_OAR14_4182149	14	4182149	A	G	-0.3157287	0.2249469	1.970009	0.1604469	0.228427	0.2243173	0.2713126	1692209704
Males	oar3_OAR14_4197069	14	4197069	A	C	-0.3157287	0.2249469	1.970009	0.1604469	0.228427	0.2243197	0.2711578	1692224624
Males	oar3_OAR14_4226921	14	4226921	G	A	-0.3157287	0.2249469	1.970009	0.1604469	0.228427	0.2243221	0.2711578	1692254476
Males	oar3_OAR14_4228476	14	4228476	G	A	-0.3157287	0.2249469	1.970009	0.1604469	0.228427	0.2243245	0.2711578	1692256031
Males	oar3_OAR13_15396783	13	15396783	A	G	-0.3957359	0.2819546	1.969937	0.1604545	0.2284355	0.2243268	0.1652057	1620360481
Males	oar3_OAR13_15413137	13	15413137	A	G	-0.3957359	0.2819546	1.969937	0.1604545	0.2284355	0.2243292	0.1652057	1620376835
Males	oar3_OAR13_15430887	13	15430887	G	A	-0.3957359	0.2819546	1.969937	0.1604545	0.2284355	0.2243316	0.1652057	1620394585
Males	oar3_OAR13_15436856	13	15436856	A	G	-0.3957359	0.2819546	1.969937	0.1604545	0.2284355	0.224334	0.1652057	1620400554
Males	oar3_OAR13_15439694	13	15439694	A	G	-0.3957359	0.2819546	1.969937	0.1604545	0.2284355	0.2243364	0.1652057	1620403392
Males	oar3_OAR13_15441698	13	15441698	G	A	-0.3957359	0.2819546	1.969937	0.1604545	0.2284355	0.2243387	0.1652057	1620405396
Males	oar3_OAR13_15457035	13	15457035	A	G	-0.3957359	0.2819546	1.969937	0.1604545	0.2284355	0.2243411	0.1652057	1620420733
Males	oar3_OAR13_15477843	13	15477843	A	G	-0.3957359	0.2819546	1.969937	0.1604545	0.2284355	0.2243435	0.1652057	1620441541
Males	oar3_OAR13_15479897	13	15479897	A	G	-0.3957359	0.2819546	1.969937	0.1604545	0.2284355	0.2243459	0.1652057	1620443595
Males	oar3_OAR13_15632253	13	15632253	G	A	-0.3957359	0.2819546	1.969937	0.1604545	0.2284355	0.2243482	0.1652057	1620595951
Males	oar3_OAR13_15648076	13	15648076	G	A	-0.3957359	0.2819546	1.969937	0.1604545	0.2284355	0.2243506	0.1652057	1620611774
Males	oar3_OAR13_15650685	13	15650685	G	A	-0.3957359	0.2819546	1.969937	0.1604545	0.2284355	0.224353	0.1652057	1620614383
Males	OAR13_12951837.1	13	15651797	G	A	-0.3957359	0.2819546	1.969937	0.1604545	0.2284355	0.2243554	0.1650943	1620615495
Males	oar3_OAR13_15752209	13	15752209	G	A	-0.3957359	0.2819546	1.969937	0.1604545	0.2284355	0.2243578	0.1668914	1620715907
Males	oar3_OAR2_93650313	2	93650313	A	C	0.6364795	0.4534896	1.969854	0.1604633	0.2284453	0.2243601	0.04425676	369275632
Males	oar3_OAR2_93702147	2	93702147	G	A	0.6364795	0.4534896	1.969854	0.1604633	0.2284453	0.2243625	0.04425676	369327466
Males	oar3_OAR2_93719097	2	93719097	G	A	0.6364795	0.4534896	1.969854	0.1604633	0.2284453	0.2243649	0.04425676	369344416
Males	oar3_OAR5_53427147	5	53427147	A	G	0.3072786	0.2189389	1.969785	0.1604707	0.2284535	0.2243673	0.3408011	921442498
Males	oar3_OAR5_53430416	5	53430416	G	A	0.3072786	0.2189389	1.969785	0.1604707	0.2284535	0.2243696	0.3408011	921445767
Males	oar3_OAR2_152077270	2	152077270	G	A	0.5790562	0.4125938	1.969682	0.1604816	0.2284657	0.224372	0.06439649	427702589
Males	oar3_OAR9_38355970	9	38355970	G	A	0.2976033	0.2120576	1.969555	0.1604951	0.2284807	0.2243744	0.416779	1321078649
Males	oar3_OAR9_38383713	9	38383713	A	G	0.2976033	0.2120576	1.969555	0.1604951	0.2284807	0.2243768	0.416779	1321106392
Males	oar3_OAR2_209238489	2	209238489	G	A	0.3249005	0.2315098	1.969527	0.1604981	0.2284839	0.2243792	0.2592843	484863808
Males	oar3_OAR2_209367410	2	209367410	G	A	0.3249005	0.2315098	1.969527	0.1604981	0.2284839	0.2243815	0.2592843	484992729
Males	oar3_OAR2_209369867	2	209369867	A	C	0.3249005	0.2315098	1.969527	0.1604981	0.2284839	0.2243839	0.2592843	484995186
Males	oar3_OAR20_14424210	20	14424210	A	G	0.5175969	0.3688235	1.969456	0.1605057	0.2284924	0.2243863	0.08974359	2118691720
Males	oar3_OAR20_14431431	20	14431431	A	G	0.5175969	0.3688235	1.969456	0.1605057	0.2284924	0.2243887	0.08980419	2118698941
Males	oar3_OAR20_14445362	20	14445362	A	G	0.5175969	0.3688235	1.969456	0.1605057	0.2284924	0.224391	0.08992563	2118712872
Males	oar3_OAR20_14456227	20	14456227	C	A	0.5175969	0.3688235	1.969456	0.1605057	0.2284924	0.2243934	0.08992563	2118723737
Males	oar3_OAR4_22063438	4	22063438	G	A	0.3233403	0.2304063	1.969386	0.160513	0.2285005	0.2243958	0.2932432	770871210
Males	oar3_OAR20_4466516	20	4466516	A	G	-0.3895179	0.2775681	1.969319	0.1605202	0.2285086	0.2243982	0.1343131	2108734026
Males	oar3_OAR20_4467929	20	4467929	G	A	-0.3895179	0.2775681	1.969319	0.1605202	0.2285086	0.2244006	0.1343131	2108735439
Males	oar3_OAR14_25590583	14	25590583	A	G	0.2790328	0.1988421	1.969219	0.1605308	0.2285203	0.2244029	0.4745071	1713618138
Males	oar3_OAR3_161984155	3	161984155	A	G	-0.9386907	0.6689293	1.969176	0.1605353	0.2285254	0.2244053	0.02021563	686561862
Males	oar3_OAR3_162019297	3	162019297	G	A	-0.9386907	0.6689293	1.969176	0.1605353	0.2285254	0.2244077	0.02021563	686597004
Males	oar3_OAR3_162032057	3	162032057	G	A	-0.9386907	0.6689293	1.969176	0.1605353	0.2285254	0.2244101	0.02021563	686609764
Males	oar3_OAR3_162032574	3	162032574	G	A	-0.9386907	0.6689293	1.969176	0.1605353	0.2285254	0.2244124	0.02021563	686610281
Males	oar3_OAR3_162047241	3	162047241	G	A	-0.9386907	0.6689293	1.969176	0.1605353	0.2285254	0.2244148	0.02021563	686624948
Males	oar3_OAR3_162085776	3	162085776	G	A	-0.9386907	0.6689293	1.969176	0.1605353	0.2285254	0.2244172	0.02021563	686663483
Males	oar3_OAR3_162109046	3	162109046	C	A	-0.9386907	0.6689293	1.969176	0.1605353	0.2285254	0.2244196	0.02021563	686686753
Males	oar3_OAR3_162109618	3	162109618	A	G	-0.9386907	0.6689293	1.969176	0.1605353	0.2285254	0.224422	0.02021563	686687325
Males	s17544.1	3	162111990	G	A	-0.9386907	0.6689293	1.969176	0.1605353	0.2285254	0.2244243	0.02021563	686689697
Males	oar3_OAR3_162116866	3	162116866	A	G	-0.9386907	0.6689293	1.969176	0.1605353	0.2285254	0.2244267	0.02021563	686694573
Males	OAR19_64803054.1	1	204694	G	A	0.2861115	0.2038929	1.969095	0.160544	0.228535	0.2244291	0.4534413	266602
Males	oar3_OAR3_214248479	3	214248479	A	C	0.4275034	0.3046593	1.96902	0.1605519	0.2285438	0.2244315	0.1384563	738826186
Males	oar3_OAR2_156769612	2	156769612	A	G	0.3857368	0.2748965	1.968991	0.160555	0.2285473	0.2244338	0.179029	432394931
Males	oar3_OAR10_47553986	10	47553986	G	A	-0.2910112	0.2073915	1.968963	0.160558	0.2285506	0.2244362	0.4996619	1424969510
Males	oar3_OAR16_69363294	16	69363294	G	A	0.3241243	0.2309908	1.968945	0.1605599	0.2285527	0.2244386	0.2889939	1900934756
Males	oar3_OAR11_13508234	11	13508234	C	A	0.3034958	0.2162907	1.968927	0.1605618	0.2285549	0.224441	0.370283	1477184817
Males	OAR17_37128977.1	17	34112599	A	G	-0.3205551	0.2284489	1.968917	0.1605629	0.228556	0.2244434	0.2109164	1937382637
Males	OAR17_37138062.1	17	34121657	G	C	-0.3205551	0.2284489	1.968917	0.1605629	0.228556	0.2244457	0.2109164	1937391695
Males	oar3_OAR18_49028147	18	49028147	A	G	-0.3620711	0.2580395	1.968862	0.1605687	0.2285625	0.2244481	0.200944	2024466349
Males	oar3_OAR2_178794869	2	178794869	A	C	-0.4104679	0.2925327	1.968837	0.1605714	0.2285655	0.2244505	0.1314538	454420188
Males	oar3_OAR24_1966213	24	1966213	G	A	-0.3115906	0.2220649	1.968832	0.1605719	0.228566	0.2244529	0.2537313	2320428228
Males	oar3_OAR24_1990641	24	1990641	G	A	-0.3115906	0.2220649	1.968832	0.1605719	0.228566	0.2244552	0.2537313	2320452656
Males	oar3_OAR24_2012834	24	2012834	G	A	-0.3115906	0.2220649	1.968832	0.1605719	0.228566	0.2244576	0.2537313	2320474849
Males	oar3_OAR24_2086323	24	2086323	G	A	-0.3115906	0.2220649	1.968832	0.1605719	0.228566	0.22446	0.2537313	2320548338
Males	oar3_OAR24_2104913	24	2104913	G	A	-0.3115906	0.2220649	1.968832	0.1605719	0.228566	0.2244624	0.2537313	2320566928
Males	oar3_OAR3_46204762	3	46204762	A	G	-0.2887752	0.2058118	1.968698	0.1605861	0.2285819	0.2244648	0.3879136	570782469
Males	oar3_OAR23_3381410	23	3381410	G	A	0.4968111	0.3540836	1.968661	0.16059	0.2285862	0.2244671	0.1008772	2259603319
Males	oar3_OAR18_52782710	18	52782710	G	A	-0.3491886	0.2488713	1.96866	0.1605902	0.2285864	0.2244695	0.2186235	2028220912
Males	oar3_OAR18_52797585	18	52797585	A	G	-0.3491886	0.2488713	1.96866	0.1605902	0.2285864	0.2244719	0.2186235	2028235787
Males	OAR18_1654607.1	18	2128606	G	A	-0.2876052	0.2049823	1.968614	0.1605951	0.2285919	0.2244743	0.4022911	1977566808
Males	oar3_OAR18_2183553	18	2183553	G	A	-0.2876052	0.2049823	1.968614	0.1605951	0.2285919	0.2244766	0.4018881	1977621755
Males	oar3_OAR18_2212301	18	2212301	A	G	-0.2876052	0.2049823	1.968614	0.1605951	0.2285919	0.224479	0.4018881	1977650503
Males	oar3_OAR18_2217092	18	2217092	A	G	-0.2876052	0.2049823	1.968614	0.1605951	0.2285919	0.2244814	0.4018881	1977655294
Males	oar3_OAR18_2221311	18	2221311	A	G	-0.2876052	0.2049823	1.968614	0.1605951	0.2285919	0.2244838	0.4018881	1977659513
Males	oar3_OAR5_105986099	5	105986099	C	A	-0.4402922	0.3138103	1.968555	0.1606013	0.2285988	0.2244862	0.1186557	974001450
Males	oar3_OAR21_45897293	21	45897293	G	A	-0.4083539	0.2910475	1.968546	0.1606023	0.2285998	0.2244885	0.1210384	2201281233
Males	oar3_OAR4_48440280	4	48440280	C	A	0.3141185	0.2238836	1.968533	0.1606037	0.2286014	0.2244909	0.3479434	797248052
Males	oar3_OAR4_48450569	4	48450569	A	G	0.3141185	0.2238836	1.968533	0.1606037	0.2286014	0.2244933	0.3479434	797258341
Males	oar3_OAR4_48463883	4	48463883	G	A	0.3141185	0.2238836	1.968533	0.1606037	0.2286014	0.2244957	0.3479434	797271655
Males	oar3_OAR4_48477958	4	48477958	C	A	0.3141185	0.2238836	1.968533	0.1606037	0.2286014	0.224498	0.3479434	797285730
Males	oar3_OAR4_48481156	4	48481156	A	G	0.3141185	0.2238836	1.968533	0.1606037	0.2286014	0.2245004	0.3479434	797288928
Males	oar3_OAR3_155085848	3	155085848	G	A	0.2957981	0.2108338	1.968386	0.1606193	0.2286188	0.2245028	0.3014257	679663555
Males	oar3_OAR9_16020955	9	16020955	A	G	0.2794681	0.1991973	1.968328	0.1606254	0.2286256	0.2245052	0.3759297	1298743634
Males	oar3_OAR16_37714915	16	37714915	A	G	0.3328934	0.2372817	1.968257	0.160633	0.228634	0.2245076	0.2242077	1869286377
Males	oar3_OAR16_37825218	16	37825218	G	A	0.3328934	0.2372817	1.968257	0.160633	0.228634	0.2245099	0.222035	1869396680
Males	oar3_OAR16_37842796	16	37842796	G	A	0.3328934	0.2372817	1.968257	0.160633	0.228634	0.2245123	0.222035	1869414258
Males	oar3_OAR3_173625232	3	173625232	A	G	1.73469	1.236465	1.968247	0.160634	0.2286351	0.2245147	0.009183673	698202939
Males	oar3_OAR3_173640073	3	173640073	C	A	1.73469	1.236465	1.968247	0.160634	0.2286351	0.2245171	0.009183673	698217780
Males	oar3_OAR7_80176956	7	80176956	A	G	-0.3660545	0.2609236	1.96818	0.1606412	0.2286431	0.2245194	0.1506432	1172250369
Males	oar3_OAR5_102341148	5	102341148	A	G	-0.3978341	0.2835835	1.968078	0.160652	0.2286552	0.2245218	0.1833333	970356499
Males	oar3_OAR5_102341218	5	102341218	G	A	-0.3978341	0.2835835	1.968078	0.160652	0.2286552	0.2245242	0.1833333	970356569
Males	oar3_OAR5_102343095	5	102343095	G	A	-0.3978341	0.2835835	1.968078	0.160652	0.2286552	0.2245266	0.1833333	970358446
Males	oar3_OAR10_74161985	10	74161985	G	A	0.303962	0.2166703	1.968067	0.1606532	0.2286565	0.224529	0.2867797	1451577509
Males	oar3_OAR10_74172352	10	74172352	A	G	0.303962	0.2166703	1.968067	0.1606532	0.2286565	0.2245313	0.2867797	1451587876
Males	oar3_OAR10_74177536	10	74177536	A	G	0.303962	0.2166703	1.968067	0.1606532	0.2286565	0.2245337	0.2867797	1451593060
Males	s14192.1	21	24245811	G	A	0.9058457	0.6457129	1.96802	0.1606581	0.228662	0.2245361	0.03571429	2179629751
Males	oar3_OAR17_54762825	17	54762825	A	G	0.2850725	0.2032111	1.967958	0.1606647	0.2286693	0.2245385	0.4723533	1958032863
Males	oar3_OAR17_54822406	17	54822406	A	G	0.2850725	0.2032111	1.967958	0.1606647	0.2286693	0.2245408	0.4723533	1958092444
Males	oar3_OAR17_54822606	17	54822606	A	G	0.2850725	0.2032111	1.967958	0.1606647	0.2286693	0.2245432	0.4723533	1958092644
Males	oar3_OAR17_54839435	17	54839435	A	C	0.2850725	0.2032111	1.967958	0.1606647	0.2286693	0.2245456	0.4723533	1958109473
Males	oar3_OAR17_54843438	17	54843438	G	A	0.2850725	0.2032111	1.967958	0.1606647	0.2286693	0.224548	0.4723533	1958113476
Males	oar3_OAR17_54880608	17	54880608	A	G	0.2850725	0.2032111	1.967958	0.1606647	0.2286693	0.2245504	0.4723533	1958150646
Males	oar3_OAR7_21953813	7	21953813	G	A	-0.2799349	0.1995524	1.967887	0.1606723	0.2286777	0.2245527	0.3661924	1114027226
Males	oar3_OAR1_195106753	1	195106753	G	A	0.6143468	0.4379437	1.967844	0.1606769	0.2286829	0.2245551	0.06925676	195168661
Males	oar3_OAR1_195108504	1	195108504	A	T	0.6143468	0.4379437	1.967844	0.1606769	0.2286829	0.2245575	0.06925676	195170412
Males	oar3_OAR1_195109714	1	195109714	A	G	0.6143468	0.4379437	1.967844	0.1606769	0.2286829	0.2245599	0.06925676	195171622
Males	oar3_OAR23_58167269	23	58167269	G	A	-0.3192075	0.2275519	1.96782	0.1606794	0.2286856	0.2245622	0.2270889	2314389178
Males	oar3_OAR6_87271751	6	87271751	A	G	0.301296	0.2147837	1.967813	0.1606802	0.2286865	0.2245646	0.3320971	1062342967
Males	oar3_OAR6_87273626	6	87273626	G	A	0.301296	0.2147837	1.967813	0.1606802	0.2286865	0.224567	0.3320971	1062344842
Males	OAR6_95646692.1	6	87295775	A	G	0.301296	0.2147837	1.967813	0.1606802	0.2286865	0.2245694	0.3325472	1062366991
Males	oar3_OAR6_87298277	6	87298277	A	G	0.301296	0.2147837	1.967813	0.1606802	0.2286865	0.2245718	0.3322102	1062369493
Males	oar3_OAR6_87315867	6	87315867	G	A	0.301296	0.2147837	1.967813	0.1606802	0.2286865	0.2245741	0.3322102	1062387083
Males	oar3_OAR6_87339216	6	87339216	G	A	0.301296	0.2147837	1.967813	0.1606802	0.2286865	0.2245765	0.3320971	1062410432
Males	oar3_OAR2_209216015	2	209216015	G	A	0.3246542	0.2314433	1.967673	0.1606951	0.2287031	0.2245789	0.2591093	484841334
Males	oar3_OAR2_209219914	2	209219914	A	G	0.3246542	0.2314433	1.967673	0.1606951	0.2287031	0.2245813	0.2604588	484845233
Males	oar3_OAR2_209220684	2	209220684	C	A	0.3246542	0.2314433	1.967673	0.1606951	0.2287031	0.2245836	0.2604588	484846003
Males	oar3_OAR2_209224750	2	209224750	A	G	0.3246542	0.2314433	1.967673	0.1606951	0.2287031	0.224586	0.2591093	484850069
Males	oar3_OAR15_64305338	15	64305338	A	G	-0.6109239	0.4355263	1.967639	0.1606986	0.228707	0.2245884	0.06718433	1814989636
Males	oar3_OAR20_16176468	20	16176468	C	A	-0.5838396	0.4162218	1.967603	0.1607025	0.2287114	0.2245908	0.08086253	2120443978
Males	oar3_OAR20_16179811	20	16179811	G	A	-0.5838396	0.4162218	1.967603	0.1607025	0.2287114	0.2245932	0.08086253	2120447321
Males	oar3_OAR13_24860521	13	24860521	A	C	0.3806887	0.2713999	1.967526	0.1607107	0.2287205	0.2245955	0.1648685	1629824219
Males	oar3_OAR13_24875831	13	24875831	A	G	0.3806887	0.2713999	1.967526	0.1607107	0.2287205	0.2245979	0.1648685	1629839529
Males	oar3_OAR11_11043560	11	11043560	A	G	0.3072333	0.2190337	1.9675	0.1607135	0.2287235	0.2246003	0.3177507	1474720143
Males	oar3_OAR11_11044660	11	11044660	G	A	0.3072333	0.2190337	1.9675	0.1607135	0.2287235	0.2246027	0.3179661	1474721243
Males	OAR3_51396190.1	3	48234418	G	A	-0.3440232	0.245273	1.967324	0.1607321	0.2287443	0.224605	0.2149596	572812125
Males	oar3_OAR8_23118484	8	23118484	C	A	0.2704884	0.1928477	1.96729	0.1607358	0.2287483	0.2246074	0.3631153	1215268763
Males	oar3_OAR1_18898035	1	18898035	G	A	-0.3192793	0.2276337	1.967289	0.1607359	0.2287485	0.2246098	0.2850877	18959943
Males	oar3_OAR1_18944936	1	18944936	A	G	-0.3192793	0.2276337	1.967289	0.1607359	0.2287485	0.2246122	0.2849426	19006844
Males	oar3_OAR1_18945854	1	18945854	A	C	-0.3192793	0.2276337	1.967289	0.1607359	0.2287485	0.2246146	0.2849426	19007762
Males	oar3_OAR2_17418048	2	17418048	G	A	0.2846596	0.2029529	1.967257	0.1607393	0.2287523	0.2246169	0.4861393	293043367
Males	oar3_OAR1_24467774	1	24467774	A	G	-0.327337	0.2333815	1.96724	0.1607411	0.2287543	0.2246193	0.2377217	24529682
Males	OAR10_72620810.1	10	69896172	T	A	-0.4155683	0.2962881	1.967236	0.1607415	0.2287547	0.2246217	0.171496	1447311696
Males	oar3_OAR3_20776510	3	20776510	A	G	0.4805545	0.3426387	1.967037	0.1607627	0.2287783	0.2246241	0.1056911	545354217
Males	oar3_OAR9_71561661	9	71561661	G	A	-0.3483023	0.2483475	1.966949	0.1607721	0.2287887	0.2246264	0.2523649	1354284340
Males	oar3_OAR23_47634249	23	47634249	A	G	-0.3529254	0.2516479	1.966886	0.1607787	0.2287961	0.2246288	0.2008086	2303856158
Males	oar3_OAR23_47653800	23	47653800	C	A	-0.3529254	0.2516479	1.966886	0.1607787	0.2287961	0.2246312	0.2008086	2303875709
Males	oar3_OAR4_22877406	4	22877406	A	G	0.2981291	0.2125807	1.966803	0.1607876	0.228806	0.2246336	0.342655	771685178
Males	oar3_OAR8_2026725	8	2026725	A	C	0.3123474	0.2227261	1.966679	0.1608008	0.2288206	0.224636	0.3304054	1194177004
Males	oar3_OAR2_162738712	2	162738712	A	G	-0.3336609	0.2379244	1.966676	0.1608012	0.2288211	0.2246383	0.2550813	438364031
Males	oar3_OAR2_162744318	2	162744318	G	A	-0.3336609	0.2379244	1.966676	0.1608012	0.2288211	0.2246407	0.2550813	438369637
Males	oar3_OAR1_150290571	1	150290571	C	A	-0.2751567	0.1962086	1.966635	0.1608055	0.2288259	0.2246431	0.4167229	150352479
Males	oar3_OAR17_56042646	17	56042646	A	G	0.3766418	0.2685771	1.966614	0.1608077	0.2288283	0.2246455	0.2216599	1959312684
Males	oar3_OAR10_59812982	10	59812982	G	A	-0.3009809	0.2146268	1.966572	0.1608121	0.2288333	0.2246478	0.3946658	1437228506
Males	oar3_OAR19_10431748	19	10431748	A	G	-0.343971	0.245285	1.966535	0.1608162	0.2288377	0.2246502	0.2365229	2054378498
Males	oar3_OAR19_10468016	19	10468016	A	G	-0.343971	0.245285	1.966535	0.1608162	0.2288377	0.2246526	0.2365229	2054414766
Males	oar3_OAR19_10468151	19	10468151	A	G	-0.343971	0.245285	1.966535	0.1608162	0.2288377	0.224655	0.2365229	2054414901
Males	oar3_OAR19_10469832	19	10469832	A	G	-0.343971	0.245285	1.966535	0.1608162	0.2288377	0.2246574	0.2365229	2054416582
Males	oar3_OAR19_10563069	19	10563069	A	G	-0.343971	0.245285	1.966535	0.1608162	0.2288377	0.2246597	0.2365229	2054509819
Males	oar3_OAR1_56811687	1	56811687	G	A	0.2949229	0.2103093	1.966527	0.160817	0.2288387	0.2246621	0.399661	56873595
Males	oar3_OAR26_39740333	26	39740333	A	G	0.4800657	0.3423362	1.966507	0.1608191	0.228841	0.2246645	0.1010782	2445524616
Males	oar3_OAR1_195892750	1	195892750	A	G	-0.3052488	0.2176753	1.966481	0.1608219	0.2288441	0.2246669	0.2744898	195954658
Males	oar3_OAR1_44134747	1	44134747	G	A	0.3193006	0.2277014	1.966383	0.1608323	0.2288557	0.2246692	0.3413396	44196655
Males	oar3_OAR16_69158368	16	69158368	G	A	-0.2997004	0.2137247	1.96637	0.1608337	0.2288572	0.2246716	0.4278944	1900729830
Males	oar3_OAR19_37428138	19	37428138	C	A	-0.3616396	0.2578962	1.966356	0.1608352	0.2288589	0.224674	0.2085869	2081374888
Males	oar3_OAR19_37429338	19	37429338	A	G	-0.3616396	0.2578962	1.966356	0.1608352	0.2288589	0.2246764	0.2085869	2081376088
Males	oar3_OAR19_37465213	19	37465213	A	G	-0.3616396	0.2578962	1.966356	0.1608352	0.2288589	0.2246788	0.2085869	2081411963
Males	oar3_OAR19_37478429	19	37478429	G	A	-0.3616396	0.2578962	1.966356	0.1608352	0.2288589	0.2246811	0.2085869	2081425179
Males	oar3_OAR19_37481913	19	37481913	G	A	-0.3616396	0.2578962	1.966356	0.1608352	0.2288589	0.2246835	0.2085869	2081428663
Males	oar3_OAR19_37497268	19	37497268	C	A	-0.3616396	0.2578962	1.966356	0.1608352	0.2288589	0.2246859	0.2085869	2081444018
Males	oar3_OAR19_37499870	19	37499870	G	A	-0.3616396	0.2578962	1.966356	0.1608352	0.2288589	0.2246883	0.2085869	2081446620
Males	oar3_OAR19_37514954	19	37514954	A	G	-0.3616396	0.2578962	1.966356	0.1608352	0.2288589	0.2246906	0.2085869	2081461704
Males	oar3_OAR19_37516301	19	37516301	G	A	-0.3616396	0.2578962	1.966356	0.1608352	0.2288589	0.224693	0.2085869	2081463051
Males	oar3_OAR1_134657521	1	134657521	C	A	-0.7998736	0.5704145	1.966354	0.1608354	0.2288591	0.2246954	0.02937205	134719429
Males	oar3_OAR22_23659354	22	23659354	C	A	0.3222489	0.2298069	1.966331	0.1608378	0.2288618	0.2246978	0.2765382	2229082821
Males	oar3_OAR9_21879569	9	21879569	G	A	0.3927316	0.2800729	1.9663	0.1608412	0.2288655	0.2247002	0.1459459	1304602248
Males	oar3_OAR9_21881350	9	21881350	A	G	0.3927316	0.2800729	1.9663	0.1608412	0.2288655	0.2247025	0.1459459	1304604029
Males	oar3_OAR23_12256042	23	12256042	A	G	-1.038042	0.740271	1.966293	0.1608419	0.2288663	0.2247049	0.02122642	2268477951
Males	oar3_OAR23_12508326	23	12508326	A	G	-1.038042	0.740271	1.966293	0.1608419	0.2288663	0.2247073	0.02156334	2268730235
Males	oar3_OAR23_13754687	23	13754687	A	G	-1.038042	0.740271	1.966293	0.1608419	0.2288663	0.2247097	0.02156334	2269976596
Males	oar3_OAR23_13771651	23	13771651	C	A	-1.038042	0.740271	1.966293	0.1608419	0.2288663	0.224712	0.02156334	2269993560
Males	oar3_OAR23_13884506	23	13884506	G	A	-1.038042	0.740271	1.966293	0.1608419	0.2288663	0.2247144	0.02156334	2270106415
Males	oar3_OAR23_13906473	23	13906473	A	G	-1.038042	0.740271	1.966293	0.1608419	0.2288663	0.2247168	0.02156334	2270128382
Males	oar3_OAR1_171487817	1	171487817	A	G	0.5750826	0.4101237	1.966214	0.1608503	0.2288757	0.2247192	0.07962213	171549725
Males	oar3_OAR1_171490042	1	171490042	G	A	0.5750826	0.4101237	1.966214	0.1608503	0.2288757	0.2247216	0.07962213	171551950
Males	oar3_OAR1_171506986	1	171506986	G	A	0.5750826	0.4101237	1.966214	0.1608503	0.2288757	0.2247239	0.07962213	171568894
Males	oar3_OAR1_171507770	1	171507770	G	A	0.5750826	0.4101237	1.966214	0.1608503	0.2288757	0.2247263	0.07962213	171569678
Males	oar3_OAR11_19156786	11	19156786	G	A	-0.2964174	0.2113928	1.966197	0.1608522	0.2288778	0.2247287	0.4668471	1482833369
Males	oar3_OAR2_206968250	2	206968250	G	A	-0.5674946	0.4047221	1.966118	0.1608606	0.2288871	0.2247311	0.06819716	482593569
Males	oar3_OAR10_65912437	10	65912437	A	G	0.4546154	0.3242226	1.966082	0.1608643	0.2288913	0.2247334	0.08271438	1443327961
Males	oar3_OAR15_71059614	15	71059614	G	A	-1.34354	0.9582046	1.966005	0.1608726	0.2289005	0.2247358	0.007447529	1821743912
Males	oar3_OAR15_71095042	15	71095042	C	A	-1.34354	0.9582046	1.966005	0.1608726	0.2289005	0.2247382	0.007447529	1821779340
Males	oar3_OAR15_71096257	15	71096257	G	A	-1.34354	0.9582046	1.966005	0.1608726	0.2289005	0.2247406	0.007447529	1821780555
Males	oar3_OAR15_71114038	15	71114038	G	A	-1.34354	0.9582046	1.966005	0.1608726	0.2289005	0.224743	0.007447529	1821798336
Males	oar3_OAR7_71909562	7	71909562	C	A	0.3305151	0.2357216	1.966001	0.160873	0.2289009	0.2247453	0.2435984	1163982975
Males	oar3_OAR1_166715615	1	166715615	A	G	-0.3065784	0.2186513	1.965978	0.1608754	0.2289036	0.2247477	0.3175951	166777523
Males	oar3_OAR1_166717861	1	166717861	G	A	-0.3065784	0.2186513	1.965978	0.1608754	0.2289036	0.2247501	0.3175951	166779769
Males	OAR2_145326066.1	2	136632758	A	G	-0.2811196	0.2004943	1.965975	0.1608757	0.228904	0.2247525	0.3214286	412258077
Males	oar3_OAR10_11576031	10	11576031	A	G	0.3298477	0.2352498	1.965931	0.1608804	0.2289092	0.2247548	0.231889	1388991555
Males	oar3_OAR12_9793054	12	9793054	G	A	-0.2948927	0.2103243	1.965844	0.1608897	0.2289195	0.2247572	0.4041379	1535699128
Males	oar3_OAR3_133958241	3	133958241	A	G	0.3586888	0.2558279	1.965803	0.1608941	0.2289244	0.2247596	0.1962239	658535948
Males	oar3_OAR3_133963429	3	133963429	A	G	0.3586888	0.2558279	1.965803	0.1608941	0.2289244	0.224762	0.1962239	658541136
Males	oar3_OAR6_111005297	6	111005297	G	A	0.3206944	0.22873	1.965787	0.1608958	0.2289263	0.2247644	0.2691266	1086076513
Males	oar3_OAR6_111039800	6	111039800	A	G	0.3206944	0.22873	1.965787	0.1608958	0.2289263	0.2247667	0.2691266	1086111016
Males	oar3_OAR6_111056935	6	111056935	C	A	0.3206944	0.22873	1.965787	0.1608958	0.2289263	0.2247691	0.2691266	1086128151
Males	oar3_OAR2_179855264	2	179855264	G	A	-0.2999606	0.2139421	1.965785	0.160896	0.2289265	0.2247715	0.3661497	455480583
Males	oar3_OAR8_44306644	8	44306644	G	A	0.591969	0.4222135	1.965775	0.1608971	0.2289277	0.2247739	0.06296801	1236456923
Males	oar3_OAR8_44379614	8	44379614	G	A	0.591969	0.4222135	1.965775	0.1608971	0.2289277	0.2247762	0.06296801	1236529893
Males	oar3_OAR8_44418446	8	44418446	A	G	0.591969	0.4222135	1.965775	0.1608971	0.2289277	0.2247786	0.0630109	1236568725
Males	oar3_OAR17_42604405	17	42604405	A	G	0.3130181	0.2232563	1.965764	0.1608982	0.228929	0.224781	0.2983817	1945874443
Males	oar3_OAR17_42626698	17	42626698	C	A	0.3130181	0.2232563	1.965764	0.1608982	0.228929	0.2247834	0.2983817	1945896736
Males	oar3_OAR17_42644523	17	42644523	G	A	0.3130181	0.2232563	1.965764	0.1608982	0.228929	0.2247858	0.2983817	1945914561
Males	oar3_OAR14_41669180	14	41669180	G	A	-0.4898456	0.3493781	1.965745	0.1609002	0.2289312	0.2247881	0.08187332	1729696735
Males	s66066.1	17	43476525	A	G	-0.6115031	0.4361532	1.965709	0.1609041	0.2289355	0.2247905	0.06401617	1946746563
Males	OAR14_27110046.1	14	25963356	G	A	0.3032603	0.216301	1.965686	0.1609065	0.2289382	0.2247929	0.3546864	1713990911
Males	oar3_OAR8_27241663	8	27241663	G	A	-0.4560988	0.3253225	1.965575	0.1609183	0.2289513	0.2247953	0.09026369	1219391942
Males	oar3_OAR8_27304939	8	27304939	G	A	-0.4560988	0.3253225	1.965575	0.1609183	0.2289513	0.2247976	0.09087838	1219455218
Males	oar3_OAR5_86668777	5	86668777	A	G	-0.2908871	0.2074844	1.965523	0.1609239	0.2289575	0.2248	0.3766058	954684128
Males	oar3_OAR21_11688407	21	11688407	G	A	0.7476432	0.5332833	1.965499	0.1609265	0.2289604	0.2248024	0.04079568	2167072347
Males	oar3_OAR21_11695978	21	11695978	G	A	0.7476432	0.5332833	1.965499	0.1609265	0.2289604	0.2248048	0.04079568	2167079918
Males	oar3_OAR21_12122942	21	12122942	C	A	0.7476432	0.5332833	1.965499	0.1609265	0.2289604	0.2248072	0.04110512	2167506882
Males	oar3_OAR21_12123500	21	12123500	G	A	0.7476432	0.5332833	1.965499	0.1609265	0.2289604	0.2248095	0.04110512	2167507440
Males	oar3_OAR21_12125840	21	12125840	A	C	0.7476432	0.5332833	1.965499	0.1609265	0.2289604	0.2248119	0.04110512	2167509780
Males	oar3_OAR21_12159250	21	12159250	G	A	0.7476432	0.5332833	1.965499	0.1609265	0.2289604	0.2248143	0.04076819	2167543190
Males	oar3_OAR12_71564803	12	71564803	G	A	-0.34355	0.2450503	1.965483	0.1609281	0.2289622	0.2248167	0.2484808	1597470877
Males	oar3_OAR1_76156572	1	76156572	A	G	-0.2906538	0.2073303	1.965289	0.1609488	0.2289852	0.224819	0.4057182	76218480
Males	oar3_OAR12_56158801	12	56158801	A	C	-0.3206349	0.228717	1.965281	0.1609496	0.2289862	0.2248214	0.2365229	1582064875
Males	oar3_OAR12_56159322	12	56159322	G	A	-0.3206349	0.228717	1.965281	0.1609496	0.2289862	0.2248238	0.2365229	1582065396
Males	oar3_OAR20_40847674	20	40847674	G	A	0.8437171	0.601847	1.965267	0.1609512	0.2289879	0.2248262	0.03713707	2145115184
Males	oar3_OAR20_40847802	20	40847802	A	C	0.8437171	0.601847	1.965267	0.1609512	0.2289879	0.2248286	0.03713707	2145115312
Males	oar3_OAR1_29286400	1	29286400	G	A	0.331787	0.2366745	1.965241	0.1609539	0.2289909	0.2248309	0.2535545	29348308
Males	oar3_OAR14_17025812	14	17025812	G	A	-0.2901619	0.2069837	1.965208	0.1609575	0.2289949	0.2248333	0.423155	1705053367
Males	oar3_OAR3_129459291	3	129459291	G	A	-0.2990278	0.21331	1.965174	0.1609611	0.2289989	0.2248357	0.4681289	654036998
Males	oar3_OAR3_129467026	3	129467026	A	G	-0.2990278	0.21331	1.965174	0.1609611	0.2289989	0.2248381	0.4681289	654044733
Males	oar3_OAR3_129477761	3	129477761	A	G	-0.2990278	0.21331	1.965174	0.1609611	0.2289989	0.2248404	0.4681289	654055468
Males	oar3_OAR3_129483410	3	129483410	A	G	-0.2990278	0.21331	1.965174	0.1609611	0.2289989	0.2248428	0.4681289	654061117
Males	oar3_OAR3_129483943	3	129483943	A	G	-0.2990278	0.21331	1.965174	0.1609611	0.2289989	0.2248452	0.4681289	654061650
Males	oar3_OAR3_129492981	3	129492981	G	C	-0.2990278	0.21331	1.965174	0.1609611	0.2289989	0.2248476	0.4684499	654070688
Males	oar3_OAR1_97324261	1	97324261	A	G	-0.3477055	0.2480346	1.965162	0.1609623	0.2290003	0.22485	0.2472863	97386169
Males	oar3_OAR10_20147234	10	20147234	A	G	0.9142403	0.6521765	1.965126	0.1609662	0.2290045	0.2248523	0.03544902	1397562758
Males	oar3_OAR9_22765310	9	22765310	C	A	0.298557	0.2129767	1.965125	0.1609663	0.2290047	0.2248547	0.3218623	1305487989
Males	oar3_OAR9_22774997	9	22774997	A	G	0.298557	0.2129767	1.965125	0.1609663	0.2290047	0.2248571	0.3218623	1305497676
Males	oar3_OAR9_22776193	9	22776193	C	A	0.298557	0.2129767	1.965125	0.1609663	0.2290047	0.2248595	0.3218623	1305498872
Males	oar3_OAR4_31545021	4	31545021	A	G	-0.2682281	0.1913435	1.965084	0.1609706	0.2290095	0.2248618	0.4475997	780352793
Males	oar3_OAR2_22285004	2	22285004	A	G	0.2925346	0.2086912	1.964925	0.1609876	0.2290284	0.2248642	0.4128378	297910323
Males	oar3_OAR19_31349227	19	31349227	A	G	0.2890929	0.2062387	1.964873	0.1609931	0.2290344	0.2248666	0.5138514	2075295977
Males	s16636.1	23	2843282	G	A	0.3782614	0.2698514	1.964873	0.1609931	0.2290345	0.224869	0.2122642	2259065191
Males	oar3_OAR1_34018558	1	34018558	G	A	0.2954815	0.2107987	1.964828	0.1609979	0.2290398	0.2248714	0.3794278	34080466
Males	oar3_OAR12_66003971	12	66003971	A	G	-0.2684392	0.1915075	1.964809	0.1609999	0.2290421	0.2248737	0.4062711	1591910045
Males	oar3_OAR12_66007633	12	66007633	G	A	-0.2684392	0.1915075	1.964809	0.1609999	0.2290421	0.2248761	0.4062711	1591913707
Males	OAR12_72621203.1	12	66011848	G	A	-0.2684392	0.1915075	1.964809	0.1609999	0.2290421	0.2248785	0.4063342	1591917922
Males	oar3_OAR12_66017349	12	66017349	A	G	-0.2684392	0.1915075	1.964809	0.1609999	0.2290421	0.2248809	0.4062711	1591923423
Males	oar3_OAR6_21728459	6	21728459	A	G	0.3011677	0.2148583	1.964772	0.1610039	0.2290464	0.2248832	0.3551213	996799675
Males	oar3_OAR6_21729905	6	21729905	A	G	0.3011677	0.2148583	1.964772	0.1610039	0.2290464	0.2248856	0.3551213	996801121
Males	oar3_OAR21_47287435	21	47287435	A	C	0.2802229	0.1999223	1.964648	0.1610171	0.2290611	0.224888	0.4804054	2202671375
Males	oar3_OAR21_47287599	21	47287599	G	A	0.2802229	0.1999223	1.964648	0.1610171	0.2290611	0.2248904	0.4804054	2202671539
Males	oar3_OAR21_47309443	21	47309443	G	A	0.2802229	0.1999223	1.964648	0.1610171	0.2290611	0.2248928	0.4803523	2202693383
Males	oar3_OAR21_47311967	21	47311967	A	G	0.2802229	0.1999223	1.964648	0.1610171	0.2290611	0.2248951	0.4803523	2202695907
Males	oar3_OAR21_47325576	21	47325576	G	A	0.2802229	0.1999223	1.964648	0.1610171	0.2290611	0.2248975	0.4806911	2202709516
Males	OAR4_116557513.1	4	109028283	A	G	-0.3133742	0.2235757	1.964615	0.1610206	0.2290651	0.2248999	0.2900943	857836055
Males	oar3_OAR17_41102026	17	41102026	G	A	0.32063	0.2287582	1.964512	0.1610315	0.2290772	0.2249023	0.2732203	1944372064
Males	oar3_OAR17_61202332	17	61202332	C	A	-0.443753	0.3166077	1.964444	0.1610388	0.2290853	0.2249047	0.1345246	1964472370
Males	OAR1_293839968.1	1	271321778	G	A	0.373336	0.2663674	1.964435	0.1610398	0.2290864	0.224907	0.1839623	271383686
Males	oar3_OAR18_53302525	18	53302525	A	G	-0.4295457	0.3064725	1.964426	0.1610407	0.2290875	0.2249094	0.1284558	2028740727
Males	oar3_OAR18_57990021	18	57990021	C	A	-0.292772	0.2088934	1.964307	0.1610534	0.2291015	0.2249118	0.5124747	2033428223
Males	oar3_OAR2_2765449	2	2765449	G	A	-0.2805368	0.2001648	1.964285	0.1610558	0.2291042	0.2249142	0.3517639	278390768
Males	oar3_OAR21_17643672	21	17643672	A	G	0.3477855	0.2481482	1.964268	0.1610576	0.2291062	0.2249165	0.1981132	2173027612
Males	oar3_OAR21_17647368	21	17647368	G	A	0.3477855	0.2481482	1.964268	0.1610576	0.2291062	0.2249189	0.1981132	2173031308
Males	oar3_OAR21_17699664	21	17699664	G	A	0.3477855	0.2481482	1.964268	0.1610576	0.2291062	0.2249213	0.1981132	2173083604
Males	oar3_OAR21_17876125	21	17876125	A	G	0.3477855	0.2481482	1.964268	0.1610576	0.2291062	0.2249237	0.1981132	2173260065
Males	oar3_OAR9_1624597	9	1624597	A	G	-0.313216	0.2234831	1.964257	0.1610587	0.2291075	0.2249261	0.3145492	1284347276
Males	oar3_OAR4_32159196	4	32159196	G	A	-0.2719514	0.1940405	1.964255	0.161059	0.2291077	0.2249284	0.3733154	780966968
Males	oar3_OAR4_32196639	4	32196639	C	A	-0.2719514	0.1940405	1.964255	0.161059	0.2291077	0.2249308	0.3733154	781004411
Males	s04782.1	8	81138652	A	G	0.2937286	0.2095795	1.964242	0.1610604	0.2291093	0.2249332	0.3389488	1273288931
Males	oar3_OAR10_16533298	10	16533298	G	A	-0.3030515	0.2162353	1.964172	0.1610678	0.2291175	0.2249356	0.3621622	1393948822
Males	oar3_OAR10_16537588	10	16537588	A	G	-0.3030515	0.2162353	1.964172	0.1610678	0.2291175	0.2249379	0.3621622	1393953112
Males	OAR6_43010674.1	6	38617412	C	A	0.3845953	0.2744233	1.96411	0.1610744	0.2291249	0.2249403	0.1499326	1013688628
Males	oar3_OAR1_269334354	1	269334354	A	G	0.4114782	0.2936091	1.964059	0.1610799	0.2291309	0.2249427	0.1353102	269396262
Males	oar3_OAR26_8442597	26	8442597	G	A	0.3298022	0.2353424	1.963843	0.1611029	0.2291565	0.2249451	0.2666891	2414226880
Males	oar3_OAR24_24734809	24	24734809	G	A	0.3186508	0.2273893	1.963766	0.1611111	0.2291657	0.2249475	0.2966959	2343196824
Males	oar3_OAR2_247249704	2	247249704	A	G	-0.3853002	0.2749504	1.963766	0.1611111	0.2291657	0.2249498	0.1782488	522875023
Males	oar3_OAR8_78220648	8	78220648	A	G	-0.3154384	0.2250971	1.963764	0.1611113	0.2291659	0.2249522	0.3376011	1270370927
Males	oar3_OAR23_5536431	23	5536431	A	G	-0.2991032	0.2134414	1.963743	0.1611136	0.2291685	0.2249546	0.3418194	2261758340
Males	DU366895_507.1	3	222138737	G	A	-0.4600522	0.3282988	1.963702	0.1611179	0.2291732	0.224957	0.1041807	746716444
Males	oar3_OAR2_208220023	2	208220023	A	G	-0.3570025	0.2547613	1.963701	0.161118	0.2291734	0.2249593	0.2073171	483845342
Males	oar3_OAR3_207010172	3	207010172	A	C	0.3689187	0.263266	1.963685	0.1611198	0.2291753	0.2249617	0.1978172	731587879
Males	OAR1_40088131.1	1	38868294	G	A	0.3321286	0.2370136	1.963659	0.1611225	0.2291783	0.2249641	0.2270889	38930202
Males	oar3_OAR26_40190666	26	40190666	G	A	-0.4059983	0.28973	1.963638	0.1611248	0.2291808	0.2249665	0.141942	2445974949
Males	oar3_OAR20_3464613	20	3464613	A	G	0.3499169	0.2497106	1.963613	0.1611274	0.2291838	0.2249689	0.2056233	2107732123
Males	oar3_OAR4_97931546	4	97931546	G	A	-0.2790155	0.1991181	1.963519	0.1611375	0.229195	0.2249712	0.462888	846739318
Males	oar3_OAR25_25849349	25	25849349	A	G	-0.2825802	0.201664	1.96348	0.1611416	0.2291996	0.2249736	0.4652027	2386309326
Males	oar3_OAR3_152997014	3	152997014	A	G	-0.3020474	0.2155621	1.963384	0.1611518	0.2292109	0.224976	0.2917232	677574721
Males	oar3_OAR3_153001698	3	153001698	A	G	-0.3020474	0.2155621	1.963384	0.1611518	0.2292109	0.2249784	0.2917232	677579405
Males	oar3_OAR12_29935756	12	29935756	G	A	1.70805	1.218992	1.963358	0.1611546	0.229214	0.2249807	0.01586766	1555841830
Males	oar3_OAR12_30079640	12	30079640	G	A	1.70805	1.218992	1.963358	0.1611546	0.229214	0.2249831	0.01554054	1555985714
Males	oar3_OAR3_71035701	3	71035701	G	A	-0.2836262	0.202418	1.963336	0.1611569	0.2292166	0.2249855	0.4318489	595613408
Males	oar3_OAR3_71036183	3	71036183	G	A	-0.2836262	0.202418	1.963336	0.1611569	0.2292166	0.2249879	0.4318489	595613890
Males	oar3_OAR9_43479141	9	43479141	A	G	-0.2943031	0.2100385	1.963323	0.1611584	0.2292182	0.2249903	0.2910196	1326201820
Males	oar3_OAR1_42858886	1	42858886	A	G	-0.3138623	0.2239978	1.963319	0.1611588	0.2292187	0.2249926	0.2838122	42920794
Males	oar3_OAR4_99006311	4	99006311	A	G	0.3069524	0.2190683	1.963283	0.1611626	0.229223	0.224995	0.289527	847814083
Males	OAR3_32230041.1	3	30071328	C	A	-0.474658	0.3387631	1.963222	0.1611692	0.2292302	0.2249974	0.1007412	554649035
Males	oar3_OAR12_5439664	12	5439664	G	A	-0.2704435	0.1930174	1.963181	0.1611735	0.2292351	0.2249998	0.4400812	1531345738
Males	oar3_OAR14_60799413	14	60799413	G	A	-0.2876919	0.2053283	1.963169	0.1611748	0.2292364	0.2250021	0.488145	1748826968
Males	oar3_OAR22_36206427	22	36206427	A	G	-0.2994797	0.2137429	1.96314	0.1611779	0.2292399	0.2250045	0.3260283	2241629894
Males	oar3_OAR22_36231046	22	36231046	G	A	-0.2994797	0.2137429	1.96314	0.1611779	0.2292399	0.2250069	0.326131	2241654513
Males	oar3_OAR2_15608716	2	15608716	C	A	0.3596827	0.256711	1.963135	0.1611785	0.2292405	0.2250093	0.2000679	291234035
Males	OAR2_187067064.1	2	176405730	A	G	0.4318084	0.3081909	1.963101	0.1611821	0.2292446	0.2250117	0.1175876	452031049
Males	oar3_OAR17_55843824	17	55843824	G	A	0.4044365	0.2886558	1.963089	0.1611833	0.2292459	0.225014	0.159474	1959113862
Males	oar3_OAR12_41108437	12	41108437	A	G	-0.2946911	0.210329	1.963069	0.1611855	0.2292484	0.2250164	0.3041272	1567014511
Males	oar3_OAR12_41118507	12	41118507	G	A	-0.2946911	0.210329	1.963069	0.1611855	0.2292484	0.2250188	0.3041272	1567024581
Males	OAR16_32278875.1	16	29700153	G	A	-0.2745359	0.1959471	1.963	0.1611928	0.2292565	0.2250212	0.4416723	1861271615
Males	OAR5_114751184.1	5	105390374	G	A	-0.4091065	0.291996	1.962994	0.1611935	0.2292573	0.2250235	0.1536388	973405725
Males	s11950.1	16	71439835	G	A	-0.4134551	0.295101	1.962978	0.1611952	0.2292592	0.2250259	0.1688005	1903011297
Males	oar3_OAR13_72321295	13	72321295	A	G	-0.2854702	0.2037534	1.962962	0.1611969	0.2292611	0.2250283	0.4605263	1677284993
Males	oar3_OAR1_182743166	1	182743166	G	A	0.3800674	0.2712736	1.962936	0.1611997	0.2292642	0.2250307	0.1775188	182805074
Males	oar3_OAR1_182744879	1	182744879	A	G	0.3800674	0.2712736	1.962936	0.1611997	0.2292642	0.2250331	0.1775188	182806787
Males	oar3_OAR1_182761631	1	182761631	G	A	0.3800674	0.2712736	1.962936	0.1611997	0.2292642	0.2250354	0.1775188	182823539
Males	oar3_OAR11_59441901	11	59441901	G	A	0.5061928	0.3613	1.96289	0.1612046	0.2292696	0.2250378	0.09250506	1523118484
Males	oar3_OAR7_22153948	7	22153948	A	G	-0.3158771	0.2254608	1.962882	0.1612054	0.2292705	0.2250402	0.2769542	1114227361
Males	oar3_OAR6_91311730	6	91311730	G	A	0.3065922	0.2188375	1.962812	0.1612129	0.2292788	0.2250426	0.3377193	1066382946
Males	OAR2_161774701.1	2	152620709	G	A	0.6126828	0.4373228	1.962759	0.1612185	0.229285	0.2250449	0.05053908	428246028
Males	oar3_OAR26_20711942	26	20711942	A	G	-0.3060831	0.2184774	1.962754	0.1612191	0.2292857	0.2250473	0.3722973	2426496225
Males	oar3_OAR9_94335261	9	94335261	G	A	-0.2925027	0.2087843	1.962746	0.1612199	0.2292866	0.2250497	0.4316038	1377057940
Males	oar3_OAR9_94348962	9	94348962	A	G	-0.2925027	0.2087843	1.962746	0.1612199	0.2292866	0.2250521	0.4316038	1377071641
Males	oar3_OAR14_43573771	14	43573771	A	G	0.2991693	0.2135458	1.96269	0.1612259	0.2292933	0.2250545	0.3274933	1731601326
Males	oar3_OAR8_50160143	8	50160143	A	C	-0.4905626	0.3501617	1.96269	0.161226	0.2292933	0.2250568	0.09695946	1242310422
Males	oar3_OAR23_45228676	23	45228676	G	A	-0.3353287	0.2393584	1.962656	0.1612295	0.2292973	0.2250592	0.2483108	2301450585
Males	oar3_OAR23_45230062	23	45230062	A	G	-0.3353287	0.2393584	1.962656	0.1612295	0.2292973	0.2250616	0.2483108	2301451971
Males	oar3_OAR23_45236904	23	45236904	A	G	-0.3353287	0.2393584	1.962656	0.1612295	0.2292973	0.225064	0.2483108	2301458813
Males	oar3_OAR17_42549534	17	42549534	A	C	0.3244513	0.2315965	1.962615	0.1612339	0.2293022	0.2250663	0.2743243	1945819572
Males	oar3_OAR9_90695100	9	90695100	G	A	-0.4101252	0.2927573	1.962535	0.1612424	0.2293116	0.2250687	0.1605815	1373417779
Males	oar3_OAR22_17342904	22	17342904	A	G	0.3008441	0.2147525	1.962486	0.1612476	0.2293174	0.2250711	0.4320487	2222766371
Males	OAR4_40703297.1	4	38573159	A	C	-0.2885521	0.2059806	1.962438	0.1612528	0.2293232	0.2250735	0.3859649	787380931
Males	oar3_OAR2_191538743	2	191538743	G	A	0.3655036	0.2609125	1.962427	0.161254	0.2293245	0.2250759	0.2188347	467164062
Males	oar3_OAR2_191540936	2	191540936	A	G	0.3655036	0.2609125	1.962427	0.161254	0.2293245	0.2250782	0.2188347	467166255
Males	oar3_OAR5_105920371	5	105920371	A	C	-0.3944635	0.2815855	1.962425	0.1612542	0.2293248	0.2250806	0.148248	973935722
Males	oar3_OAR5_105958879	5	105958879	A	G	-0.3944635	0.2815855	1.962425	0.1612542	0.2293248	0.225083	0.148248	973974230
Males	oar3_OAR5_105961241	5	105961241	A	G	-0.3944635	0.2815855	1.962425	0.1612542	0.2293248	0.2250854	0.148248	973976592
Males	oar3_OAR2_143946764	2	143946764	G	A	-0.3984637	0.2844436	1.96239	0.1612579	0.2293289	0.2250877	0.1827186	419572083
Males	oar3_OAR5_12130638	5	12130638	G	A	0.2779695	0.1984289	1.962386	0.1612584	0.2293294	0.2250901	0.4895129	880145989
Males	oar3_OAR5_12146420	5	12146420	A	G	0.2779695	0.1984289	1.962386	0.1612584	0.2293294	0.2250925	0.4895129	880161771
Males	oar3_OAR20_12292995	20	12292995	G	A	0.4063054	0.2900449	1.962342	0.1612631	0.2293346	0.2250949	0.1842992	2116560505
Males	oar3_OAR20_12320564	20	12320564	A	G	0.4063054	0.2900449	1.962342	0.1612631	0.2293346	0.2250973	0.1842105	2116588074
Males	oar3_OAR20_12325875	20	12325875	A	G	0.4063054	0.2900449	1.962342	0.1612631	0.2293346	0.2250996	0.1842105	2116593385
Males	oar3_OAR20_12335937	20	12335937	C	G	0.4063054	0.2900449	1.962342	0.1612631	0.2293346	0.225102	0.1842105	2116603447
Males	oar3_OAR20_12339461	20	12339461	G	A	0.4063054	0.2900449	1.962342	0.1612631	0.2293346	0.2251044	0.1842105	2116606971
Males	oar3_OAR20_12366717	20	12366717	G	A	0.4063054	0.2900449	1.962342	0.1612631	0.2293346	0.2251068	0.1842105	2116634227
Males	oar3_OAR20_12379643	20	12379643	A	G	0.4063054	0.2900449	1.962342	0.1612631	0.2293346	0.2251091	0.1844235	2116647153
Males	oar3_OAR20_12396070	20	12396070	A	G	0.4063054	0.2900449	1.962342	0.1612631	0.2293346	0.2251115	0.1844235	2116663580
Males	oar3_OAR20_12409785	20	12409785	A	G	0.4063054	0.2900449	1.962342	0.1612631	0.2293346	0.2251139	0.1844235	2116677295
Males	oar3_OAR20_12431432	20	12431432	G	A	0.4063054	0.2900449	1.962342	0.1612631	0.2293346	0.2251163	0.1838731	2116698942
Males	oar3_OAR20_12472366	20	12472366	A	G	0.4063054	0.2900449	1.962342	0.1612631	0.2293346	0.2251187	0.1838731	2116739876
Males	oar3_OAR20_12536193	20	12536193	A	C	0.4063054	0.2900449	1.962342	0.1612631	0.2293346	0.225121	0.1858974	2116803703
Males	oar3_OAR20_12567984	20	12567984	A	G	0.4063054	0.2900449	1.962342	0.1612631	0.2293346	0.2251234	0.1858974	2116835494
Males	oar3_OAR1_24854767	1	24854767	G	A	0.3024409	0.2159018	1.962315	0.161266	0.2293378	0.2251258	0.4085948	24916675
Males	oar3_OAR1_24876248	1	24876248	G	A	0.3024409	0.2159018	1.962315	0.161266	0.2293378	0.2251282	0.4085948	24938156
Males	oar3_OAR1_24916190	1	24916190	A	G	0.3024409	0.2159018	1.962315	0.161266	0.2293378	0.2251305	0.4081911	24978098
Males	oar3_OAR3_161391623	3	161391623	C	A	0.2976306	0.21247	1.962274	0.1612703	0.2293426	0.2251329	0.4681787	685969330
Males	oar3_OAR9_22245591	9	22245591	G	A	0.3594152	0.256578	1.962249	0.161273	0.2293457	0.2251353	0.2163073	1304968270
Males	oar3_OAR1_1477908	1	1477908	A	G	0.3126474	0.2231919	1.962242	0.1612738	0.2293465	0.2251377	0.3202055	1539816
Males	oar3_OAR1_1488483	1	1488483	A	C	0.3126474	0.2231919	1.962242	0.1612738	0.2293465	0.2251401	0.3202055	1550391
Males	oar3_OAR6_102882329	6	102882329	A	G	-0.2846824	0.2032293	1.962225	0.1612756	0.2293485	0.2251424	0.3431174	1077953545
Males	oar3_OAR6_102883488	6	102883488	G	A	-0.2846824	0.2032293	1.962225	0.1612756	0.2293485	0.2251448	0.3431174	1077954704
Males	oar3_OAR6_102925016	6	102925016	G	A	-0.2846824	0.2032293	1.962225	0.1612756	0.2293485	0.2251472	0.342886	1077996232
Males	oar3_OAR6_103001162	6	103001162	G	A	-0.2846824	0.2032293	1.962225	0.1612756	0.2293485	0.2251496	0.342886	1078072378
Males	oar3_OAR24_23545980	24	23545980	A	G	-0.2856946	0.2039568	1.96213	0.1612858	0.2293598	0.2251519	0.3162508	2342007995
Males	oar3_OAR1_106680188	1	106680188	A	C	-0.4204414	0.3001533	1.962116	0.1612871	0.2293613	0.2251543	0.1421303	106742096
Males	oar3_OAR6_97902846	6	97902846	G	A	-0.2912354	0.2079141	1.962097	0.1612892	0.2293637	0.2251567	0.3467252	1072974062
Males	oar3_OAR6_97919726	6	97919726	A	C	-0.2912354	0.2079141	1.962097	0.1612892	0.2293637	0.2251591	0.3462838	1072990942
Males	OAR4_21923262.1	4	20963309	A	G	-0.2963906	0.2115975	1.96204	0.1612953	0.2293704	0.2251615	0.425876	769771081
Males	OAR4_21951630.1	4	20978101	A	G	-0.2963906	0.2115975	1.96204	0.1612953	0.2293704	0.2251638	0.4255391	769785873
Males	oar3_OAR2_212104497	2	212104497	G	A	-0.4457287	0.3182168	1.961982	0.1613015	0.2293773	0.2251662	0.1345504	487729816
Males	oar3_OAR3_222126265	3	222126265	A	G	-0.4601055	0.3284847	1.961936	0.1613065	0.2293828	0.2251686	0.1043214	746703972
Males	oar3_OAR3_222136409	3	222136409	G	A	-0.4601055	0.3284847	1.961936	0.1613065	0.2293828	0.225171	0.1043214	746714116
Males	oar3_OAR1_269329766	1	269329766	A	G	0.4110954	0.2934961	1.961917	0.1613085	0.2293851	0.2251733	0.1350614	269391674
Males	oar3_OAR17_37045408	17	37045408	G	A	0.3717109	0.2653817	1.961862	0.1613143	0.2293916	0.2251757	0.1566509	1940315446
Males	oar3_OAR17_37050516	17	37050516	A	G	0.3717109	0.2653817	1.961862	0.1613143	0.2293916	0.2251781	0.1566509	1940320554
Males	oar3_OAR17_37116221	17	37116221	A	G	0.3717109	0.2653817	1.961862	0.1613143	0.2293916	0.2251805	0.1568826	1940386259
Males	oar3_OAR11_60928582	11	60928582	A	G	0.3667529	0.2618423	1.961857	0.1613148	0.2293921	0.2251829	0.204807	1524605165
Males	oar3_OAR1_140239431	1	140239431	G	A	-0.6973052	0.4978393	1.961857	0.1613148	0.2293921	0.2251852	0.02564103	140301339
Males	oar3_OAR18_43447601	18	43447601	A	G	0.3098784	0.2212377	1.961843	0.1613163	0.2293938	0.2251876	0.2820946	2018885803
Males	oar3_OAR10_10347714	10	10347714	G	A	0.346871	0.2476503	1.961816	0.1613192	0.229397	0.22519	0.2705642	1387763238
Males	oar3_OAR1_88835847	1	88835847	G	A	0.2890163	0.2063455	1.961799	0.161321	0.229399	0.2251924	0.4384405	88897755
Males	oar3_OAR1_108426301	1	108426301	G	A	0.5284265	0.3772776	1.961765	0.1613246	0.229403	0.2251947	0.08719346	108488209
Males	oar3_OAR22_24529099	22	24529099	A	G	-0.3622631	0.258643	1.961764	0.1613248	0.2294032	0.2251971	0.1904601	2229952566
Males	OAR3_218476078.1	3	202965950	A	G	-0.378478	0.2702247	1.961694	0.1613322	0.2294114	0.2251995	0.212938	727543657
Males	oar3_OAR11_57400388	11	57400388	A	G	0.2954909	0.210977	1.961634	0.1613387	0.2294186	0.2252019	0.3083164	1521076971
Males	oar3_OAR15_40547659	15	40547659	A	G	0.2847551	0.2033145	1.961581	0.1613443	0.2294249	0.2252043	0.4579376	1791231957
Males	oar3_OAR4_105479468	4	105479468	T	A	0.2970561	0.2120989	1.961554	0.1613472	0.2294281	0.2252066	0.3681169	854287240
Males	oar3_OAR1_52724972	1	52724972	A	G	0.3627364	0.2589957	1.96154	0.1613487	0.2294298	0.225209	0.190184	52786880
Males	oar3_OAR2_219224134	2	219224134	A	G	-0.2916545	0.2082432	1.961533	0.1613494	0.2294306	0.2252114	0.369345	494849453
Males	oar3_OAR2_219225542	2	219225542	A	G	-0.2916545	0.2082432	1.961533	0.1613494	0.2294306	0.2252138	0.369345	494850861
Males	oar3_OAR2_219248516	2	219248516	A	G	-0.2916545	0.2082432	1.961533	0.1613494	0.2294306	0.2252161	0.369345	494873835
Males	oar3_OAR2_219250095	2	219250095	A	G	-0.2916545	0.2082432	1.961533	0.1613494	0.2294306	0.2252185	0.369345	494875414
Males	oar3_OAR2_219258292	2	219258292	A	G	-0.2916545	0.2082432	1.961533	0.1613494	0.2294306	0.2252209	0.369345	494883611
Males	oar3_OAR2_219263558	2	219263558	G	A	-0.2916545	0.2082432	1.961533	0.1613494	0.2294306	0.2252233	0.369345	494888877
Males	oar3_OAR2_219299140	2	219299140	G	A	-0.2916545	0.2082432	1.961533	0.1613494	0.2294306	0.2252257	0.369345	494924459
Males	oar3_OAR2_219333114	2	219333114	G	A	-0.2916545	0.2082432	1.961533	0.1613494	0.2294306	0.225228	0.369345	494958433
Males	oar3_OAR2_219335974	2	219335974	G	A	-0.2916545	0.2082432	1.961533	0.1613494	0.2294306	0.2252304	0.369345	494961293
Males	oar3_OAR2_219336903	2	219336903	A	G	-0.2916545	0.2082432	1.961533	0.1613494	0.2294306	0.2252328	0.369345	494962222
Males	oar3_OAR2_219349696	2	219349696	A	G	-0.2916545	0.2082432	1.961533	0.1613494	0.2294306	0.2252352	0.369345	494975015
Males	oar3_OAR1_140509829	1	140509829	A	G	-0.3054774	0.2181195	1.961413	0.1613623	0.2294448	0.2252375	0.3185841	140571737
Males	oar3_OAR13_24996874	13	24996874	A	G	0.3332273	0.2379356	1.961383	0.1613655	0.2294484	0.2252399	0.2478026	1629960572
Males	oar3_OAR18_50565286	18	50565286	A	C	-0.314015	0.2242181	1.96137	0.1613669	0.22945	0.2252423	0.2705526	2026003488
Males	oar3_OAR3_86250030	3	86250030	C	A	-0.4494278	0.3209086	1.96136	0.1613679	0.2294511	0.2252447	0.08609048	610827737
Males	OAR3_91503024.1	3	86401318	A	C	-0.4494278	0.3209086	1.96136	0.1613679	0.2294511	0.2252471	0.08692722	610979025
Males	oar3_OAR3_86404946	3	86404946	G	A	-0.4494278	0.3209086	1.96136	0.1613679	0.2294511	0.2252494	0.08704453	610982653
Males	oar3_OAR5_33876278	5	33876278	A	G	-0.3424157	0.2445003	1.961321	0.1613721	0.2294558	0.2252518	0.2483131	901891629
Males	oar3_OAR5_33917719	5	33917719	A	G	-0.3424157	0.2445003	1.961321	0.1613721	0.2294558	0.2252542	0.2484828	901933070
Males	oar3_OAR5_33921503	5	33921503	A	G	-0.3424157	0.2445003	1.961321	0.1613721	0.2294558	0.2252566	0.2484828	901936854
Males	oar3_OAR5_33955238	5	33955238	A	C	-0.3424157	0.2445003	1.961321	0.1613721	0.2294558	0.2252589	0.2493261	901970589
Males	oar3_OAR5_33968490	5	33968490	G	A	-0.3424157	0.2445003	1.961321	0.1613721	0.2294558	0.2252613	0.2493261	901983841
Males	oar3_OAR5_34015708	5	34015708	A	G	-0.3424157	0.2445003	1.961321	0.1613721	0.2294558	0.2252637	0.2493261	902031059
Males	oar3_OAR1_10473444	1	10473444	G	A	0.3077497	0.2197505	1.961262	0.1613784	0.2294628	0.2252661	0.3497942	10535352
Males	oar3_OAR1_10473660	1	10473660	G	A	0.3077497	0.2197505	1.961262	0.1613784	0.2294628	0.2252685	0.3497942	10535568
Males	oar3_OAR1_10474665	1	10474665	C	A	0.3077497	0.2197505	1.961262	0.1613784	0.2294628	0.2252708	0.3497942	10536573
Males	oar3_OAR1_10475102	1	10475102	G	A	0.3077497	0.2197505	1.961262	0.1613784	0.2294628	0.2252732	0.3497942	10537010
Males	OAR23_15705585.1	23	14524736	G	A	0.5059521	0.3612791	1.961252	0.1613795	0.229464	0.2252756	0.05761456	2270746645
Males	oar3_OAR15_40429105	15	40429105	G	A	0.3034116	0.2166537	1.961247	0.16138	0.2294646	0.225278	0.3314189	1791113403
Males	oar3_OAR18_42098437	18	42098437	A	G	-0.5257684	0.3754322	1.961218	0.1613832	0.2294681	0.2252803	0.08293999	2017536639
Males	oar3_OAR25_37667764	25	37667764	A	G	0.2857731	0.2040637	1.961152	0.1613902	0.2294759	0.2252827	0.4448952	2398127741
Males	oar3_OAR26_34258117	26	34258117	A	G	-0.8043226	0.5743545	1.961104	0.1613953	0.2294816	0.2252851	0.04413747	2440042400
Males	oar3_OAR1_252146514	1	252146514	G	A	-0.2875434	0.2053319	1.961073	0.1613986	0.2294852	0.2252875	0.3185236	252208422
Males	oar3_OAR1_138769122	1	138769122	A	G	-0.3430812	0.2449966	1.960982	0.1614084	0.2294961	0.2252899	0.234072	138831030
Males	oar3_OAR1_96341346	1	96341346	C	A	-0.6627289	0.47326	1.960976	0.161409	0.2294967	0.2252922	0.0551048	96403254
Males	oar3_OAR9_90924688	9	90924688	G	A	0.3007271	0.2147545	1.960922	0.1614147	0.2295031	0.2252946	0.2975543	1373647367
Males	s02475.1	26	1189533	G	A	-0.5189115	0.3705645	1.960916	0.1614154	0.2295039	0.225297	0.08187332	2406973816
Males	oar3_OAR17_71846358	17	71846358	G	A	-0.3344976	0.2388742	1.960864	0.1614209	0.22951	0.2252994	0.2728504	1975116396
Males	oar3_OAR9_52336362	9	52336362	A	C	-0.2833816	0.2023733	1.960815	0.1614262	0.2295158	0.2253017	0.3625928	1335059041
Males	OAR8_53759183.1	8	50341743	G	A	0.2801798	0.200091	1.960733	0.1614349	0.2295256	0.2253041	0.4760782	1242492022
Males	oar3_OAR5_53276156	5	53276156	G	A	0.3134785	0.2238772	1.96063	0.1614459	0.2295378	0.2253065	0.2959184	921291507
Males	oar3_OAR17_25440797	17	25440797	G	A	-0.2764576	0.1974394	1.960601	0.161449	0.2295412	0.2253089	0.4013514	1928710835
Males	oar3_OAR1_43392245	1	43392245	G	A	0.3996937	0.2854554	1.960551	0.1614544	0.2295472	0.2253113	0.1788618	43454153
Males	oar3_OAR1_43393262	1	43393262	C	A	0.3996937	0.2854554	1.960551	0.1614544	0.2295472	0.2253136	0.1788618	43455170
Males	oar3_OAR1_43413425	1	43413425	A	G	0.3996937	0.2854554	1.960551	0.1614544	0.2295472	0.225316	0.1790792	43475333
Males	oar3_OAR1_146101392	1	146101392	A	G	-0.5153489	0.3680559	1.960537	0.1614559	0.2295489	0.2253184	0.08440243	146163300
Males	oar3_OAR1_146101459	1	146101459	A	G	-0.5153489	0.3680559	1.960537	0.1614559	0.2295489	0.2253208	0.08440243	146163367
Males	oar3_OAR1_146133411	1	146133411	A	G	-0.5153489	0.3680559	1.960537	0.1614559	0.2295489	0.2253231	0.08468286	146195319
Males	oar3_OAR1_146161881	1	146161881	G	A	-0.5153489	0.3680559	1.960537	0.1614559	0.2295489	0.2253255	0.08468286	146223789
Males	oar3_OAR1_146168488	1	146168488	G	A	-0.5153489	0.3680559	1.960537	0.1614559	0.2295489	0.2253279	0.08468286	146230396
Males	oar3_OAR12_1755486	12	1755486	A	G	-0.3036199	0.2168428	1.960517	0.161458	0.2295513	0.2253303	0.3434548	1527661560
Males	oar3_OAR12_1757807	12	1757807	G	A	-0.3036199	0.2168428	1.960517	0.161458	0.2295513	0.2253327	0.3434548	1527663881
Males	oar3_OAR12_1757866	12	1757866	A	G	-0.3036199	0.2168428	1.960517	0.161458	0.2295513	0.225335	0.3434548	1527663940
Males	oar3_OAR17_22333248	17	22333248	A	C	-0.2702218	0.1929903	1.960513	0.1614585	0.2295517	0.2253374	0.4521563	1925603286
Males	oar3_OAR17_22360223	17	22360223	A	G	-0.2702218	0.1929903	1.960513	0.1614585	0.2295517	0.2253398	0.4521563	1925630261
Males	oar3_OAR17_22360387	17	22360387	A	C	-0.2702218	0.1929903	1.960513	0.1614585	0.2295517	0.2253422	0.4521563	1925630425
Males	oar3_OAR17_22368554	17	22368554	G	A	-0.2702218	0.1929903	1.960513	0.1614585	0.2295517	0.2253445	0.4521563	1925638592
Males	oar3_OAR17_22394976	17	22394976	A	C	-0.2702218	0.1929903	1.960513	0.1614585	0.2295517	0.2253469	0.4524612	1925665014
Males	oar3_OAR17_22431608	17	22431608	A	G	-0.2702218	0.1929903	1.960513	0.1614585	0.2295517	0.2253493	0.4524612	1925701646
Males	oar3_OAR10_74298772	10	74298772	A	G	-0.2806538	0.200441	1.960508	0.161459	0.2295523	0.2253517	0.4753711	1451714296
Males	s60233.1	15	34092426	G	A	-0.3624304	0.2588466	1.960489	0.1614611	0.2295546	0.2253541	0.1866577	1784776724
Males	oar3_OAR17_31307078	17	31307078	G	A	-0.3433181	0.245201	1.960419	0.1614685	0.2295629	0.2253564	0.1996622	1934577116
Males	oar3_OAR7_63316790	7	63316790	G	A	-0.3014499	0.2152994	1.9604	0.1614705	0.2295651	0.2253588	0.2783401	1155390203
Males	oar3_OAR1_177264671	1	177264671	A	C	-0.3052205	0.2179931	1.960388	0.1614719	0.2295666	0.2253612	0.3944483	177326579
Males	oar3_OAR1_177266183	1	177266183	G	A	-0.3052205	0.2179931	1.960388	0.1614719	0.2295666	0.2253636	0.3944483	177328091
Males	oar3_OAR1_177296534	1	177296534	A	G	-0.3052205	0.2179931	1.960388	0.1614719	0.2295666	0.2253659	0.3942308	177358442
Males	oar3_OAR1_177323316	1	177323316	G	A	-0.3052205	0.2179931	1.960388	0.1614719	0.2295666	0.2253683	0.3942308	177385224
Males	oar3_OAR1_177360502	1	177360502	G	A	-0.3052205	0.2179931	1.960388	0.1614719	0.2295666	0.2253707	0.3942308	177422410
Males	oar3_OAR1_177363307	1	177363307	A	G	-0.3052205	0.2179931	1.960388	0.1614719	0.2295666	0.2253731	0.3942308	177425215
Males	oar3_OAR3_2444101	3	2444101	A	G	-1.112634	0.7946629	1.960374	0.1614734	0.2295683	0.2253755	0.02056642	527021808
Males	oar3_OAR3_2500759	3	2500759	G	A	-1.112634	0.7946629	1.960374	0.1614734	0.2295683	0.2253778	0.02056642	527078466
Males	oar3_OAR3_2526359	3	2526359	G	A	-1.112634	0.7946629	1.960374	0.1614734	0.2295683	0.2253802	0.02056642	527104066
Males	oar3_OAR3_2539194	3	2539194	A	G	-1.112634	0.7946629	1.960374	0.1614734	0.2295683	0.2253826	0.02056642	527116901
Males	oar3_OAR1_248749436	1	248749436	A	G	-0.2874857	0.2053284	1.960354	0.1614754	0.2295706	0.225385	0.4058903	248811344
Males	oar3_OAR8_43692399	8	43692399	A	G	0.3037334	0.2169339	1.960334	0.1614776	0.2295729	0.2253873	0.3348003	1235842678
Males	oar3_OAR1_22115389	1	22115389	A	G	0.3060403	0.2185857	1.96026	0.1614855	0.2295818	0.2253897	0.4439863	22177297
Males	oar3_OAR1_22118463	1	22118463	G	A	0.3060403	0.2185857	1.96026	0.1614855	0.2295818	0.2253921	0.4439863	22180371
Males	oar3_OAR2_15767498	2	15767498	A	G	0.3406389	0.2432974	1.960259	0.1614856	0.2295819	0.2253945	0.2228997	291392817
Males	oar3_OAR17_1558972	17	1558972	G	A	0.3691242	0.2636436	1.960246	0.161487	0.2295834	0.2253969	0.1650912	1904829010
Males	oar3_OAR5_23667351	5	23667351	G	A	-0.3142127	0.2244297	1.960139	0.1614985	0.2295962	0.2253992	0.3287068	891682702
Males	oar3_OAR1_124978184	1	124978184	A	G	-0.290005	0.2071408	1.960105	0.161502	0.2296001	0.2254016	0.4683849	125040092
Males	oar3_OAR1_124978504	1	124978504	A	G	-0.290005	0.2071408	1.960105	0.161502	0.2296001	0.225404	0.4683849	125040412
Males	oar3_OAR1_124978642	1	124978642	A	G	-0.290005	0.2071408	1.960105	0.161502	0.2296001	0.2254064	0.4683849	125040550
Males	oar3_OAR1_124979010	1	124979010	A	G	-0.290005	0.2071408	1.960105	0.161502	0.2296001	0.2254087	0.4683849	125040918
Males	oar3_OAR10_52712349	10	52712349	G	A	0.3174816	0.2267739	1.959978	0.1615157	0.2296153	0.2254111	0.2749663	1430127873
Males	oar3_OAR20_48619446	20	48619446	A	C	0.5066556	0.3619085	1.959874	0.1615268	0.2296277	0.2254135	0.07687121	2152886956
Males	oar3_OAR20_48622813	20	48622813	A	G	0.5066556	0.3619085	1.959874	0.1615268	0.2296277	0.2254159	0.07687121	2152890323
Males	oar3_OAR20_48623811	20	48623811	A	G	0.5066556	0.3619085	1.959874	0.1615268	0.2296277	0.2254183	0.07687121	2152891321
Males	oar3_OAR20_48648216	20	48648216	A	G	0.5066556	0.3619085	1.959874	0.1615268	0.2296277	0.2254206	0.07687121	2152915726
Males	oar3_OAR20_48675329	20	48675329	A	G	0.5066556	0.3619085	1.959874	0.1615268	0.2296277	0.225423	0.07681941	2152942839
Males	oar3_OAR20_48687771	20	48687771	G	A	0.5066556	0.3619085	1.959874	0.1615268	0.2296277	0.2254254	0.07681941	2152955281
Males	oar3_OAR15_44488052	15	44488052	A	G	-0.3119955	0.2228615	1.959866	0.1615276	0.2296286	0.2254278	0.3639456	1795172350
Males	oar3_OAR15_44495863	15	44495863	G	A	-0.3119955	0.2228615	1.959866	0.1615276	0.2296286	0.2254301	0.3645337	1795180161
Males	oar3_OAR15_44495944	15	44495944	A	G	-0.3119955	0.2228615	1.959866	0.1615276	0.2296286	0.2254325	0.3645337	1795180242
Males	oar3_OAR3_89597016	3	89597016	A	G	0.289584	0.2068557	1.959811	0.1615336	0.2296352	0.2254349	0.4339623	614174723
Males	oar3_OAR10_70187870	10	70187870	C	A	-0.3473262	0.2481028	1.959799	0.1615348	0.2296366	0.2254373	0.2589467	1447603394
Males	oar3_OAR2_140553925	2	140553925	C	A	0.3013578	0.2152686	1.959764	0.1615386	0.2296407	0.2254397	0.2579661	416179244
Males	oar3_OAR18_6233076	18	6233076	A	G	-0.3174417	0.226758	1.95976	0.161539	0.2296412	0.225442	0.2876944	1981671278
Males	oar3_OAR11_47893399	11	47893399	C	A	0.286904	0.2049444	1.959752	0.1615398	0.2296422	0.2254444	0.4448579	1511569982
Males	oar3_OAR23_7874053	23	7874053	C	A	0.2853864	0.2038607	1.959746	0.1615405	0.2296428	0.2254468	0.3946112	2264095962
Males	oar3_OAR23_7889997	23	7889997	A	C	0.2853864	0.2038607	1.959746	0.1615405	0.2296428	0.2254492	0.3946112	2264111906
Males	oar3_OAR17_60126499	17	60126499	A	G	-0.3543937	0.2531563	1.959723	0.1615429	0.2296456	0.2254515	0.2207177	1963396537
Males	oar3_OAR6_108731921	6	108731921	A	G	0.3527521	0.251992	1.959592	0.161557	0.2296612	0.2254539	0.2137559	1083803137
Males	oar3_OAR5_89036798	5	89036798	A	G	-0.4828312	0.3449167	1.959577	0.1615586	0.229663	0.2254563	0.08602891	957052149
Males	oar3_OAR14_56695222	14	56695222	G	A	-0.3851798	0.2751587	1.959568	0.1615595	0.229664	0.2254587	0.1593518	1744722777
Males	oar3_OAR4_54164789	4	54164789	A	C	-0.2999919	0.2143041	1.959558	0.1615606	0.2296652	0.2254611	0.3254942	802972561
Males	oar3_OAR10_70077883	10	70077883	G	A	-0.3617403	0.2584211	1.959466	0.1615704	0.2296761	0.2254634	0.2252192	1447493407
Males	oar3_OAR3_185610515	3	185610515	A	C	-0.316648	0.2262111	1.959412	0.1615762	0.2296826	0.2254658	0.3402965	710188222
Males	oar3_OAR3_185615183	3	185615183	G	A	-0.316648	0.2262111	1.959412	0.1615762	0.2296826	0.2254682	0.3402965	710192890
Males	OAR1_235592122_X.1	1	218362492	A	G	-0.4090748	0.2922408	1.959403	0.1615772	0.2296836	0.2254706	0.1671159	218424400
Males	oar3_OAR17_54121468	17	54121468	A	G	0.2740792	0.1958027	1.959362	0.1615816	0.2296886	0.2254729	0.4136764	1957391506
Males	oar3_OAR5_40618658	5	40618658	A	G	0.3003488	0.2145699	1.959359	0.1615819	0.2296889	0.2254753	0.4255751	908634009
Males	oar3_OAR8_56358211	8	56358211	G	A	0.2959193	0.2114069	1.959333	0.1615847	0.2296919	0.2254777	0.3655579	1248508490
Males	oar3_OAR13_42473975	13	42473975	G	A	0.337466	0.2410882	1.959332	0.1615848	0.2296921	0.2254801	0.2299122	1647437673
Males	oar3_OAR3_7302072	3	7302072	G	A	-0.3008038	0.2149034	1.959206	0.1615983	0.2297071	0.2254825	0.2781955	531879779
Males	oar3_OAR3_7304993	3	7304993	G	A	-0.3008038	0.2149034	1.959206	0.1615983	0.2297071	0.2254848	0.2781955	531882700
Males	oar3_OAR3_7305140	3	7305140	G	A	-0.3008038	0.2149034	1.959206	0.1615983	0.2297071	0.2254872	0.2781955	531882847
Males	oar3_OAR3_7305261	3	7305261	A	G	-0.3008038	0.2149034	1.959206	0.1615983	0.2297071	0.2254896	0.2781955	531882968
Males	oar3_OAR3_7314242	3	7314242	A	G	-0.3008038	0.2149034	1.959206	0.1615983	0.2297071	0.225492	0.2781955	531891949
Males	oar3_OAR3_7314759	3	7314759	A	G	-0.3008038	0.2149034	1.959206	0.1615983	0.2297071	0.2254943	0.2781955	531892466
Males	oar3_OAR3_7318225	3	7318225	G	A	-0.3008038	0.2149034	1.959206	0.1615983	0.2297071	0.2254967	0.2781955	531895932
Males	oar3_OAR3_7328205	3	7328205	A	G	-0.3008038	0.2149034	1.959206	0.1615983	0.2297071	0.2254991	0.2781955	531905912
Males	oar3_OAR16_24686908	16	24686908	G	A	0.2892587	0.2066561	1.95919	0.1616	0.229709	0.2255015	0.4537162	1856258370
Males	oar3_OAR16_24691396	16	24691396	A	G	0.2892587	0.2066561	1.95919	0.1616	0.229709	0.2255039	0.4537162	1856262858
Males	oar3_OAR1_251624042	1	251624042	A	G	0.3095407	0.2211464	1.959186	0.1616004	0.2297094	0.2255062	0.3231132	251685950
Males	oar3_OAR15_40576956	15	40576956	G	A	0.2845852	0.2033208	1.959119	0.1616076	0.2297174	0.2255086	0.4577131	1791261254
Males	oar3_OAR15_40582460	15	40582460	G	A	0.2845852	0.2033208	1.959119	0.1616076	0.2297174	0.225511	0.4577131	1791266758
Males	oar3_OAR15_40587028	15	40587028	G	A	0.2845852	0.2033208	1.959119	0.1616076	0.2297174	0.2255134	0.4577131	1791271326
Males	oar3_OAR12_27388245	12	27388245	A	G	-0.3223693	0.2303252	1.958954	0.1616253	0.2297371	0.2255157	0.2788656	1553294319
Males	oar3_OAR12_27389339	12	27389339	A	G	-0.3223693	0.2303252	1.958954	0.1616253	0.2297371	0.2255181	0.2788656	1553295413
Males	oar3_OAR3_26855973	3	26855973	C	A	-0.3319779	0.2371972	1.958842	0.1616372	0.2297503	0.2255205	0.2159322	551433680
Males	oar3_OAR6_2672896	6	2672896	A	G	-0.2901759	0.2073306	1.958827	0.1616388	0.2297521	0.2255229	0.4179608	977744112
Males	oar3_OAR6_2706363	6	2706363	C	A	-0.2901759	0.2073306	1.958827	0.1616388	0.2297521	0.2255253	0.4177898	977777579
Males	OAR6_4580299.1	6	2721051	G	A	-0.2901759	0.2073306	1.958827	0.1616388	0.2297521	0.2255276	0.4174528	977792267
Males	oar3_OAR6_2790735	6	2790735	A	C	-0.2901759	0.2073306	1.958827	0.1616388	0.2297521	0.22553	0.4177898	977861951
Males	oar3_OAR6_2878916	6	2878916	A	G	-0.2901759	0.2073306	1.958827	0.1616388	0.2297521	0.2255324	0.4177898	977950132
Males	oar3_OAR6_3032737	6	3032737	A	G	-0.2901759	0.2073306	1.958827	0.1616388	0.2297521	0.2255348	0.4188005	978103953
Males	oar3_OAR6_3064402	6	3064402	C	A	-0.2901759	0.2073306	1.958827	0.1616388	0.2297521	0.2255371	0.4188005	978135618
Males	oar3_OAR1_33070615	1	33070615	A	G	-0.4539691	0.3243624	1.958806	0.161641	0.2297546	0.2255395	0.1004112	33132523
Males	oar3_OAR4_67300517	4	67300517	A	G	0.3115193	0.2225826	1.958788	0.161643	0.2297568	0.2255419	0.3165761	816108289
Males	oar3_OAR5_26709610	5	26709610	G	A	0.5178426	0.3700051	1.958754	0.1616466	0.2297607	0.2255443	0.08553076	894724961
Males	oar3_OAR22_24655516	22	24655516	A	G	0.3353131	0.2395903	1.958675	0.1616551	0.2297702	0.2255467	0.2855191	2230078983
Males	oar3_OAR4_109381762	4	109381762	G	A	-0.5361566	0.3830988	1.958672	0.1616554	0.2297705	0.225549	0.06925676	858189534
Males	oar3_OAR4_109396285	4	109396285	G	A	-0.5361566	0.3830988	1.958672	0.1616554	0.2297705	0.2255514	0.06925676	858204057
Males	oar3_OAR4_109451167	4	109451167	A	G	-0.5361566	0.3830988	1.958672	0.1616554	0.2297705	0.2255538	0.06974394	858258939
Males	oar3_OAR17_26552567	17	26552567	A	G	0.2906167	0.2076548	1.958651	0.1616577	0.2297731	0.2255562	0.3558863	1929822605
Males	oar3_OAR26_36808055	26	36808055	G	A	0.5283348	0.3775122	1.958648	0.1616579	0.2297734	0.2255585	0.07051282	2442592338
Males	s29797.1	19	32061745	A	G	-0.4795912	0.3426848	1.958631	0.1616598	0.2297754	0.2255609	0.09973046	2076008495
Males	oar3_OAR1_140349128	1	140349128	G	A	-0.6966905	0.4978151	1.958591	0.1616641	0.2297802	0.2255633	0.02700878	140411036
Males	oar3_OAR17_63752675	17	63752675	C	A	0.4436385	0.3169991	1.958585	0.1616648	0.229781	0.2255657	0.09176788	1967022713
Males	oar3_OAR17_32498168	17	32498168	A	G	-0.3466112	0.2476717	1.95854	0.1616696	0.2297863	0.2255681	0.2069783	1935768206
Males	oar3_OAR12_29322133	12	29322133	A	C	-0.3480858	0.2487313	1.958447	0.1616796	0.2297974	0.2255704	0.2297297	1555228207
Males	s52524.1	8	5028747	A	G	0.6428535	0.4593676	1.958409	0.1616836	0.2298018	0.2255728	0.04885445	1197179026
Males	oar3_OAR1_91179514	1	91179514	C	A	0.5571679	0.3981405	1.958391	0.1616855	0.2298039	0.2255752	0.08592693	91241422
Males	oar3_OAR1_91193790	1	91193790	A	G	0.5571679	0.3981405	1.958391	0.1616855	0.2298039	0.2255776	0.08592693	91255698
Males	oar3_OAR1_91208721	1	91208721	G	A	0.5571679	0.3981405	1.958391	0.1616855	0.2298039	0.2255799	0.08558863	91270629
Males	oar3_OAR12_41849418	12	41849418	A	G	0.4004924	0.2861857	1.958361	0.1616888	0.2298076	0.2255823	0.1375	1567755492
Males	oar3_OAR9_4056521	9	4056521	A	G	-0.3125811	0.2233683	1.958314	0.1616937	0.2298131	0.2255847	0.3037889	1286779200
Males	oar3_OAR3_19652008	3	19652008	G	A	-0.7172293	0.5125335	1.958265	0.161699	0.2298189	0.2255871	0.04628378	544229715
Males	oar3_OAR19_43648400	19	43648400	G	A	0.3479638	0.2486638	1.958137	0.1617127	0.2298342	0.2255895	0.1878808	2087595150
Males	oar3_OAR19_43648942	19	43648942	G	A	0.3479638	0.2486638	1.958137	0.1617127	0.2298342	0.2255918	0.1878808	2087595692
Males	s17261.1	4	96520026	A	C	0.7664111	0.5477351	1.957864	0.161742	0.2298667	0.2255942	0.04649596	845327798
Males	OAR2_125087710.1	2	116992107	G	A	0.3989397	0.2851148	1.95783	0.1617456	0.2298707	0.2255966	0.1586927	392617426
Males	OAR2_125283504.1	2	117196730	G	A	0.3989397	0.2851148	1.95783	0.1617456	0.2298707	0.225599	0.1586927	392822049
Males	OAR2_125326201.1	2	117229990	A	G	0.3989397	0.2851148	1.95783	0.1617456	0.2298707	0.2256013	0.1586927	392855309
Males	s73269.1	2	117274596	A	G	0.3989397	0.2851148	1.95783	0.1617456	0.2298707	0.2256037	0.1586927	392899915
Males	s62873.1	2	117295185	A	G	0.3989397	0.2851148	1.95783	0.1617456	0.2298707	0.2256061	0.1586927	392920504
Males	oar3_OAR6_9061542	6	9061542	A	G	-0.4162297	0.2974731	1.957811	0.1617476	0.229873	0.2256085	0.1432906	984132758
Males	oar3_OAR6_9128036	6	9128036	A	G	-0.4162297	0.2974731	1.957811	0.1617476	0.229873	0.2256109	0.1432906	984199252
Males	oar3_OAR6_9169633	6	9169633	C	A	-0.4162297	0.2974731	1.957811	0.1617476	0.229873	0.2256132	0.1431941	984240849
Males	OAR6_11741334.1	6	9298021	G	A	-0.4162297	0.2974731	1.957811	0.1617476	0.229873	0.2256156	0.1431941	984369237
Males	oar3_OAR17_60068901	17	60068901	A	G	-0.2783285	0.1989184	1.957787	0.1617502	0.2298759	0.225618	0.3869654	1963338939
Males	oar3_OAR3_168059295	3	168059295	G	A	-0.2892234	0.2067144	1.957606	0.1617695	0.2298973	0.2256204	0.4693189	692637002
Males	oar3_OAR3_168072240	3	168072240	G	A	-0.2892234	0.2067144	1.957606	0.1617695	0.2298973	0.2256227	0.4693189	692649947
Males	oar3_OAR3_168076388	3	168076388	G	A	-0.2892234	0.2067144	1.957606	0.1617695	0.2298973	0.2256251	0.4693189	692654095
Males	oar3_OAR20_14479007	20	14479007	G	A	0.5159856	0.3688014	1.957446	0.1617867	0.2299164	0.2256275	0.08980419	2118746517
Males	oar3_OAR3_213542222	3	213542222	C	G	0.6198007	0.443035	1.957168	0.1618165	0.2299495	0.2256299	0.06169926	738119929
Males	oar3_OAR3_86208975	3	86208975	A	C	-0.4470864	0.319584	1.957099	0.1618239	0.2299577	0.2256323	0.09075574	610786682
Males	oar3_OAR2_21740184	2	21740184	A	C	-0.2980045	0.2130191	1.95708	0.161826	0.22996	0.2256346	0.4059305	297365503
Males	oar3_OAR5_59167446	5	59167446	G	A	-0.3360505	0.2402161	1.957063	0.1618278	0.229962	0.225637	0.2329737	927182797
Males	oar3_OAR5_59248728	5	59248728	G	A	-0.3360505	0.2402161	1.957063	0.1618278	0.229962	0.2256394	0.2338275	927264079
Males	oar3_OAR2_219954022	2	219954022	G	A	-0.2927083	0.2092348	1.957052	0.161829	0.2299633	0.2256418	0.3656716	495579341
Males	oar3_OAR19_8513165	19	8513165	A	G	-0.3251034	0.2323943	1.957007	0.1618338	0.2299687	0.2256441	0.3422117	2052459915
Males	oar3_OAR20_26323056	20	26323056	G	A	0.4320967	0.3088829	1.956924	0.1618427	0.2299785	0.2256465	0.1347326	2130590566
Males	oar3_OAR19_4093389	19	4093389	A	G	-0.330524	0.2362764	1.956885	0.1618469	0.2299832	0.2256489	0.2656989	2048040139
Males	oar3_OAR3_35784560	3	35784560	G	A	-0.2935609	0.2098537	1.956874	0.161848	0.2299844	0.2256513	0.335034	560362267
Males	oar3_OAR3_35800425	3	35800425	G	A	-0.2935609	0.2098537	1.956874	0.161848	0.2299844	0.2256537	0.335034	560378132
Males	oar3_OAR3_35802228	3	35802228	G	A	-0.2935609	0.2098537	1.956874	0.161848	0.2299844	0.225656	0.335034	560379935
Males	oar3_OAR3_35808943	3	35808943	G	A	-0.2935609	0.2098537	1.956874	0.161848	0.2299844	0.2256584	0.3355932	560386650
Males	oar3_OAR22_17415604	22	17415604	G	A	0.3231863	0.2310325	1.95686	0.1618495	0.2299861	0.2256608	0.2956844	2222839071
Males	oar3_OAR9_25954784	9	25954784	A	G	-0.403506	0.288453	1.956816	0.1618543	0.2299915	0.2256632	0.1420839	1308677463
Males	oar3_OAR9_25978984	9	25978984	G	A	-0.403506	0.288453	1.956816	0.1618543	0.2299915	0.2256655	0.1432432	1308701663
Males	oar3_OAR9_25983679	9	25983679	G	A	-0.403506	0.288453	1.956816	0.1618543	0.2299915	0.2256679	0.1438217	1308706358
Males	oar3_OAR9_25992459	9	25992459	A	G	-0.403506	0.288453	1.956816	0.1618543	0.2299915	0.2256703	0.1438217	1308715138
Males	oar3_OAR18_23997027	18	23997027	C	A	-0.2881983	0.2060266	1.956754	0.1618609	0.2299988	0.2256727	0.3852901	1999435229
Males	oar3_OAR26_24314938	26	24314938	A	G	0.2949396	0.2108476	1.956722	0.1618644	0.2300027	0.2256751	0.3923025	2430099221
Males	oar3_OAR3_178842849	3	178842849	A	G	0.3880109	0.2773838	1.956707	0.1618659	0.2300044	0.2256774	0.1760325	703420556
Males	oar3_OAR6_41330239	6	41330239	G	A	-0.3376558	0.2413886	1.956658	0.1618711	0.2300102	0.2256798	0.2486505	1016401455
Males	oar3_OAR2_157810783	2	157810783	A	C	0.2854047	0.2040362	1.956626	0.1618746	0.230014	0.2256822	0.4043919	433436102
Males	oar3_OAR1_34899389	1	34899389	A	G	-0.3332938	0.2382805	1.956489	0.1618893	0.2300303	0.2256846	0.2236662	34961297
Males	oar3_OAR1_34902981	1	34902981	G	A	-0.3332938	0.2382805	1.956489	0.1618893	0.2300303	0.2256869	0.2236662	34964889
Males	oar3_OAR1_34922125	1	34922125	G	A	-0.3332938	0.2382805	1.956489	0.1618893	0.2300303	0.2256893	0.2235133	34984033
Males	oar3_OAR1_34956513	1	34956513	A	G	-0.3332938	0.2382805	1.956489	0.1618893	0.2300303	0.2256917	0.2235133	35018421
Males	OARUn.501_205348.1	4	6555518	C	A	0.3883949	0.277677	1.956442	0.1618943	0.2300359	0.2256941	0.1293801	755363290
Males	oar3_OAR10_23655139	10	23655139	C	A	0.3192362	0.2282352	1.956406	0.1618982	0.2300402	0.2256965	0.2683175	1401070663
Males	oar3_OAR15_38230479	15	38230479	A	C	0.4966607	0.355085	1.956388	0.1619002	0.2300424	0.2256988	0.09440324	1788914777
Males	oar3_OAR8_48342470	8	48342470	A	G	0.2808141	0.200767	1.95638	0.161901	0.2300434	0.2257012	0.5179175	1240492749
Males	oar3_OAR6_67179110	6	67179110	G	A	0.3294492	0.2355394	1.956364	0.1619027	0.2300453	0.2257036	0.2383682	1042250326
Males	oar3_OAR6_67186267	6	67186267	C	A	0.3294492	0.2355394	1.956364	0.1619027	0.2300453	0.225706	0.2383682	1042257483
Males	oar3_OAR6_67194226	6	67194226	G	A	0.3294492	0.2355394	1.956364	0.1619027	0.2300453	0.2257083	0.2383682	1042265442
Males	oar3_OAR6_67206939	6	67206939	A	G	0.3294492	0.2355394	1.956364	0.1619027	0.2300453	0.2257107	0.2383682	1042278155
Males	oar3_OAR5_87284027	5	87284027	A	G	0.2978465	0.212951	1.956256	0.1619144	0.2300582	0.2257131	0.4163293	955299378
Males	oar3_OAR5_87287814	5	87287814	G	A	0.2978465	0.212951	1.956256	0.1619144	0.2300582	0.2257155	0.4163293	955303165
Males	oar3_OAR1_44236743	1	44236743	G	A	0.4092627	0.2926123	1.956227	0.1619174	0.2300616	0.2257179	0.1850101	44298651
Males	oar3_OAR25_43823777	25	43823777	G	A	0.283681	0.2028257	1.956206	0.1619196	0.230064	0.2257202	0.4484154	2404283754
Males	oar3_OAR2_145345561	2	145345561	G	A	0.3386912	0.2421582	1.956183	0.1619222	0.2300668	0.2257226	0.2631042	420970880
Males	OAR7_58131406.1	7	52606410	A	G	0.2913721	0.2083265	1.956172	0.1619233	0.2300681	0.225725	0.3362534	1144679823
Males	oar3_OAR18_21647820	18	21647820	A	G	-0.3912038	0.2797047	1.95617	0.1619235	0.2300683	0.2257274	0.1358732	1997086022
Males	oar3_OAR18_21676420	18	21676420	A	G	-0.3912038	0.2797047	1.95617	0.1619235	0.2300683	0.2257297	0.1358732	1997114622
Males	oar3_OAR15_55277813	15	55277813	G	A	0.3197005	0.2285815	1.95616	0.1619246	0.2300695	0.2257321	0.3094915	1805962111
Males	oar3_OAR4_68214670	4	68214670	A	G	0.3748972	0.2680465	1.956159	0.1619247	0.2300696	0.2257345	0.1756575	817022442
Males	oar3_OAR16_39395826	16	39395826	G	A	-0.6646914	0.4752463	1.956152	0.1619255	0.2300705	0.2257369	0.06098383	1870967288
Males	OAR6_50115059.1	6	45197254	A	G	-0.5147569	0.3680461	1.95614	0.1619268	0.2300719	0.2257393	0.07513477	1020268470
Males	OAR6_50284784.1	6	45338177	A	G	-0.5147569	0.3680461	1.95614	0.1619268	0.2300719	0.2257416	0.07513477	1020409393
Males	oar3_OAR8_79626213	8	79626213	A	G	0.2936646	0.2099681	1.956124	0.1619284	0.2300738	0.225744	0.5047393	1271776492
Males	oar3_OAR8_79626314	8	79626314	A	G	0.2936646	0.2099681	1.956124	0.1619284	0.2300738	0.2257464	0.5043949	1271776593
Males	s70027.1	3	179566733	A	C	0.5375485	0.3843457	1.9561	0.161931	0.2300766	0.2257488	0.07412399	704144440
Males	oar3_OAR3_179584102	3	179584102	A	G	0.5375485	0.3843457	1.9561	0.161931	0.2300766	0.2257511	0.07349966	704161809
Males	oar3_OAR20_21766765	20	21766765	G	A	-0.3116951	0.2228622	1.956083	0.1619329	0.2300787	0.2257535	0.2707911	2126034275
Males	oar3_OAR14_8691051	14	8691051	A	G	-0.2773311	0.1982935	1.956051	0.1619363	0.2300825	0.2257559	0.5145074	1696718606
Males	OAR4_37516230.1	4	35519024	G	A	0.3557743	0.2543836	1.956009	0.1619408	0.2300875	0.2257583	0.1913747	784326796
Males	OAR4_37610670_X.1	4	35625913	G	A	0.3557743	0.2543836	1.956009	0.1619408	0.2300875	0.2257607	0.1913747	784433685
Males	OAR4_91860230.1	4	86445960	A	G	-0.4024613	0.2877692	1.955959	0.1619462	0.2300935	0.225763	0.1570081	835253732
Males	oar3_OAR6_89205640	6	89205640	A	G	-0.3692057	0.2639928	1.955928	0.1619495	0.2300972	0.2257654	0.1944632	1064276856
Males	oar3_OAR1_243639241	1	243639241	G	A	-0.2941611	0.2103347	1.955908	0.1619516	0.2300995	0.2257678	0.3388851	243701149
Males	oar3_OAR19_9127010	19	9127010	G	A	-0.3379527	0.2416487	1.955883	0.1619543	0.2301025	0.2257702	0.2781904	2053073760
Males	oar3_OAR2_242538998	2	242538998	G	A	-0.3289616	0.2352227	1.955834	0.1619596	0.2301084	0.2257725	0.2869184	518164317
Males	oar3_OAR22_44044983	22	44044983	A	G	-0.3119044	0.223029	1.955782	0.1619652	0.2301146	0.2257749	0.2498307	2249468450
Males	oar3_OAR10_20702542	10	20702542	G	A	-0.3023668	0.2162101	1.955763	0.1619672	0.2301168	0.2257773	0.3288934	1398118066
Males	oar3_OAR3_80564907	3	80564907	A	G	-0.3952625	0.2826366	1.955755	0.161968	0.2301178	0.2257797	0.1700473	605142614
Males	oar3_OAR3_80565480	3	80565480	A	G	-0.3952625	0.2826366	1.955755	0.161968	0.2301178	0.2257821	0.1700473	605143187
Males	oar3_OAR4_22117862	4	22117862	G	A	0.2873014	0.2054382	1.955748	0.1619687	0.2301186	0.2257844	0.3690074	770925634
Males	oar3_OAR4_22127978	4	22127978	A	G	0.2873014	0.2054382	1.955748	0.1619687	0.2301186	0.2257868	0.3690074	770935750
Males	oar3_OAR4_63955847	4	63955847	A	G	-0.3180472	0.2274245	1.955729	0.1619708	0.2301208	0.2257892	0.2653405	812763619
Males	s48615.1	14	22249239	A	G	-0.5165141	0.3693431	1.95571	0.1619729	0.2301232	0.2257916	0.07749326	1710276794
Males	oar3_OAR10_14050129	10	14050129	G	A	0.4420296	0.3160825	1.955698	0.1619741	0.2301245	0.2257939	0.1227242	1391465653
Males	oar3_OAR3_113499933	3	113499933	G	A	0.3867459	0.2765534	1.955661	0.1619781	0.230129	0.2257963	0.1667792	638077640
Males	oar3_OAR7_96241097	7	96241097	A	G	-0.5628654	0.402494	1.955645	0.1619798	0.2301308	0.2257987	0.06338503	1188314510
Males	oar3_OAR15_78757984	15	78757984	G	A	0.2876873	0.2057237	1.955567	0.1619882	0.2301401	0.2258011	0.3690638	1829442282
Males	oar3_OAR6_111190286	6	111190286	A	G	0.3073396	0.2197791	1.955529	0.1619923	0.2301448	0.2258035	0.2981744	1086261502
Males	oar3_OAR3_83971014	3	83971014	C	A	-0.2785296	0.1991807	1.955457	0.162	0.2301532	0.2258058	0.351927	608548721
Males	oar3_OAR3_83976191	3	83976191	A	G	-0.2785296	0.1991807	1.955457	0.162	0.2301532	0.2258082	0.3515889	608553898
Males	oar3_OAR3_217238451	3	217238451	A	G	0.3278026	0.2344209	1.955383	0.162008	0.2301621	0.2258106	0.2312925	741816158
Males	oar3_OAR3_217239091	3	217239091	A	G	0.3278026	0.2344209	1.955383	0.162008	0.2301621	0.225813	0.2312925	741816798
Males	oar3_OAR3_217249355	3	217249355	A	G	0.3278026	0.2344209	1.955383	0.162008	0.2301621	0.2258153	0.2312925	741827062
Males	OAR20_34026579.1	20	30954771	A	G	-0.3056972	0.2186136	1.955367	0.1620096	0.230164	0.2258177	0.4316038	2135222281
Males	oar3_OAR1_181612595	1	181612595	A	C	-0.2930332	0.209558	1.955353	0.1620112	0.2301657	0.2258201	0.3787466	181674503
Males	oar3_OAR16_488340	16	488340	A	G	-0.3001403	0.2146483	1.955213	0.1620262	0.2301824	0.2258225	0.4303754	1832059802
Males	oar3_OAR5_105316491	5	105316491	A	G	-0.4243701	0.3034926	1.95521	0.1620265	0.2301827	0.2258249	0.1147873	973331842
Males	oar3_OAR5_105360693	5	105360693	G	A	-0.4243701	0.3034926	1.95521	0.1620265	0.2301827	0.2258272	0.1147873	973376044
Males	oar3_OAR5_105370833	5	105370833	G	A	-0.4243701	0.3034926	1.95521	0.1620265	0.2301827	0.2258296	0.1147873	973386184
Males	oar3_OAR5_105388016	5	105388016	A	C	-0.4243701	0.3034926	1.95521	0.1620265	0.2301827	0.225832	0.1147873	973403367
Males	oar3_OAR2_176252834	2	176252834	A	C	0.4319779	0.3089338	1.955205	0.1620271	0.2301833	0.2258344	0.1173469	451878153
Males	oar3_OAR2_233689124	2	233689124	A	G	0.307303	0.2197759	1.95512	0.1620362	0.2301934	0.2258367	0.2884877	509314443
Males	oar3_OAR2_233692917	2	233692917	A	G	0.307303	0.2197759	1.95512	0.1620362	0.2301934	0.2258391	0.2882914	509318236
Males	oar3_OAR5_6199981	5	6199981	A	C	0.2838442	0.2029998	1.955099	0.1620385	0.230196	0.2258415	0.4669366	874215332
Males	OAR7_67851469.1	7	62032964	G	A	-0.3796597	0.2715254	1.955095	0.1620388	0.2301964	0.2258439	0.1738544	1154106377
Males	oar3_OAR18_7395476	18	7395476	G	A	0.6504944	0.465222	1.95509	0.1620394	0.2301971	0.2258463	0.05223881	1982833678
Males	oar3_OAR16_45402914	16	45402914	A	G	-0.5476729	0.3917023	1.954926	0.162057	0.2302166	0.2258486	0.08052561	1876974376
Males	oar3_OAR16_45403025	16	45403025	A	G	-0.5476729	0.3917023	1.954926	0.162057	0.2302166	0.225851	0.08052561	1876974487
Males	oar3_OAR16_45966763	16	45966763	G	A	-0.5476729	0.3917023	1.954926	0.162057	0.2302166	0.2258534	0.08052561	1877538225
Males	oar3_OAR4_48373870	4	48373870	G	A	0.3132502	0.2240422	1.954893	0.1620605	0.2302205	0.2258558	0.347973	797181642
Males	oar3_OAR4_48418130	4	48418130	A	G	0.3132502	0.2240422	1.954893	0.1620605	0.2302205	0.2258581	0.347973	797225902
Males	oar3_OAR11_55591366	11	55591366	A	G	0.3221783	0.2304284	1.954882	0.1620617	0.2302218	0.2258605	0.3987854	1519267949
Males	oar3_OAR11_55618428	11	55618428	G	A	0.3221783	0.2304284	1.954882	0.1620617	0.2302218	0.2258629	0.3987854	1519295011
Males	s35755.1	1	186339271	G	C	-0.3950969	0.282584	1.954844	0.1620658	0.2302264	0.2258653	0.1617251	186401179
Males	OAR1_295420370.1	1	272895545	G	A	1.530141	1.0944	1.95484	0.1620663	0.2302269	0.2258677	0.01044474	272957453
Males	oar3_OAR1_272913966	1	272913966	A	G	1.530141	1.0944	1.95484	0.1620663	0.2302269	0.22587	0.00814664	272975874
Males	oar3_OAR1_272914111	1	272914111	G	A	1.530141	1.0944	1.95484	0.1620663	0.2302269	0.2258724	0.008124577	272976019
Males	oar3_OAR1_272924346	1	272924346	A	G	1.530141	1.0944	1.95484	0.1620663	0.2302269	0.2258748	0.00814664	272986254
Males	oar3_OAR1_272930792	1	272930792	C	A	1.530141	1.0944	1.95484	0.1620663	0.2302269	0.2258772	0.00814664	272992700
Males	oar3_OAR1_272935303	1	272935303	G	A	1.530141	1.0944	1.95484	0.1620663	0.2302269	0.2258795	0.00814664	272997211
Males	oar3_OAR1_272936731	1	272936731	A	G	1.530141	1.0944	1.95484	0.1620663	0.2302269	0.2258819	0.00814664	272998639
Males	oar3_OAR1_273045897	1	273045897	C	A	1.530141	1.0944	1.95484	0.1620663	0.2302269	0.2258843	0.008124577	273107805
Males	oar3_OAR19_45105255	19	45105255	A	G	-0.3908698	0.279562	1.954825	0.1620679	0.2302286	0.2258867	0.128793	2089052005
Males	oar3_OAR8_20323678	8	20323678	G	A	0.2948957	0.2109186	1.954822	0.1620682	0.230229	0.2258891	0.3513514	1212473957
Males	oar3_OAR8_20324418	8	20324418	A	G	0.2948957	0.2109186	1.954822	0.1620682	0.230229	0.2258914	0.3513514	1212474697
Males	oar3_OAR9_1336668	9	1336668	A	G	-0.4365919	0.3122655	1.954804	0.1620701	0.2302311	0.2258938	0.1153068	1284059347
Males	oar3_OAR8_16776805	8	16776805	A	G	0.513393	0.3672024	1.95474	0.162077	0.2302388	0.2258962	0.07311321	1208927084
Males	oar3_OAR17_33405168	17	33405168	A	G	-0.5540237	0.3962689	1.954685	0.1620829	0.2302453	0.2258986	0.06490872	1936675206
Males	oar3_OAR17_33447183	17	33447183	G	A	-0.5540237	0.3962689	1.954685	0.1620829	0.2302453	0.225901	0.06457066	1936717221
Males	OAR3_200054679.1	3	185804378	A	G	0.2912312	0.2083079	1.954628	0.162089	0.2302521	0.2259033	0.4309299	710382085
Males	oar3_OAR3_185804622	3	185804622	A	G	0.2912312	0.2083079	1.954628	0.162089	0.2302521	0.2259057	0.4301148	710382329
Males	oar3_OAR4_27912777	4	27912777	C	A	-0.2913194	0.2083712	1.954624	0.1620894	0.2302526	0.2259081	0.4492901	776720549
Males	oar3_OAR9_68288772	9	68288772	A	G	-0.2861846	0.2047007	1.954583	0.1620938	0.2302575	0.2259105	0.4669366	1351011451
Males	oar3_OAR9_68300913	9	68300913	G	A	-0.2861846	0.2047007	1.954583	0.1620938	0.2302575	0.2259128	0.4669366	1351023592
Males	oar3_OAR9_68315941	9	68315941	A	G	-0.2861846	0.2047007	1.954583	0.1620938	0.2302575	0.2259152	0.4669366	1351038620
Males	oar3_OAR9_68372618	9	68372618	A	G	-0.2861846	0.2047007	1.954583	0.1620938	0.2302575	0.2259176	0.4672519	1351095297
Males	oar3_OAR9_68374207	9	68374207	G	A	-0.2861846	0.2047007	1.954583	0.1620938	0.2302575	0.22592	0.4672519	1351096886
Males	oar3_OAR9_68378739	9	68378739	A	G	-0.2861846	0.2047007	1.954583	0.1620938	0.2302575	0.2259224	0.4672519	1351101418
Males	oar3_OAR9_68403247	9	68403247	C	A	-0.2861846	0.2047007	1.954583	0.1620938	0.2302575	0.2259247	0.4672519	1351125926
Males	oar3_OAR9_68407096	9	68407096	A	G	-0.2861846	0.2047007	1.954583	0.1620938	0.2302575	0.2259271	0.4672519	1351129775
Males	oar3_OAR7_90730197	7	90730197	G	A	0.2935755	0.2099917	1.954499	0.1621029	0.2302675	0.2259295	0.4014228	1182803610
Males	OAR3_56894428.1	3	53791623	G	A	-0.2779621	0.1988292	1.95439	0.1621146	0.2302805	0.2259319	0.4996631	578369330
Males	oar3_OAR3_53806591	3	53806591	A	C	-0.2779621	0.1988292	1.95439	0.1621146	0.2302805	0.2259342	0.4996631	578384298
Males	oar3_OAR3_53864162	3	53864162	C	A	-0.2779621	0.1988292	1.95439	0.1621146	0.2302805	0.2259366	0.4996631	578441869
Males	oar3_OAR3_53865774	3	53865774	A	C	-0.2779621	0.1988292	1.95439	0.1621146	0.2302805	0.225939	0.4996631	578443481
Males	oar3_OAR3_53877351	3	53877351	A	G	-0.2779621	0.1988292	1.95439	0.1621146	0.2302805	0.2259414	0.4996631	578455058
Males	oar3_OAR3_53884911	3	53884911	A	G	-0.2779621	0.1988292	1.95439	0.1621146	0.2302805	0.2259438	0.4996631	578462618
Males	oar3_OAR3_19269900	3	19269900	G	A	-0.2703066	0.1933542	1.954365	0.1621172	0.2302834	0.2259461	0.4597973	543847607
Males	oar3_OAR3_28401688	3	28401688	G	A	-0.2807563	0.2008292	1.954363	0.1621174	0.2302836	0.2259485	0.4181326	552979395
Males	oar3_OAR17_25733111	17	25733111	G	A	-0.4510825	0.3226724	1.954287	0.1621257	0.2302928	0.2259509	0.1075523	1929003149
Males	oar3_OAR17_26259293	17	26259293	A	G	-0.4510825	0.3226724	1.954287	0.1621257	0.2302928	0.2259533	0.1069501	1929529331
Males	oar3_OAR17_26269163	17	26269163	G	A	-0.4510825	0.3226724	1.954287	0.1621257	0.2302928	0.2259556	0.1069501	1929539201
Males	oar3_OAR13_75272675	13	75272675	G	A	-0.6484867	0.4638824	1.954279	0.1621265	0.2302938	0.225958	0.04659014	1680236373
Males	oar3_OAR18_17913771	18	17913771	G	A	-0.2880473	0.2060497	1.954266	0.1621279	0.2302953	0.2259604	0.4154212	1993351973
Males	OAR10_15395371.1	10	16536751	A	G	-0.3020123	0.2160396	1.954262	0.1621283	0.2302957	0.2259628	0.3632075	1393952275
Males	oar3_OAR3_198425521	3	198425521	T	A	-0.289546	0.2071223	1.954255	0.1621291	0.2302966	0.2259652	0.4198914	723003228
Males	oar3_OAR3_39338151	3	39338151	G	A	-0.352487	0.2521486	1.954219	0.1621329	0.2303009	0.2259675	0.232747	563915858
Males	oar3_OAR3_39350752	3	39350752	C	A	-0.352487	0.2521486	1.954219	0.1621329	0.2303009	0.2259699	0.232747	563928459
Males	OAR5_64684953.1	5	58855462	G	A	-0.2832274	0.2026092	1.954124	0.1621431	0.2303122	0.2259723	0.3853675	926870813
Males	oar3_OAR5_58855943	5	58855943	A	G	-0.2832274	0.2026092	1.954124	0.1621431	0.2303122	0.2259747	0.3850303	926871294
Males	oar3_OAR12_45239817	12	45239817	C	A	0.2868313	0.2051876	1.954119	0.1621437	0.2303128	0.225977	0.4679181	1571145891
Males	oar3_OAR12_45239962	12	45239962	A	G	0.2868313	0.2051876	1.954119	0.1621437	0.2303128	0.2259794	0.4679181	1571146036
Males	OAR8_22174396.1	8	19674317	A	C	0.3670572	0.2625819	1.95406	0.16215	0.2303198	0.2259818	0.2008086	1211824596
Males	oar3_OAR8_19695466	8	19695466	G	A	0.3670572	0.2625819	1.95406	0.16215	0.2303198	0.2259842	0.2008086	1211845745
Males	oar3_OAR8_19712977	8	19712977	G	A	0.3670572	0.2625819	1.95406	0.16215	0.2303198	0.2259866	0.2008086	1211863256
Males	oar3_OAR8_19713460	8	19713460	C	A	0.3670572	0.2625819	1.95406	0.16215	0.2303198	0.2259889	0.2008086	1211863739
Males	oar3_OAR17_37287634	17	37287634	G	A	0.3721355	0.2662158	1.954044	0.1621517	0.2303217	0.2259913	0.1554054	1940557672
Males	oar3_OAR15_36655984	15	36655984	A	G	0.4535879	0.3244849	1.954042	0.162152	0.230322	0.2259937	0.09244265	1787340282
Males	oar3_OAR8_2043435	8	2043435	C	A	0.2960597	0.2117935	1.95404	0.1621522	0.2303223	0.2259961	0.4422687	1194193714
Males	oar3_OAR8_2046052	8	2046052	A	G	0.2960597	0.2117935	1.95404	0.1621522	0.2303223	0.2259984	0.4422687	1194196331
Males	s37315.1	1	128265896	A	C	0.6015975	0.4303733	1.953986	0.162158	0.2303287	0.2260008	0.05121294	128327804
Males	oar3_OAR3_69629201	3	69629201	A	C	-0.3268116	0.2337966	1.953973	0.1621594	0.2303302	0.2260032	0.296748	594206908
Males	oar3_OAR10_21379612	10	21379612	G	A	0.2902337	0.2076333	1.953898	0.1621675	0.2303392	0.2260056	0.4077079	1398795136
Males	oar3_OAR10_21384510	10	21384510	G	A	0.2902337	0.2076333	1.953898	0.1621675	0.2303392	0.226008	0.4077079	1398800034
Males	oar3_OAR26_10674097	26	10674097	G	A	0.3032118	0.2169185	1.953885	0.1621688	0.2303407	0.2260103	0.3698445	2416458380
Males	oar3_OAR5_99700064	5	99700064	A	G	-0.9541631	0.6826134	1.95387	0.1621704	0.2303425	0.2260127	0.02324798	967715415
Males	oar3_OAR5_99705761	5	99705761	A	G	-0.9541631	0.6826134	1.95387	0.1621704	0.2303425	0.2260151	0.02324798	967721112
Males	oar3_OAR5_99820081	5	99820081	A	G	-0.9541631	0.6826134	1.95387	0.1621704	0.2303425	0.2260175	0.02324798	967835432
Males	oar3_OAR5_99863843	5	99863843	A	G	-0.9541631	0.6826134	1.95387	0.1621704	0.2303425	0.2260198	0.02324798	967879194
Males	oar3_OAR10_1309816	10	1309816	A	C	0.3084516	0.2206683	1.953863	0.1621712	0.2303434	0.2260222	0.361865	1378725340
Males	oar3_OAR9_69834040	9	69834040	C	A	0.5771684	0.4129115	1.95385	0.1621726	0.2303449	0.2260246	0.07142857	1352556719
Males	oar3_OAR9_69834151	9	69834151	G	A	0.5771684	0.4129115	1.95385	0.1621726	0.2303449	0.226027	0.07142857	1352556830
Males	OAR22_50824795.1	22	45424599	A	G	-0.3112994	0.2227072	1.953837	0.162174	0.2303465	0.2260294	0.3109838	2250848066
Males	OAR9_1251442.1	9	1522828	A	G	0.4457392	0.3188873	1.953831	0.1621746	0.2303471	0.2260317	0.1196092	1284245507
Males	oar3_OAR18_60224152	18	60224152	A	G	0.5413844	0.3873135	1.953827	0.162175	0.2303476	0.2260341	0.09047941	2035662354
Males	OAR2_171531431.1	2	161921750	G	A	-0.3042699	0.2176803	1.953799	0.162178	0.2303509	0.2260365	0.3143531	437547069
Males	oar3_OAR16_15399512	16	15399512	A	C	-0.2845837	0.2036016	1.953698	0.1621889	0.230363	0.2260389	0.4599057	1846970974
Males	oar3_OAR11_17146758	11	17146758	C	A	-0.2971272	0.2125794	1.953631	0.1621961	0.230371	0.2260412	0.3757596	1480823341
Males	oar3_OAR26_1161526	26	1161526	G	A	-0.5189374	0.3712799	1.953561	0.1622036	0.2303793	0.2260436	0.08159137	2406945809
Males	oar3_OAR26_1175021	26	1175021	G	A	-0.5189374	0.3712799	1.953561	0.1622036	0.2303793	0.226046	0.08159137	2406959304
Males	oar3_OAR26_1193133	26	1193133	G	A	-0.5189374	0.3712799	1.953561	0.1622036	0.2303793	0.2260484	0.08159137	2406977416
Males	oar3_OAR23_37521355	23	37521355	C	A	-0.3414987	0.2443307	1.953539	0.162206	0.230382	0.2260508	0.2179919	2293743264
Males	oar3_OAR23_37531466	23	37531466	A	G	-0.3414987	0.2443307	1.953539	0.162206	0.230382	0.2260531	0.2179919	2293753375
Males	oar3_OAR23_37534300	23	37534300	A	G	-0.3414987	0.2443307	1.953539	0.162206	0.230382	0.2260555	0.2179919	2293756209
Males	oar3_OAR5_65680097	5	65680097	A	G	-0.4259573	0.3047666	1.953428	0.162218	0.2303953	0.2260579	0.1250845	933695448
Males	oar3_OAR2_197785276	2	197785276	A	G	-0.5119468	0.3662911	1.953426	0.1622181	0.2303954	0.2260603	0.08333333	473410595
Males	OAR16_18611872.1	16	16935644	G	A	0.3869899	0.2768967	1.953276	0.1622342	0.2304133	0.2260626	0.1836253	1848507106
Males	oar3_OAR12_60009256	12	60009256	G	A	0.3102224	0.221969	1.953267	0.1622352	0.2304144	0.226065	0.2675439	1585915330
Males	oar3_OAR12_60049472	12	60049472	A	G	0.3102224	0.221969	1.953267	0.1622352	0.2304144	0.2260674	0.2675439	1585955546
Males	oar3_OAR12_60082788	12	60082788	G	A	0.3102224	0.221969	1.953267	0.1622352	0.2304144	0.2260698	0.2675439	1585988862
Males	oar3_OAR10_55195902	10	55195902	A	G	0.2793228	0.1998631	1.953203	0.1622421	0.230422	0.2260722	0.4868243	1432611426
Males	oar3_OAR7_25645004	7	25645004	G	A	-0.3727955	0.2667464	1.953188	0.1622437	0.2304238	0.2260745	0.1785955	1117718417
Males	s29753.1	0	5560	G	A	-0.287828	0.2059497	1.953186	0.162244	0.2304241	0.2260769	0.3615229	5560
Males	oar3_OAR1_44235983	1	44235983	G	A	0.2942161	0.2105213	1.953174	0.1622453	0.2304256	0.2260793	0.4225543	44297891
Males	OAR17_8920880.1	17	8094418	G	A	0.3661353	0.2619835	1.953148	0.162248	0.2304286	0.2260817	0.2304582	1911364456
Males	oar3_OAR5_103474769	5	103474769	A	G	-0.3067105	0.219464	1.953129	0.1622501	0.2304309	0.226084	0.3581127	971490120
Males	oar3_OAR3_73522951	3	73522951	A	G	0.4787663	0.342577	1.953128	0.1622502	0.230431	0.2260864	0.1014199	598100658
Males	oar3_OAR1_112216431	1	112216431	G	A	-0.2926958	0.2094373	1.953102	0.162253	0.2304341	0.2260888	0.4818119	112278339
Males	oar3_OAR2_130810761	2	130810761	A	G	0.8087394	0.578693	1.953084	0.1622549	0.2304363	0.2260912	0.03956344	406436080
Males	oar3_OAR2_130820864	2	130820864	A	G	0.8087394	0.578693	1.953084	0.1622549	0.2304363	0.2260936	0.03956344	406446183
Males	oar3_OAR2_130825804	2	130825804	A	G	0.8087394	0.578693	1.953084	0.1622549	0.2304363	0.2260959	0.03956344	406451123
Males	oar3_OAR5_76643922	5	76643922	G	A	-0.2794201	0.1999392	1.953077	0.1622556	0.2304371	0.2260983	0.4554656	944659273
Males	oar3_OAR24_26557075	24	26557075	G	A	0.3604448	0.2579183	1.95305	0.1622586	0.2304404	0.2261007	0.1862348	2345019090
Males	oar3_OAR25_44905792	25	44905792	G	A	-0.285995	0.2046474	1.953011	0.1622628	0.230445	0.2261031	0.4038462	2405365769
Males	oar3_OAR2_190178092	2	190178092	G	A	0.2860631	0.2046963	1.953006	0.1622633	0.2304456	0.2261054	0.425876	465803411
Males	oar3_OAR13_69660821	13	69660821	C	A	-0.3149781	0.2253874	1.952996	0.1622644	0.2304468	0.2261078	0.3568535	1674624519
Males	oar3_OAR13_69664474	13	69664474	C	A	-0.3149781	0.2253874	1.952996	0.1622644	0.2304468	0.2261102	0.3568535	1674628172
Males	OAR13_74948343.1	13	69666102	G	A	-0.3149781	0.2253874	1.952996	0.1622644	0.2304468	0.2261126	0.3568059	1674629800
Males	oar3_OAR7_73839585	7	73839585	A	G	-0.2905799	0.2079298	1.952979	0.1622662	0.2304488	0.226115	0.3845375	1165912998
Males	oar3_OAR13_48498297	13	48498297	G	A	-0.3073319	0.2199183	1.952957	0.1622686	0.2304515	0.2261173	0.3275862	1653461995
Males	oar3_OAR13_48515489	13	48515489	G	A	-0.3073319	0.2199183	1.952957	0.1622686	0.2304515	0.2261197	0.3275862	1653479187
Males	oar3_OAR13_48515759	13	48515759	G	A	-0.3073319	0.2199183	1.952957	0.1622686	0.2304515	0.2261221	0.3275862	1653479457
Males	oar3_OAR1_93039329	1	93039329	G	A	-0.380753	0.2724571	1.952947	0.1622696	0.2304526	0.2261245	0.1846785	93101237
Males	oar3_OAR12_65578203	12	65578203	C	A	-0.5657142	0.4048135	1.952919	0.1622727	0.230456	0.2261268	0.07089804	1591484277
Males	oar3_OAR25_42081286	25	42081286	A	G	0.3087362	0.2209301	1.952835	0.1622817	0.230466	0.2261292	0.3273527	2402541263
Males	oar3_OAR26_38447640	26	38447640	A	G	0.2829367	0.2024702	1.952793	0.1622862	0.230471	0.2261316	0.4119646	2444231923
Males	oar3_OAR2_25964341	2	25964341	G	A	-0.4435177	0.3173854	1.952756	0.1622902	0.2304754	0.226134	0.134759	301589660
Males	oar3_OAR2_15405800	2	15405800	G	A	-0.2996709	0.2144517	1.952676	0.1622988	0.230485	0.2261364	0.3325226	291031119
Males	oar3_OAR2_15411889	2	15411889	A	G	-0.2996709	0.2144517	1.952676	0.1622988	0.230485	0.2261387	0.3325226	291037208
Males	oar3_OAR1_39415065	1	39415065	G	A	-0.290606	0.2079648	1.952674	0.162299	0.2304852	0.2261411	0.3341297	39476973
Males	oar3_OAR18_45792847	18	45792847	G	A	-0.349288	0.2499708	1.95249	0.1623188	0.2305072	0.2261435	0.2238705	2021231049
Males	oar3_OAR18_45795244	18	45795244	G	A	-0.349288	0.2499708	1.95249	0.1623188	0.2305072	0.2261459	0.2238705	2021233446
Males	oar3_OAR2_148422006	2	148422006	A	G	0.2903795	0.2078146	1.952449	0.1623232	0.230512	0.2261482	0.4857531	424047325
Males	oar3_OAR14_22407825	14	22407825	G	A	-0.3223238	0.2306799	1.952384	0.1623302	0.2305199	0.2261506	0.2904313	1710435380
Males	oar3_OAR8_43457058	8	43457058	A	G	0.2986191	0.2137154	1.952377	0.162331	0.2305207	0.226153	0.3182745	1235607337
Males	oar3_OAR8_43460069	8	43460069	A	G	0.2986191	0.2137154	1.952377	0.162331	0.2305207	0.2261554	0.3182745	1235610348
Males	oar3_OAR8_43477139	8	43477139	G	A	0.2986191	0.2137154	1.952377	0.162331	0.2305207	0.2261578	0.3181509	1235627418
Males	oar3_OAR13_7284217	13	7284217	G	A	0.3005521	0.2150993	1.952367	0.162332	0.2305219	0.2261601	0.3199595	1612247915
Males	oar3_OAR13_7295922	13	7295922	G	A	0.3005521	0.2150993	1.952367	0.162332	0.2305219	0.2261625	0.3199595	1612259620
Males	oar3_OAR13_7299681	13	7299681	A	C	0.3005521	0.2150993	1.952367	0.162332	0.2305219	0.2261649	0.3199595	1612263379
Males	oar3_OAR10_26121890	10	26121890	G	A	0.7768758	0.5559962	1.952359	0.1623329	0.2305229	0.2261673	0.02730951	1403537414
Males	oar3_OAR4_35961448	4	35961448	G	A	0.3287552	0.2352843	1.952357	0.1623331	0.230523	0.2261696	0.2820081	784769220
Males	oar3_OAR4_35981564	4	35981564	G	A	0.3287552	0.2352843	1.952357	0.1623331	0.230523	0.226172	0.2820081	784789336
Males	oar3_OAR4_35989769	4	35989769	C	A	0.3287552	0.2352843	1.952357	0.1623331	0.230523	0.2261744	0.2820081	784797541
Males	oar3_OAR4_35989894	4	35989894	G	A	0.3287552	0.2352843	1.952357	0.1623331	0.230523	0.2261768	0.2820081	784797666
Males	oar3_OAR4_35999539	4	35999539	A	G	0.3287552	0.2352843	1.952357	0.1623331	0.230523	0.2261792	0.2820081	784807311
Males	oar3_OAR24_15336516	24	15336516	G	A	-0.2930122	0.2097052	1.952329	0.1623361	0.2305264	0.2261815	0.4233108	2333798531
Males	OAR1_35717733.1	1	34769254	A	G	-0.4040668	0.2891877	1.952301	0.1623391	0.2305298	0.2261839	0.1239892	34831162
Males	oar3_OAR24_36019121	24	36019121	A	G	-0.4524849	0.3238417	1.952283	0.1623411	0.2305319	0.2261863	0.101752	2354481136
Males	oar3_OAR24_36030141	24	36030141	G	A	-0.4524849	0.3238417	1.952283	0.1623411	0.2305319	0.2261887	0.101752	2354492156
Males	oar3_OAR24_36038659	24	36038659	A	G	-0.4524849	0.3238417	1.952283	0.1623411	0.2305319	0.226191	0.101752	2354500674
Males	oar3_OAR4_4839249	4	4839249	A	G	-0.2989836	0.2139885	1.952152	0.1623552	0.2305476	0.2261934	0.3603239	753647021
Males	oar3_OAR9_42949893	9	42949893	A	C	-0.3556605	0.2545536	1.952148	0.1623556	0.230548	0.2261958	0.1528814	1325672572
Males	oar3_OAR9_42950263	9	42950263	A	G	-0.3556605	0.2545536	1.952148	0.1623556	0.230548	0.2261982	0.1528814	1325672942
Males	oar3_OAR10_84728362	10	84728362	A	G	0.3045457	0.2179712	1.952121	0.1623585	0.2305513	0.2262006	0.3571911	1462143886
Males	oar3_OAR1_23090563	1	23090563	G	A	-0.3092406	0.221335	1.952058	0.1623652	0.2305587	0.2262029	0.3258959	23152471
Males	OAR2_40773120.1	2	39198369	G	A	0.2882542	0.2063158	1.952029	0.1623684	0.2305623	0.2262053	0.3170485	314823688
Males	OAR2_40808262.1	2	39240476	A	G	0.2882542	0.2063158	1.952029	0.1623684	0.2305623	0.2262077	0.3170485	314865795
Males	oar3_OAR14_58960244	14	58960244	G	A	0.2959981	0.211861	1.951982	0.1623734	0.2305678	0.2262101	0.4445955	1746987799
Males	oar3_OAR2_213279421	2	213279421	G	A	0.2944188	0.2107312	1.951971	0.1623746	0.2305691	0.2262124	0.3348123	488904740
Males	oar3_OAR2_213284921	2	213284921	G	A	0.2944188	0.2107312	1.951971	0.1623746	0.2305691	0.2262148	0.3348123	488910240
Males	oar3_OAR10_47343865	10	47343865	A	G	-0.3413894	0.2443547	1.951905	0.1623817	0.2305771	0.2262172	0.2002706	1424759389
Males	oar3_OAR13_39315939	13	39315939	A	G	-0.3368163	0.241083	1.951879	0.1623845	0.2305801	0.2262196	0.277439	1644279637
Males	oar3_OAR2_240103056	2	240103056	G	A	-0.2939962	0.2104356	1.951842	0.1623884	0.2305845	0.226222	0.3239675	515728375
Males	oar3_OAR10_64049448	10	64049448	A	G	0.5468886	0.3914505	1.951839	0.1623888	0.2305849	0.2262243	0.0995935	1441464972
Males	oar3_OAR7_82527631	7	82527631	G	A	0.291491	0.2086464	1.95177	0.1623963	0.2305932	0.2262267	0.4838166	1174601044
Males	oar3_OAR15_55296323	15	55296323	A	C	0.3194777	0.2286803	1.951748	0.1623987	0.2305958	0.2262291	0.3092505	1805980621
Males	oar3_OAR24_15317454	24	15317454	A	C	-0.2929675	0.2097046	1.951744	0.162399	0.2305962	0.2262315	0.4233108	2333779469
Males	oar3_OAR2_60295644	2	60295644	G	A	1.720614	1.231618	1.95171	0.1624027	0.2306004	0.2262338	0.01383266	335920963
Males	oar3_OAR2_60318237	2	60318237	A	C	1.720614	1.231618	1.95171	0.1624027	0.2306004	0.2262362	0.01383266	335943556
Males	oar3_OAR2_60507615	2	60507615	G	A	1.720614	1.231618	1.95171	0.1624027	0.2306004	0.2262386	0.01383266	336132934
Males	OAR2_64990494.1	2	60509054	G	A	1.720614	1.231618	1.95171	0.1624027	0.2306004	0.226241	0.01381402	336134373
Males	oar3_OAR2_60521125	2	60521125	G	A	1.720614	1.231618	1.95171	0.1624027	0.2306004	0.2262434	0.01383266	336146444
Males	oar3_OAR2_60525914	2	60525914	G	A	1.720614	1.231618	1.95171	0.1624027	0.2306004	0.2262457	0.01383266	336151233
Males	oar3_OAR2_60749584	2	60749584	A	C	1.720614	1.231618	1.95171	0.1624027	0.2306004	0.2262481	0.01381402	336374903
Males	oar3_OAR2_60756806	2	60756806	A	C	1.720614	1.231618	1.95171	0.1624027	0.2306004	0.2262505	0.01381402	336382125
Males	oar3_OAR1_74295426	1	74295426	G	A	-0.3021506	0.2162803	1.951701	0.1624037	0.2306014	0.2262529	0.3055744	74357334
Males	oar3_OAR1_74309046	1	74309046	G	A	-0.3021506	0.2162803	1.951701	0.1624037	0.2306014	0.2262552	0.3055744	74370954
Males	oar3_OAR22_30524377	22	30524377	G	A	-0.3670055	0.262709	1.95162	0.1624124	0.2306111	0.2262576	0.1964286	2235947844
Males	oar3_OAR22_30527388	22	30527388	G	A	-0.3670055	0.262709	1.95162	0.1624124	0.2306111	0.22626	0.1964286	2235950855
Males	oar3_OAR22_30531627	22	30531627	A	G	-0.3670055	0.262709	1.95162	0.1624124	0.2306111	0.2262624	0.1964286	2235955094
Males	oar3_OAR22_30539623	22	30539623	G	A	-0.3670055	0.262709	1.95162	0.1624124	0.2306111	0.2262648	0.1964286	2235963090
Males	oar3_OAR22_30577079	22	30577079	G	A	-0.3670055	0.262709	1.95162	0.1624124	0.2306111	0.2262671	0.1964286	2236000546
Males	oar3_OAR22_30590821	22	30590821	A	G	-0.3670055	0.262709	1.95162	0.1624124	0.2306111	0.2262695	0.1964286	2236014288
Males	oar3_OAR15_15121370	15	15121370	G	A	-0.3514609	0.2515836	1.951594	0.1624152	0.2306142	0.2262719	0.1901551	1765805668
Males	oar3_OAR7_86400790	7	86400790	A	G	0.2895471	0.2072648	1.951584	0.1624163	0.2306154	0.2262743	0.335473	1178474203
Males	oar3_OAR3_176865453	3	176865453	G	A	-0.3016299	0.2159175	1.95152	0.1624231	0.230623	0.2262766	0.4530405	701443160
Males	oar3_OAR3_70363851	3	70363851	G	A	-0.293088	0.2098033	1.951514	0.1624238	0.2306237	0.226279	0.3914807	594941558
Males	oar3_OAR3_70373035	3	70373035	A	C	-0.293088	0.2098033	1.951514	0.1624238	0.2306237	0.2262814	0.3914807	594950742
Males	s18203.1	3	70381165	A	C	-0.293088	0.2098033	1.951514	0.1624238	0.2306237	0.2262838	0.3921106	594958872
Males	oar3_OAR12_9809251	12	9809251	G	A	-0.2952839	0.2113761	1.951496	0.1624257	0.2306259	0.2262862	0.3975862	1535715325
Males	oar3_OAR2_73709424	2	73709424	G	A	-0.5156162	0.3690995	1.95149	0.1624264	0.2306266	0.2262885	0.0754717	349334743
Males	oar3_OAR2_73754711	2	73754711	G	A	-0.5156162	0.3690995	1.95149	0.1624264	0.2306266	0.2262909	0.0754717	349380030
Males	oar3_OAR2_73765645	2	73765645	A	G	-0.5156162	0.3690995	1.95149	0.1624264	0.2306266	0.2262933	0.07489879	349390964
Males	oar3_OAR2_73806419	2	73806419	G	A	-0.5156162	0.3690995	1.95149	0.1624264	0.2306266	0.2262957	0.07489879	349431738
Males	oar3_OAR2_73819801	2	73819801	G	C	-0.5156162	0.3690995	1.95149	0.1624264	0.2306266	0.226298	0.07489879	349445120
Males	oar3_OAR2_73820132	2	73820132	C	G	-0.5156162	0.3690995	1.95149	0.1624264	0.2306266	0.2263004	0.07489879	349445451
Males	oar3_OAR11_5983064	11	5983064	A	G	0.3852975	0.2758121	1.951487	0.1624267	0.2306269	0.2263028	0.1724138	1469659647
Males	OAR5_84251944.1	5	76631385	G	A	-0.2793048	0.1999387	1.951475	0.162428	0.2306284	0.2263052	0.4558625	944646736
Males	oar3_OAR22_1027340	22	1027340	G	A	0.3740039	0.2677286	1.951473	0.1624282	0.2306286	0.2263076	0.1479111	2206450807
Males	oar3_OAR22_1264100	22	1264100	A	G	0.3740039	0.2677286	1.951473	0.1624282	0.2306286	0.2263099	0.1481107	2206687567
Males	oar3_OAR5_11004612	5	11004612	G	A	0.2988898	0.2139606	1.951437	0.1624321	0.2306329	0.2263123	0.3943995	879019963
Males	oar3_OAR5_11126974	5	11126974	G	A	0.2988898	0.2139606	1.951437	0.1624321	0.2306329	0.2263147	0.3948078	879142325
Males	oar3_OAR5_11129559	5	11129559	G	C	0.2988898	0.2139606	1.951437	0.1624321	0.2306329	0.2263171	0.3948078	879144910
Males	oar3_OAR20_44145369	20	44145369	G	A	0.4670758	0.3343574	1.95143	0.1624329	0.2306338	0.2263194	0.1004043	2148412879
Males	OAR7_21205118.1	7	20348777	G	A	-0.3132464	0.2242435	1.951337	0.1624428	0.2306449	0.2263218	0.2425876	1112422190
Males	oar3_OAR6_8877550	6	8877550	A	G	0.3001936	0.2149011	1.951307	0.162446	0.2306484	0.2263242	0.4204316	983948766
Males	oar3_OAR10_14798760	10	14798760	A	G	-2.561902	1.834002	1.951307	0.1624461	0.2306485	0.2263266	0.004043127	1392214284
Males	oar3_OAR10_14799498	10	14799498	A	G	-2.561902	1.834002	1.951307	0.1624461	0.2306485	0.226329	0.004043127	1392215022
Males	oar3_OAR10_14847944	10	14847944	A	C	-2.561902	1.834002	1.951307	0.1624461	0.2306485	0.2263313	0.004043127	1392263468
Males	oar3_OAR10_15009303	10	15009303	A	G	-2.561902	1.834002	1.951307	0.1624461	0.2306485	0.2263337	0.003706199	1392424827
Males	oar3_OAR10_15009825	10	15009825	A	C	-2.561902	1.834002	1.951307	0.1624461	0.2306485	0.2263361	0.003706199	1392425349
Males	OAR10_13940730.1	10	15197117	G	A	-2.561902	1.834002	1.951307	0.1624461	0.2306485	0.2263385	0.003706199	1392612641
Males	oar3_OAR10_15631292	10	15631292	A	G	-2.561902	1.834002	1.951307	0.1624461	0.2306485	0.2263408	0.003706199	1393046816
Males	oar3_OAR10_16031815	10	16031815	G	A	-2.561902	1.834002	1.951307	0.1624461	0.2306485	0.2263432	0.003706199	1393447339
Males	s35232.1	10	16196817	A	C	-2.561902	1.834002	1.951307	0.1624461	0.2306485	0.2263456	0.003706199	1393612341
Males	OAR10_15597030.1	10	16721856	G	A	-2.561902	1.834002	1.951307	0.1624461	0.2306485	0.226348	0.003706199	1394137380
Males	oar3_OAR10_16725848	10	16725848	G	A	-2.561902	1.834002	1.951307	0.1624461	0.2306485	0.2263504	0.003713707	1394141372
Males	oar3_OAR10_16730018	10	16730018	A	G	-2.561902	1.834002	1.951307	0.1624461	0.2306485	0.2263527	0.003713707	1394145542
Males	oar3_OAR10_16731720	10	16731720	A	G	-2.561902	1.834002	1.951307	0.1624461	0.2306485	0.2263551	0.003713707	1394147244
Males	oar3_OAR10_16737474	10	16737474	A	G	-2.561902	1.834002	1.951307	0.1624461	0.2306485	0.2263575	0.003713707	1394152998
Males	oar3_OAR10_16739332	10	16739332	A	C	-2.561902	1.834002	1.951307	0.1624461	0.2306485	0.2263599	0.003713707	1394154856
Males	oar3_OAR10_16739686	10	16739686	C	A	-2.561902	1.834002	1.951307	0.1624461	0.2306485	0.2263622	0.003713707	1394155210
Males	oar3_OAR17_71876668	17	71876668	G	A	-0.3285444	0.235203	1.951202	0.1624573	0.230661	0.2263646	0.2944369	1975146706
Males	oar3_OAR7_30412190	7	30412190	G	A	0.369335	0.2644096	1.951132	0.1624649	0.2306694	0.226367	0.1861486	1122485603
Males	oar3_OAR23_45125396	23	45125396	A	T	0.2783876	0.1992999	1.951129	0.1624653	0.2306698	0.2263694	0.3682615	2301347305
Males	oar3_OAR10_33424010	10	33424010	A	G	-0.3324892	0.2380376	1.951031	0.1624758	0.2306815	0.2263718	0.2457799	1410839534
Males	oar3_OAR10_33434259	10	33434259	G	A	-0.3324892	0.2380376	1.951031	0.1624758	0.2306815	0.2263741	0.2457799	1410849783
Males	oar3_OAR10_33453298	10	33453298	A	G	-0.3324892	0.2380376	1.951031	0.1624758	0.2306815	0.2263765	0.2457799	1410868822
Males	oar3_OAR10_33457164	10	33457164	C	A	-0.3324892	0.2380376	1.951031	0.1624758	0.2306815	0.2263789	0.2457799	1410872688
Males	oar3_OAR24_24174344	24	24174344	G	A	0.4173804	0.2988139	1.951024	0.1624765	0.2306822	0.2263813	0.1365475	2342636359
Males	oar3_OAR24_24184461	24	24184461	G	A	0.4173804	0.2988139	1.951024	0.1624765	0.2306822	0.2263836	0.1365475	2342646476
Males	oar3_OAR24_24215714	24	24215714	A	G	0.4173804	0.2988139	1.951024	0.1624765	0.2306822	0.226386	0.1365475	2342677729
Males	oar3_OAR1_138932338	1	138932338	A	G	-0.3699756	0.2648777	1.950991	0.1624801	0.2306863	0.2263884	0.1875435	138994246
Males	oar3_OAR2_154025895	2	154025895	G	A	0.5714415	0.4091154	1.950976	0.1624817	0.2306881	0.2263908	0.06839623	429651214
Males	oar3_OAR17_5786645	17	5786645	C	A	0.3267966	0.2339669	1.95095	0.1624845	0.2306911	0.2263932	0.1893531	1909056683
Males	OAR17_6448460.1	17	5789050	A	G	0.3267966	0.2339669	1.95095	0.1624845	0.2306911	0.2263955	0.1893531	1909059088
Males	oar3_OAR17_5789752	17	5789752	G	A	0.3267966	0.2339669	1.95095	0.1624845	0.2306911	0.2263979	0.1893531	1909059790
Males	oar3_OAR17_5789793	17	5789793	G	A	0.3267966	0.2339669	1.95095	0.1624845	0.2306911	0.2264003	0.1891436	1909059831
Males	oar3_OAR17_6138114	17	6138114	A	G	0.3267966	0.2339669	1.95095	0.1624845	0.2306911	0.2264027	0.1888065	1909408152
Males	oar3_OAR26_41864738	26	41864738	C	A	0.2956162	0.2116436	1.950949	0.1624846	0.2306913	0.226405	0.4062723	2447649021
Males	oar3_OAR13_39070169	13	39070169	A	G	-0.314308	0.2250267	1.950934	0.1624862	0.230693	0.2264074	0.2722672	1644033867
Males	s09971.1	16	63878332	A	G	-0.297419	0.212936	1.950919	0.1624878	0.2306948	0.2264098	0.300876	1895449794
Males	oar3_OAR9_59138899	9	59138899	G	A	-0.3020962	0.2162866	1.950883	0.1624917	0.2306991	0.2264122	0.3705085	1341861578
Males	oar3_OAR9_59158840	9	59158840	A	G	-0.3020962	0.2162866	1.950883	0.1624917	0.2306991	0.2264146	0.3706838	1341881519
Males	oar3_OAR3_208118986	3	208118986	A	G	-0.2941846	0.2106228	1.950874	0.1624927	0.2307003	0.2264169	0.3631399	732696693
Males	oar3_OAR10_54635123	10	54635123	A	G	-0.3018117	0.2160859	1.950829	0.1624976	0.2307056	0.2264193	0.3318614	1432050647
Males	OAR6_111264515.1	6	101134914	G	A	0.2937818	0.2103383	1.950802	0.1625005	0.2307089	0.2264217	0.2975067	1076206130
Males	oar3_OAR3_204400432	3	204400432	C	A	0.5661222	0.4053253	1.950801	0.1625006	0.230709	0.2264241	0.07398649	728978139
Males	oar3_OAR3_204401384	3	204401384	A	G	0.5661222	0.4053253	1.950801	0.1625006	0.230709	0.2264264	0.07398649	728979091
Males	oar3_OAR2_168224673	2	168224673	G	A	0.4136644	0.2961758	1.95073	0.1625082	0.2307174	0.2264288	0.1412162	443849992
Males	oar3_OAR14_42134854	14	42134854	G	A	-0.5330068	0.3816263	1.950694	0.1625121	0.2307218	0.2264312	0.07624831	1730162409
Males	oar3_OAR3_203617085	3	203617085	A	G	-0.4090732	0.2928987	1.950595	0.1625228	0.2307336	0.2264336	0.1244898	728194792
Males	oar3_OAR3_203624246	3	203624246	G	A	-0.4090732	0.2928987	1.950595	0.1625228	0.2307336	0.226436	0.1244898	728201953
Males	oar3_OAR16_18384977	16	18384977	G	A	-0.3781103	0.2707299	1.950584	0.162524	0.2307349	0.2264383	0.134278	1849956439
Males	OAR20_46484828.1	20	42806333	A	G	0.5081661	0.3638518	1.950574	0.162525	0.2307361	0.2264407	0.07243935	2147073843
Males	OAR12_39680259.1	12	35505431	C	A	0.3785013	0.2710107	1.950572	0.1625253	0.2307364	0.2264431	0.1883423	1561411505
Males	oar3_OAR1_255888511	1	255888511	G	A	0.291293	0.2085693	1.95056	0.1625265	0.2307378	0.2264455	0.4401218	255950419
Males	oar3_OAR15_75000338	15	75000338	G	A	-0.2757509	0.1974439	1.950503	0.1625327	0.2307446	0.2264478	0.450237	1825684636
Males	oar3_OAR3_221291703	3	221291703	A	G	0.3499244	0.2505557	1.950472	0.162536	0.2307483	0.2264502	0.2528011	745869410
Males	oar3_OAR3_221294767	3	221294767	C	A	0.3499244	0.2505557	1.950472	0.162536	0.2307483	0.2264526	0.2528011	745872474
Males	oar3_OAR26_1055934	26	1055934	A	G	-0.5184768	0.3712448	1.950464	0.1625369	0.2307492	0.226455	0.08153639	2406840217
Males	oar3_OAR26_1085619	26	1085619	A	G	-0.5184768	0.3712448	1.950464	0.1625369	0.2307492	0.2264574	0.08153639	2406869902
Males	oar3_OAR26_1137287	26	1137287	G	A	-0.5184768	0.3712448	1.950464	0.1625369	0.2307492	0.2264597	0.08153639	2406921570
Males	oar3_OAR4_56853887	4	56853887	G	A	-0.4845629	0.3469709	1.950358	0.1625483	0.2307619	0.2264621	0.08565602	805661659
Males	oar3_OAR16_70107875	16	70107875	A	G	-0.4485049	0.3211548	1.950319	0.1625525	0.2307666	0.2264645	0.1275304	1901679337
Males	oar3_OAR16_70142250	16	70142250	G	A	-0.4485049	0.3211548	1.950319	0.1625525	0.2307666	0.2264669	0.1275304	1901713712
Males	oar3_OAR17_27108590	17	27108590	G	A	0.2674573	0.191515	1.950307	0.1625537	0.2307679	0.2264692	0.4450067	1930378628
Males	s25641.1	22	23120229	A	G	-0.2755459	0.1973105	1.950237	0.1625614	0.2307764	0.2264716	0.5155196	2228543696
Males	oar3_OAR21_34443809	21	34443809	A	C	0.3039445	0.2176473	1.950213	0.1625639	0.2307792	0.226474	0.3635445	2189827749
Males	oar3_OAR21_34461191	21	34461191	G	A	0.3039445	0.2176473	1.950213	0.1625639	0.2307792	0.2264764	0.3637896	2189845131
Males	oar3_OAR2_218709734	2	218709734	A	G	0.2989051	0.2140395	1.950198	0.1625655	0.230781	0.2264788	0.4068493	494335053
Males	OAR23_33010434.1	23	31327551	C	A	0.3020484	0.2162906	1.950194	0.1625659	0.2307815	0.2264811	0.3344572	2287549460
Males	oar3_OAR17_70521061	17	70521061	C	A	0.3081132	0.2206356	1.950157	0.1625699	0.2307859	0.2264835	0.3075101	1973791099
Males	oar3_OAR7_82812147	7	82812147	A	G	0.3402891	0.2436767	1.950151	0.1625706	0.2307867	0.2264859	0.2445578	1174885560
Males	oar3_OAR7_82821933	7	82821933	A	G	0.3402891	0.2436767	1.950151	0.1625706	0.2307867	0.2264883	0.2445578	1174895346
Males	oar3_OAR7_82830554	7	82830554	A	G	0.3402891	0.2436767	1.950151	0.1625706	0.2307867	0.2264906	0.2445578	1174903967
Males	oar3_OAR15_48942446	15	48942446	A	G	-0.2864047	0.2050911	1.950145	0.1625712	0.2307874	0.226493	0.4072825	1799626744
Males	oar3_OAR20_27412035	20	27412035	C	A	0.2819166	0.2018787	1.950114	0.1625746	0.2307911	0.2264954	0.4428668	2131679545
Males	OARX_19643590.1	27	12494864	A	G	0.2001969	0.1433606	1.950093	0.1625768	0.2307936	0.2264978	0.4780997	2462240208
Males	OARX_19681917.1	27	12537396	A	G	0.2001969	0.1433606	1.950093	0.1625768	0.2307936	0.2265002	0.4780997	2462282740
Males	oar3_OAR2_188908422	2	188908422	A	G	0.3834855	0.274615	1.950067	0.1625796	0.2307967	0.2265025	0.1559757	464533741
Males	oar3_OAR4_33308059	4	33308059	A	G	-0.6355946	0.4551657	1.949941	0.1625932	0.2308118	0.2265049	0.04885445	782115831
Males	oar3_OAR9_79553870	9	79553870	A	G	0.5290519	0.3788708	1.949908	0.1625968	0.2308157	0.2265073	0.06411126	1362276549
Males	oar3_OAR9_79553917	9	79553917	A	G	0.5290519	0.3788708	1.949908	0.1625968	0.2308157	0.2265097	0.06411126	1362276596
Males	oar3_OAR9_79557121	9	79557121	A	G	0.5290519	0.3788708	1.949908	0.1625968	0.2308157	0.226512	0.06411126	1362279800
Males	oar3_OAR1_35923909	1	35923909	A	G	0.534735	0.382946	1.949854	0.1626026	0.2308222	0.2265144	0.07987763	35985817
Males	oar3_OAR16_518572	16	518572	G	A	0.3178757	0.2276448	1.949842	0.1626039	0.2308236	0.2265168	0.2496608	1832090034
Males	oar3_OAR16_523263	16	523263	C	A	0.3178757	0.2276448	1.949842	0.1626039	0.2308236	0.2265192	0.2496608	1832094725
Males	s13108.1	2	135695576	G	A	-0.3106147	0.2224453	1.949833	0.1626048	0.2308246	0.2265216	0.2789757	411320895
Males	oar3_OAR23_35986739	23	35986739	C	A	-0.4198165	0.3006517	1.949808	0.1626076	0.2308277	0.2265239	0.1210384	2292208648
Males	oar3_OAR23_35995557	23	35995557	A	G	-0.4198165	0.3006517	1.949808	0.1626076	0.2308277	0.2265263	0.1211201	2292217466
Males	oar3_OAR23_36479103	23	36479103	G	A	-0.4198165	0.3006517	1.949808	0.1626076	0.2308277	0.2265287	0.1213756	2292701012
Males	oar3_OAR23_36496951	23	36496951	G	A	-0.4198165	0.3006517	1.949808	0.1626076	0.2308277	0.2265311	0.1213756	2292718860
Males	oar3_OAR23_36526781	23	36526781	A	G	-0.4198165	0.3006517	1.949808	0.1626076	0.2308277	0.2265334	0.1213756	2292748690
Males	oar3_OAR2_202603158	2	202603158	A	G	0.3153333	0.225832	1.949703	0.1626189	0.2308402	0.2265358	0.2618084	478228477
Males	OAR2_214506151.1	2	202722334	C	A	0.3153333	0.225832	1.949703	0.1626189	0.2308402	0.2265382	0.2617925	478347653
Males	OAR2_214546152.1	2	202755341	G	A	0.3153333	0.225832	1.949703	0.1626189	0.2308402	0.2265406	0.2617925	478380660
Males	oar3_OAR7_89346685	7	89346685	A	G	0.2701677	0.1934909	1.9496	0.16263	0.2308525	0.226543	0.3579622	1181420098
Males	oar3_OAR3_26904733	3	26904733	G	A	-0.3391729	0.2429128	1.949582	0.1626319	0.2308547	0.2265453	0.2037915	551482440
Males	oar3_OAR10_67721378	10	67721378	A	G	0.3109073	0.2226711	1.949548	0.1626355	0.2308587	0.2265477	0.3617667	1445136902
Males	oar3_OAR10_67722233	10	67722233	G	A	0.3109073	0.2226711	1.949548	0.1626355	0.2308587	0.2265501	0.3617667	1445137757
Males	OAR8_45113448.1	8	41983343	G	A	0.3105608	0.2224231	1.949545	0.1626359	0.2308591	0.2265525	0.2688679	1234133622
Males	oar3_OAR1_100832307	1	100832307	A	G	-0.3252703	0.2329624	1.949472	0.1626437	0.2308678	0.2265548	0.2311096	100894215
Males	oar3_OAR1_100855633	1	100855633	A	C	-0.3252703	0.2329624	1.949472	0.1626437	0.2308678	0.2265572	0.2311096	100917541
Males	oar3_OAR5_17380220	5	17380220	A	G	-1.024647	0.7338838	1.94937	0.1626548	0.2308801	0.2265596	0.01583558	885395571
Males	oar3_OAR5_17593028	5	17593028	G	A	-1.024647	0.7338838	1.94937	0.1626548	0.2308801	0.226562	0.01583558	885608379
Males	oar3_OAR5_17719174	5	17719174	A	G	-1.024647	0.7338838	1.94937	0.1626548	0.2308801	0.2265644	0.01583558	885734525
Males	oar3_OAR5_17757495	5	17757495	G	A	-1.024647	0.7338838	1.94937	0.1626548	0.2308801	0.2265667	0.01583558	885772846
Males	oar3_OAR5_17764542	5	17764542	G	A	-1.024647	0.7338838	1.94937	0.1626548	0.2308801	0.2265691	0.01583558	885779893
Males	oar3_OAR5_17766760	5	17766760	A	G	-1.024647	0.7338838	1.94937	0.1626548	0.2308801	0.2265715	0.01583558	885782111
Males	oar3_OAR5_18075849	5	18075849	A	G	-1.024647	0.7338838	1.94937	0.1626548	0.2308801	0.2265739	0.01583558	886091200
Males	oar3_OAR5_18224099	5	18224099	G	A	-1.024647	0.7338838	1.94937	0.1626548	0.2308801	0.2265762	0.01583558	886239450
Males	oar3_OAR5_18235143	5	18235143	G	A	-1.024647	0.7338838	1.94937	0.1626548	0.2308801	0.2265786	0.01583558	886250494
Males	s38014.1	5	18302585	G	A	-1.024647	0.7338838	1.94937	0.1626548	0.2308801	0.226581	0.01583558	886317936
Males	oar3_OAR5_18317255	5	18317255	G	A	-1.024647	0.7338838	1.94937	0.1626548	0.2308801	0.2265834	0.01583558	886332606
Males	oar3_OAR5_18338331	5	18338331	C	A	-1.024647	0.7338838	1.94937	0.1626548	0.2308801	0.2265858	0.01583558	886353682
Males	oar3_OAR5_18371007	5	18371007	A	G	-1.024647	0.7338838	1.94937	0.1626548	0.2308801	0.2265881	0.01583558	886386358
Males	oar3_OAR5_18371142	5	18371142	A	G	-1.024647	0.7338838	1.94937	0.1626548	0.2308801	0.2265905	0.01583558	886386493
Males	OAR5_21108138.1	5	18409171	A	G	-1.024647	0.7338838	1.94937	0.1626548	0.2308801	0.2265929	0.01583558	886424522
Males	oar3_OAR5_18432265	5	18432265	A	G	-1.024647	0.7338838	1.94937	0.1626548	0.2308801	0.2265953	0.01583558	886447616
Males	OAR5_21194930.1	5	18489750	G	A	-1.024647	0.7338838	1.94937	0.1626548	0.2308801	0.2265976	0.01583558	886505101
Males	oar3_OAR5_18497300	5	18497300	A	G	-1.024647	0.7338838	1.94937	0.1626548	0.2308801	0.2266	0.01583558	886512651
Males	oar3_OAR5_18504610	5	18504610	G	A	-1.024647	0.7338838	1.94937	0.1626548	0.2308801	0.2266024	0.01583558	886519961
Males	oar3_OAR5_18548980	5	18548980	G	A	-1.024647	0.7338838	1.94937	0.1626548	0.2308801	0.2266048	0.01583558	886564331
Males	oar3_OAR5_18556425	5	18556425	A	G	-1.024647	0.7338838	1.94937	0.1626548	0.2308801	0.2266072	0.01583558	886571776
Males	oar3_OAR5_18560766	5	18560766	A	G	-1.024647	0.7338838	1.94937	0.1626548	0.2308801	0.2266095	0.01583558	886576117
Males	oar3_OAR5_18560849	5	18560849	G	C	-1.024647	0.7338838	1.94937	0.1626548	0.2308801	0.2266119	0.01583558	886576200
Males	oar3_OAR5_18591199	5	18591199	C	A	-1.024647	0.7338838	1.94937	0.1626548	0.2308801	0.2266143	0.01583558	886606550
Males	oar3_OAR13_9866859	13	9866859	G	A	-0.3065509	0.2195622	1.949351	0.1626568	0.2308823	0.2266167	0.3018932	1614830557
Males	oar3_OAR14_62492505	14	62492505	G	A	0.4893029	0.3504564	1.94934	0.162658	0.2308836	0.226619	0.09235453	1750520060
Males	oar3_OAR14_62513138	14	62513138	G	A	0.4893029	0.3504564	1.94934	0.162658	0.2308836	0.2266214	0.09235453	1750540693
Males	oar3_OAR14_62519442	14	62519442	G	A	0.4893029	0.3504564	1.94934	0.162658	0.2308836	0.2266238	0.09235453	1750546997
Males	oar3_OAR22_16310125	22	16310125	G	A	-0.4634149	0.3319146	1.949338	0.1626582	0.2308838	0.2266262	0.08035111	2221733592
Males	oar3_OAR1_74919736	1	74919736	G	A	0.3384442	0.242407	1.949323	0.1626598	0.2308856	0.2266286	0.2612245	74981644
Males	oar3_OAR1_74971137	1	74971137	A	C	0.3384442	0.242407	1.949323	0.1626598	0.2308856	0.2266309	0.2612245	75033045
Males	oar3_OAR1_74981651	1	74981651	A	G	0.3384442	0.242407	1.949323	0.1626598	0.2308856	0.2266333	0.2612245	75043559
Males	OAR2_225947719.1	2	213448235	A	G	1.335062	0.9562316	1.949292	0.1626632	0.2308894	0.2266357	0.01179245	489073554
Males	oar3_OAR15_20993008	15	20993008	C	A	-0.3079039	0.2205356	1.949275	0.162665	0.2308914	0.2266381	0.2825203	1771677306
Males	oar3_OAR17_31035203	17	31035203	A	G	-0.3508714	0.251324	1.949072	0.1626868	0.2309156	0.2266404	0.1919431	1934305241
Males	oar3_OAR17_31035320	17	31035320	A	G	-0.3508714	0.251324	1.949072	0.1626868	0.2309156	0.2266428	0.1919431	1934305358
Males	oar3_OAR3_177716944	3	177716944	C	A	-0.5243384	0.3755763	1.949068	0.1626873	0.2309162	0.2266452	0.06671159	702294651
Males	oar3_OAR25_44735796	25	44735796	A	G	-0.2828901	0.2026308	1.949057	0.1626885	0.2309175	0.2266476	0.40722	2405195773
Males	oar3_OAR19_55980216	19	55980216	G	A	0.3194889	0.2288478	1.949029	0.1626916	0.2309209	0.22665	0.3410931	2099926966
Males	oar3_OAR9_22564679	9	22564679	A	G	0.3006347	0.215343	1.949021	0.1626924	0.2309218	0.2266523	0.4221698	1305287358
Males	oar3_OAR18_37067022	18	37067022	C	A	0.5793835	0.4150137	1.94898	0.1626968	0.2309267	0.2266547	0.08119946	2012505224
Males	oar3_OAR18_37103964	18	37103964	A	C	0.5793835	0.4150137	1.94898	0.1626968	0.2309267	0.2266571	0.08119946	2012542166
Males	oar3_OAR11_53135980	11	53135980	G	A	0.2910933	0.2085109	1.948979	0.162697	0.2309269	0.2266595	0.3670715	1516812563
Males	oar3_OAR11_53148682	11	53148682	C	A	0.2910933	0.2085109	1.948979	0.162697	0.2309269	0.2266618	0.3667341	1516825265
Males	oar3_OAR20_42917600	20	42917600	A	G	0.5833873	0.4178824	1.948973	0.1626976	0.2309275	0.2266642	0.06300539	2147185110
Males	oar3_OAR15_37027536	15	37027536	A	G	0.8926362	0.6393989	1.94897	0.1626979	0.2309279	0.2266666	0.03402965	1787711834
Males	oar3_OAR15_37029459	15	37029459	G	A	0.8926362	0.6393989	1.94897	0.1626979	0.2309279	0.226669	0.03402965	1787713757
Males	oar3_OAR15_37098601	15	37098601	G	A	0.8926362	0.6393989	1.94897	0.1626979	0.2309279	0.2266714	0.03412162	1787782899
Males	oar3_OAR15_37129868	15	37129868	A	G	0.8926362	0.6393989	1.94897	0.1626979	0.2309279	0.2266737	0.03412162	1787814166
Males	oar3_OAR15_37143164	15	37143164	A	G	0.8926362	0.6393989	1.94897	0.1626979	0.2309279	0.2266761	0.03412162	1787827462
Males	OAR15_39011736.1	15	37157527	A	G	0.8926362	0.6393989	1.94897	0.1626979	0.2309279	0.2266785	0.03571429	1787841825
Males	oar3_OAR15_37169126	15	37169126	G	A	0.8926362	0.6393989	1.94897	0.1626979	0.2309279	0.2266809	0.03412162	1787853424
Males	oar3_OAR10_51498396	10	51498396	A	G	1.394942	0.9992066	1.948954	0.1626996	0.2309298	0.2266832	0.01078167	1428913920
Males	oar3_OAR2_84128805	2	84128805	G	A	0.2737674	0.1961024	1.948936	0.1627015	0.2309319	0.2266856	0.4741321	359754124
Males	oar3_OAR7_10401336	7	10401336	G	A	-0.3158948	0.2262787	1.948936	0.1627015	0.2309319	0.226688	0.3044655	1102474749
Males	oar3_OAR3_72602451	3	72602451	G	A	-0.288204	0.2064451	1.948907	0.1627047	0.2309355	0.2266904	0.3897505	597180158
Males	oar3_OAR3_72608463	3	72608463	C	A	-0.288204	0.2064451	1.948907	0.1627047	0.2309355	0.2266928	0.3897505	597186170
Males	oar3_OAR6_97398029	6	97398029	A	C	0.406182	0.2909621	1.948806	0.1627156	0.2309475	0.2266951	0.1516173	1072469245
Males	oar3_OAR20_32436467	20	32436467	A	G	0.2852866	0.2043652	1.948717	0.1627252	0.2309582	0.2266975	0.3985801	2136703977
Males	oar3_OAR20_32442611	20	32442611	A	G	0.2852866	0.2043652	1.948717	0.1627252	0.2309582	0.2266999	0.3985801	2136710121
Males	oar3_OAR3_154607238	3	154607238	G	A	-0.3102218	0.2222297	1.948679	0.1627293	0.2309627	0.2267023	0.2609141	679184945
Males	oar3_OAR12_22798826	12	22798826	G	A	0.3050758	0.2185442	1.948663	0.162731	0.2309646	0.2267046	0.4782609	1548704900
Males	oar3_OAR7_61633684	7	61633684	A	C	-0.2734221	0.1958742	1.948556	0.1627426	0.2309774	0.226707	0.4114865	1153707097
Males	oar3_OAR4_6631871	4	6631871	A	G	-0.4534303	0.3248302	1.948536	0.1627447	0.2309799	0.2267094	0.1179245	755439643
Males	oar3_OAR7_25172899	7	25172899	A	G	-0.2768812	0.1983535	1.948531	0.1627453	0.2309804	0.2267118	0.4884902	1117246312
Males	oar3_OAR7_25173428	7	25173428	A	G	-0.2768812	0.1983535	1.948531	0.1627453	0.2309804	0.2267142	0.4884902	1117246841
Males	oar3_OAR7_25222376	7	25222376	A	G	-0.2768812	0.1983535	1.948531	0.1627453	0.2309804	0.2267165	0.4884902	1117295789
Males	OAR10_1741579.1	10	3923369	A	G	0.4018508	0.2878805	1.948522	0.1627462	0.2309815	0.2267189	0.1266846	1381338893
Males	oar3_OAR6_10800062	6	10800062	G	A	-0.3642337	0.2609324	1.948517	0.1627467	0.2309821	0.2267213	0.1894452	985871278
Males	s40383.1	6	25056440	A	G	0.506172	0.3626204	1.948462	0.1627527	0.2309887	0.2267237	0.08591644	1000127656
Males	OAR6_28543980.1	6	25110317	A	G	0.506172	0.3626204	1.948462	0.1627527	0.2309887	0.226726	0.08591644	1000181533
Males	OAR6_28571688.1	6	25135112	G	A	0.506172	0.3626204	1.948462	0.1627527	0.2309887	0.2267284	0.08591644	1000206328
Males	oar3_OAR5_6738989	5	6738989	G	A	0.2939542	0.2105882	1.948459	0.162753	0.2309891	0.2267308	0.3900877	874754340
Males	oar3_OAR5_6741027	5	6741027	A	G	0.2939542	0.2105882	1.948459	0.162753	0.2309891	0.2267332	0.3900135	874756378
Males	OAR3_142056197.1	3	132852500	A	G	0.2985765	0.2139023	1.948411	0.1627582	0.2309948	0.2267356	0.3524259	657430207
Males	OAR23_13301228.1	23	12154514	G	A	-0.3272207	0.2344245	1.948389	0.1627605	0.2309974	0.2267379	0.2730951	2268376423
Males	oar3_OAR23_12156025	23	12156025	A	C	-0.3272207	0.2344245	1.948389	0.1627605	0.2309974	0.2267403	0.2730951	2268377934
Males	oar3_OAR7_50800483	7	50800483	C	A	0.4387216	0.3143062	1.948373	0.1627623	0.2309994	0.2267427	0.1281187	1142873896
Males	oar3_OAR15_75087073	15	75087073	G	A	0.2863175	0.2051219	1.948372	0.1627624	0.2309995	0.2267451	0.3238482	1825771371
Males	oar3_OAR15_75096633	15	75096633	A	C	0.2863175	0.2051219	1.948372	0.1627624	0.2309995	0.2267474	0.3238289	1825780931
Males	oar3_OAR6_9860396	6	9860396	C	A	-0.3746284	0.2683904	1.948353	0.1627645	0.2310018	0.2267498	0.196561	984931612
Males	oar3_OAR6_9865206	6	9865206	A	G	-0.3746284	0.2683904	1.948353	0.1627645	0.2310018	0.2267522	0.196561	984936422
Males	oar3_OAR6_9881432	6	9881432	A	G	-0.3746284	0.2683904	1.948353	0.1627645	0.2310018	0.2267546	0.196561	984952648
Males	oar3_OAR9_45216856	9	45216856	G	A	0.3031598	0.2171908	1.948319	0.1627681	0.2310057	0.226757	0.4163846	1327939535
Males	oar3_OAR21_11415813	21	11415813	A	G	0.7444071	0.5333111	1.948318	0.1627682	0.2310059	0.2267593	0.04079568	2166799753
Males	oar3_OAR21_5324320	21	5324320	A	C	-0.2783188	0.1993949	1.948305	0.1627697	0.2310075	0.2267617	0.4389002	2160708260
Males	oar3_OAR6_102885161	6	102885161	G	A	-0.2932335	0.2100814	1.948282	0.1627721	0.2310102	0.2267641	0.3282726	1077956377
Males	oar3_OAR6_102889568	6	102889568	A	G	-0.2932335	0.2100814	1.948282	0.1627721	0.2310102	0.2267665	0.3282726	1077960784
Males	oar3_OAR6_102897057	6	102897057	G	A	-0.2932335	0.2100814	1.948282	0.1627721	0.2310102	0.2267688	0.3282726	1077968273
Males	oar3_OAR6_102984646	6	102984646	C	A	-0.2932335	0.2100814	1.948282	0.1627721	0.2310102	0.2267712	0.3280512	1078055862
Males	oar3_OAR6_103100758	6	103100758	A	G	-0.2932335	0.2100814	1.948282	0.1627721	0.2310102	0.2267736	0.3280512	1078171974
Males	oar3_OAR6_103112453	6	103112453	C	A	-0.2932335	0.2100814	1.948282	0.1627721	0.2310102	0.226776	0.3280512	1078183669
Males	oar3_OAR21_29190929	21	29190929	A	G	-0.3568658	0.2556721	1.948242	0.1627764	0.231015	0.2267784	0.2081923	2184574869
Males	oar3_OAR24_32430168	24	32430168	G	A	-0.4277149	0.3064312	1.948241	0.1627765	0.2310151	0.2267807	0.1270216	2350892183
Males	oar3_OAR24_32430462	24	32430462	C	A	-0.4277149	0.3064312	1.948241	0.1627765	0.2310151	0.2267831	0.1270216	2350892477
Males	oar3_OAR24_32431558	24	32431558	G	A	-0.4277149	0.3064312	1.948241	0.1627765	0.2310151	0.2267855	0.1270216	2350893573
Males	oar3_OAR6_18100650	6	18100650	A	G	0.2893817	0.2073256	1.948213	0.1627796	0.2310185	0.2267879	0.3280512	993171866
Males	oar3_OAR6_18116722	6	18116722	G	A	0.2893817	0.2073256	1.948213	0.1627796	0.2310185	0.2267902	0.3280512	993187938
Males	oar3_OAR6_18125451	6	18125451	C	A	0.2893817	0.2073256	1.948213	0.1627796	0.2310185	0.2267926	0.3280512	993196667
Males	oar3_OAR6_18127815	6	18127815	A	G	0.2893817	0.2073256	1.948213	0.1627796	0.2310185	0.226795	0.3280512	993199031
Males	oar3_OAR15_20314834	15	20314834	C	A	0.2701367	0.1935397	1.948171	0.1627841	0.2310235	0.2267974	0.4501348	1770999132
Males	oar3_OAR15_20334307	15	20334307	G	A	0.2701367	0.1935397	1.948171	0.1627841	0.2310235	0.2267998	0.4501348	1771018605
Males	oar3_OAR24_39947859	24	39947859	A	G	-0.2822794	0.2022434	1.948093	0.1627925	0.2310329	0.2268021	0.3836565	2358409874
Males	oar3_OAR5_7874353	5	7874353	A	G	0.2959755	0.2120591	1.948039	0.1627983	0.2310393	0.2268045	0.4810555	875889704
Males	oar3_OAR5_7894445	5	7894445	G	A	0.2959755	0.2120591	1.948039	0.1627983	0.2310393	0.2268069	0.4810555	875909796
Males	oar3_OAR25_44801495	25	44801495	G	A	-0.399211	0.2860295	1.947976	0.1628052	0.2310469	0.2268093	0.152262	2405261472
Males	oar3_OAR7_58830180	7	58830180	A	G	0.5323154	0.3813976	1.947969	0.1628059	0.2310477	0.2268116	0.07427414	1150903593
Males	oar3_OAR7_58903515	7	58903515	G	A	0.5323154	0.3813976	1.947969	0.1628059	0.2310477	0.226814	0.07427414	1150976928
Males	oar3_OAR7_58917838	7	58917838	G	A	0.5323154	0.3813976	1.947969	0.1628059	0.2310477	0.2268164	0.07427414	1150991251
Males	oar3_OAR7_58964410	7	58964410	A	G	0.5323154	0.3813976	1.947969	0.1628059	0.2310477	0.2268188	0.07427414	1151037823
Males	oar3_OAR7_58980425	7	58980425	A	G	0.5323154	0.3813976	1.947969	0.1628059	0.2310477	0.2268212	0.07427414	1151053838
Males	oar3_OAR7_58981069	7	58981069	A	G	0.5323154	0.3813976	1.947969	0.1628059	0.2310477	0.2268235	0.07427414	1151054482
Males	oar3_OAR7_58981164	7	58981164	G	A	0.5323154	0.3813976	1.947969	0.1628059	0.2310477	0.2268259	0.07427414	1151054577
Males	oar3_OAR7_58983915	7	58983915	A	G	0.5323154	0.3813976	1.947969	0.1628059	0.2310477	0.2268283	0.07427414	1151057328
Males	oar3_OAR7_58984464	7	58984464	A	G	0.5323154	0.3813976	1.947969	0.1628059	0.2310477	0.2268307	0.07427414	1151057877
Males	OAR7_64875191.1	7	58985639	G	A	0.5323154	0.3813976	1.947969	0.1628059	0.2310477	0.226833	0.07513477	1151059052
Males	oar3_OAR7_58993108	7	58993108	G	A	0.5323154	0.3813976	1.947969	0.1628059	0.2310477	0.2268354	0.07427414	1151066521
Males	oar3_OAR7_59084586	7	59084586	G	A	0.5323154	0.3813976	1.947969	0.1628059	0.2310477	0.2268378	0.07427414	1151157999
Males	oar3_OAR11_39919589	11	39919589	G	A	0.2948084	0.2112307	1.947895	0.1628138	0.2310565	0.2268402	0.346856	1503596172
Males	oar3_OAR20_7574428	20	7574428	A	C	0.3108961	0.2227613	1.94783	0.1628209	0.2310643	0.2268426	0.2821816	2111841938
Males	oar3_OAR8_58708336	8	58708336	G	A	1.375683	0.9857015	1.947806	0.1628235	0.2310672	0.2268449	0.0104659	1250858615
Males	OAR10_84355226.1	10	77142109	A	C	-0.2830562	0.2028189	1.947728	0.1628319	0.2310766	0.2268473	0.4123399	1454557633
Males	oar3_OAR12_10181339	12	10181339	G	A	-0.2852185	0.2043685	1.947724	0.1628323	0.2310771	0.2268497	0.333558	1536087413
Males	oar3_OAR11_8688606	11	8688606	G	A	0.3536809	0.2534255	1.947702	0.1628347	0.2310796	0.2268521	0.1891436	1472365189
Males	OAR3_42424642.1	3	39671342	A	G	-0.4791256	0.3433113	1.947702	0.1628347	0.2310797	0.2268544	0.1068059	564249049
Males	oar3_OAR3_207406444	3	207406444	G	A	-0.3794018	0.2718568	1.947683	0.1628367	0.2310819	0.2268568	0.1520566	731984151
Males	oar3_OAR8_13386271	8	13386271	G	A	-0.4434366	0.3177404	1.947682	0.1628368	0.231082	0.2268592	0.1038436	1205536550
Males	oar3_OAR2_191529804	2	191529804	A	G	0.7065536	0.5062839	1.94761	0.1628446	0.2310907	0.2268616	0.0405954	467155123
Males	oar3_OAR13_80024635	13	80024635	A	G	0.287406	0.2059478	1.947499	0.1628566	0.231104	0.226864	0.444332	1684988333
Males	oar3_OAR13_80036073	13	80036073	A	G	0.287406	0.2059478	1.947499	0.1628566	0.231104	0.2268663	0.444332	1.685e+09
Males	oar3_OAR13_80111247	13	80111247	G	A	0.287406	0.2059478	1.947499	0.1628566	0.231104	0.2268687	0.444332	1685074945
Males	oar3_OAR23_9164814	23	9164814	G	A	-0.2732545	0.1958143	1.947357	0.1628719	0.231121	0.2268711	0.4685386	2265386723
Males	oar3_OAR9_30388662	9	30388662	A	G	-0.3558373	0.2549978	1.947287	0.1628795	0.2311294	0.2268735	0.2432524	1313111341
Males	oar3_OAR9_30542307	9	30542307	A	G	-0.3558373	0.2549978	1.947287	0.1628795	0.2311294	0.2268759	0.2434255	1313264986
Males	oar3_OAR8_23676164	8	23676164	G	A	0.3727064	0.2670875	1.947272	0.1628811	0.2311311	0.2268782	0.1822776	1215826443
Males	oar3_OAR8_23709459	8	23709459	A	C	0.3727064	0.2670875	1.947272	0.1628811	0.2311311	0.2268806	0.1822776	1215859738
Males	OAR8_26173501.1	8	23719096	A	C	0.3727064	0.2670875	1.947272	0.1628811	0.2311311	0.226883	0.1822776	1215869375
Males	oar3_OAR8_31153339	8	31153339	A	G	-0.2888574	0.2070004	1.947263	0.1628821	0.2311322	0.2268854	0.3696826	1223303618
Males	oar3_OAR8_31311374	8	31311374	G	A	-0.2888574	0.2070004	1.947263	0.1628821	0.2311322	0.2268877	0.3658125	1223461653
Males	oar3_OAR20_2393998	20	2393998	G	A	0.3170672	0.2272175	1.947239	0.1628847	0.2311351	0.2268901	0.2796322	2106661508
Males	oar3_OAR20_2424097	20	2424097	G	A	0.3170672	0.2272175	1.947239	0.1628847	0.2311351	0.2268925	0.2797822	2106691607
Males	oar3_OAR8_75893165	8	75893165	A	G	0.2867438	0.2054876	1.947227	0.1628859	0.2311365	0.2268949	0.4016892	1268043444
Males	oar3_OAR13_70107386	13	70107386	G	A	-0.2837688	0.2033569	1.947205	0.1628883	0.2311391	0.2268973	0.4355495	1675071084
Males	oar3_OAR14_60464562	14	60464562	G	A	-0.4928094	0.3531641	1.947175	0.1628916	0.2311428	0.2268996	0.07793522	1748492117
Males	oar3_OAR23_21238444	23	21238444	G	A	-0.3901822	0.2796187	1.947164	0.1628928	0.2311441	0.226902	0.1759946	2277460353
Males	oar3_OAR23_21259796	23	21259796	G	A	-0.3901822	0.2796187	1.947164	0.1628928	0.2311441	0.2269044	0.1721698	2277481705
Males	oar3_OAR23_21260672	23	21260672	A	C	-0.3901822	0.2796187	1.947164	0.1628928	0.2311441	0.2269068	0.1721698	2277482581
Males	oar3_OAR23_21277115	23	21277115	A	G	-0.3901822	0.2796187	1.947164	0.1628928	0.2311441	0.2269091	0.1721698	2277499024
Males	oar3_OAR9_27863852	9	27863852	C	A	0.4916948	0.3523668	1.947158	0.1628934	0.2311448	0.2269115	0.09379217	1310586531
Males	oar3_OAR21_37873624	21	37873624	G	A	0.6917051	0.4957044	1.947137	0.1628957	0.2311473	0.2269139	0.04183536	2193257564
Males	oar3_OAR21_37914871	21	37914871	A	G	0.6917051	0.4957044	1.947137	0.1628957	0.2311473	0.2269163	0.04183536	2193298811
Males	oar3_OAR3_31111670	3	31111670	A	C	0.4085622	0.2928009	1.947025	0.1629078	0.2311607	0.2269187	0.1335593	555689377
Males	oar3_OAR3_31124573	3	31124573	G	A	0.4085622	0.2928009	1.947025	0.1629078	0.2311607	0.226921	0.1335593	555702280
Males	oar3_OAR23_58123313	23	58123313	G	A	-0.3247821	0.2327598	1.94701	0.1629094	0.2311625	0.2269234	0.2066757	2314345222
Males	oar3_OAR23_41830129	23	41830129	G	A	0.3174463	0.2275027	1.947007	0.1629097	0.2311629	0.2269258	0.2368598	2298052038
Males	oar3_OAR23_41832146	23	41832146	C	A	0.3174463	0.2275027	1.947007	0.1629097	0.2311629	0.2269282	0.2368598	2298054055
Males	oar3_OAR23_41839850	23	41839850	A	G	0.3174463	0.2275027	1.947007	0.1629097	0.2311629	0.2269305	0.2368598	2298061759
Males	oar3_OAR23_41852619	23	41852619	G	A	0.3174463	0.2275027	1.947007	0.1629097	0.2311629	0.2269329	0.2368598	2298074528
Males	oar3_OAR23_41872143	23	41872143	G	C	0.3174463	0.2275027	1.947007	0.1629097	0.2311629	0.2269353	0.2368598	2298094052
Males	oar3_OAR23_41875401	23	41875401	G	A	0.3174463	0.2275027	1.947007	0.1629097	0.2311629	0.2269377	0.2368598	2298097310
Males	oar3_OAR23_41891169	23	41891169	G	A	0.3174463	0.2275027	1.947007	0.1629097	0.2311629	0.2269401	0.2368598	2298113078
Males	oar3_OAR23_41952146	23	41952146	A	C	0.3174463	0.2275027	1.947007	0.1629097	0.2311629	0.2269424	0.2368598	2298174055
Males	oar3_OAR2_234745397	2	234745397	C	A	-0.3038412	0.2177536	1.946986	0.1629121	0.2311655	0.2269448	0.3481229	510370716
Males	oar3_OAR2_234745586	2	234745586	G	A	-0.3038412	0.2177536	1.946986	0.1629121	0.2311655	0.2269472	0.3481229	510370905
Males	oar3_OAR17_41781184	17	41781184	A	G	-0.2827164	0.2026162	1.946945	0.1629165	0.2311704	0.2269496	0.4409769	1945051222
Males	oar3_OAR7_73259160	7	73259160	A	G	0.3740788	0.268095	1.946922	0.1629189	0.2311731	0.2269519	0.1706081	1165332573
Males	oar3_OAR7_73267635	7	73267635	G	A	0.3740788	0.268095	1.946922	0.1629189	0.2311731	0.2269543	0.1704929	1165341048
Males	oar3_OAR2_3669281	2	3669281	A	G	-0.3079984	0.220739	1.946878	0.1629237	0.2311783	0.2269567	0.3466804	279294600
Males	oar3_OAR18_43425807	18	43425807	G	A	-0.2786164	0.1996822	1.946859	0.1629257	0.2311806	0.2269591	0.4293919	2018864009
Males	oar3_OAR2_240080485	2	240080485	G	A	-0.2818148	0.2019804	1.946746	0.1629379	0.2311942	0.2269615	0.3779581	515705804
Males	OAR7_34213862.1	7	30310487	A	G	-0.3701566	0.2652974	1.946728	0.1629399	0.2311964	0.2269638	0.1729602	1122383900
Males	oar3_OAR17_16113590	17	16113590	G	A	-0.2930082	0.2100057	1.946693	0.1629437	0.2312005	0.2269662	0.3936529	1919383628
Males	oar3_OAR1_119752043	1	119752043	G	A	0.2702453	0.1936924	1.946666	0.1629466	0.2312038	0.2269686	0.4782609	119813951
Males	oar3_OAR2_8447422	2	8447422	A	G	0.2971598	0.2129843	1.946637	0.1629497	0.2312072	0.226971	0.3251015	284072741
Males	oar3_OAR2_8452988	2	8452988	A	G	0.2971598	0.2129843	1.946637	0.1629497	0.2312072	0.2269733	0.3246445	284078307
Males	s36628.1	27	6963178	C	A	-0.9067214	0.6498806	1.946617	0.1629518	0.2312096	0.2269757	0.1834239	2456708522
Males	oar3_OAR19_44418860	19	44418860	A	G	0.3687381	0.2642886	1.946611	0.1629525	0.2312104	0.2269781	0.2254902	2088365610
Males	oar3_OAR19_44439963	19	44439963	G	A	0.3687381	0.2642886	1.946611	0.1629525	0.2312104	0.2269805	0.2254902	2088386713
Males	oar3_OAR5_85653603	5	85653603	G	A	-0.4109088	0.2945174	1.946565	0.1629575	0.2312159	0.2269829	0.148248	953668954
Males	oar3_OAR6_85186016	6	85186016	A	G	-0.3108706	0.2228158	1.946559	0.1629582	0.2312166	0.2269852	0.3069642	1060257232
Males	oar3_OAR2_137210606	2	137210606	C	A	0.2767424	0.1983573	1.946503	0.1629641	0.2312233	0.2269876	0.4325424	412835925
Males	oar3_OAR9_48153735	9	48153735	G	A	0.3300074	0.2365359	1.946494	0.1629652	0.2312244	0.22699	0.2211733	1330876414
Males	oar3_OAR17_32502930	17	32502930	G	A	-0.3454048	0.2475741	1.946464	0.1629684	0.231228	0.2269924	0.2066982	1935772968
Males	oar3_OAR3_22500919	3	22500919	A	G	-0.5427468	0.3890224	1.946459	0.1629689	0.2312286	0.2269947	0.06178258	547078626
Males	oar3_OAR3_22517215	3	22517215	G	A	-0.5427468	0.3890224	1.946459	0.1629689	0.2312286	0.2269971	0.06207827	547094922
Males	OAR8_34133754.1	8	31339677	A	G	-0.2867483	0.205533	1.946428	0.1629723	0.2312323	0.2269995	0.4134097	1223489956
Males	OAR23_9318423.1	23	8502175	A	G	-0.2687308	0.1926204	1.946391	0.1629762	0.2312367	0.2270019	0.4319407	2264724084
Males	oar3_OAR10_40387293	10	40387293	A	G	0.5482154	0.3929505	1.946376	0.1629779	0.2312385	0.2270043	0.1123139	1417802817
Males	oar3_OAR3_207601598	3	207601598	C	A	-0.3263251	0.2339044	1.946363	0.1629793	0.23124	0.2270066	0.2435897	732179305
Males	oar3_OAR3_207615396	3	207615396	G	A	-0.3263251	0.2339044	1.946363	0.1629793	0.23124	0.227009	0.2435897	732193103
Males	oar3_OAR3_207618864	3	207618864	A	G	-0.3263251	0.2339044	1.946363	0.1629793	0.23124	0.2270114	0.2435897	732196571
Males	oar3_OAR3_207619451	3	207619451	C	A	-0.3263251	0.2339044	1.946363	0.1629793	0.23124	0.2270138	0.2435897	732197158
Males	oar3_OAR8_52439970	8	52439970	A	G	-0.5098376	0.365462	1.946163	0.1630009	0.2312641	0.2270161	0.08355795	1244590249
Males	oar3_OAR8_52449164	8	52449164	A	G	-0.5098376	0.365462	1.946163	0.1630009	0.2312641	0.2270185	0.08355795	1244599443
Males	oar3_OAR8_52460162	8	52460162	A	G	-0.5098376	0.365462	1.946163	0.1630009	0.2312641	0.2270209	0.08355795	1244610441
Males	oar3_OAR8_52501347	8	52501347	G	A	-0.5098376	0.365462	1.946163	0.1630009	0.2312641	0.2270233	0.08490566	1244651626
Males	oar3_OAR8_52572289	8	52572289	G	A	-0.5098376	0.365462	1.946163	0.1630009	0.2312641	0.2270257	0.08490566	1244722568
Males	oar3_OAR8_52584605	8	52584605	A	G	-0.5098376	0.365462	1.946163	0.1630009	0.2312641	0.227028	0.08490566	1244734884
Males	OAR11_13358961.1	11	13474858	A	G	-0.3060546	0.2193883	1.946125	0.163005	0.2312686	0.2270304	0.3928571	1477151441
Males	oar3_OAR23_4204561	23	4204561	A	G	-0.29319	0.210167	1.946119	0.1630057	0.2312694	0.2270328	0.4198783	2260426470
Males	oar3_OAR17_37517917	17	37517917	A	G	0.3682219	0.2639577	1.946035	0.1630148	0.2312794	0.2270352	0.1558485	1940787955
Males	oar3_OAR9_31304167	9	31304167	A	G	-0.3350817	0.2402014	1.946034	0.1630149	0.2312796	0.2270375	0.2040541	1314026846
Males	oar3_OAR9_31311460	9	31311460	G	A	-0.3350817	0.2402014	1.946034	0.1630149	0.2312796	0.2270399	0.2040541	1314034139
Males	OAR8_34529175.1	8	31748642	G	A	0.2969537	0.212871	1.946007	0.1630178	0.2312827	0.2270423	0.440027	1223898921
Males	oar3_OAR23_32625909	23	32625909	A	C	-0.3003403	0.2152992	1.945998	0.1630187	0.2312838	0.2270447	0.3682615	2288847818
Males	oar3_OAR23_32753526	23	32753526	G	A	-0.3003403	0.2152992	1.945998	0.1630187	0.2312838	0.2270471	0.3685984	2288975435
Males	oar3_OAR23_32760277	23	32760277	A	G	-0.3003403	0.2152992	1.945998	0.1630187	0.2312838	0.2270494	0.3685984	2288982186
Males	oar3_OAR11_3238353	11	3238353	G	A	0.2812788	0.2016357	1.945984	0.1630202	0.2312855	0.2270518	0.3823331	1466914936
Males	oar3_OAR11_3256558	11	3256558	A	G	0.2812788	0.2016357	1.945984	0.1630202	0.2312855	0.2270542	0.3823331	1466933141
Males	s16505.1	11	3316868	A	C	0.2812788	0.2016357	1.945984	0.1630202	0.2312855	0.2270566	0.3830074	1466993451
Males	oar3_OAR11_3682646	11	3682646	C	A	0.2812788	0.2016357	1.945984	0.1630202	0.2312855	0.2270589	0.3830074	1467359229
Males	oar3_OAR11_3704789	11	3704789	G	A	0.2812788	0.2016357	1.945984	0.1630202	0.2312855	0.2270613	0.3830074	1467381372
Males	oar3_OAR11_3708304	11	3708304	G	A	0.2812788	0.2016357	1.945984	0.1630202	0.2312855	0.2270637	0.3830074	1467384887
Males	oar3_OAR11_3717905	11	3717905	G	A	0.2812788	0.2016357	1.945984	0.1630202	0.2312855	0.2270661	0.3830074	1467394488
Males	oar3_OAR2_143080298	2	143080298	A	C	0.6240178	0.4473317	1.945963	0.1630225	0.231288	0.2270685	0.07760381	418705617
Males	oar3_OAR2_224405452	2	224405452	A	C	0.7115762	0.5101033	1.945927	0.1630264	0.2312923	0.2270708	0.03236682	500030771
Males	OAR2_237365009.1	2	224665736	G	A	0.7115762	0.5101033	1.945927	0.1630264	0.2312923	0.2270732	0.03234501	500291055
Males	oar3_OAR2_224749795	2	224749795	G	A	0.7115762	0.5101033	1.945927	0.1630264	0.2312923	0.2270756	0.03236682	500375114
Males	oar3_OAR2_224835483	2	224835483	C	A	0.7115762	0.5101033	1.945927	0.1630264	0.2312923	0.227078	0.03236682	500460802
Males	oar3_OAR2_224859408	2	224859408	G	A	0.7115762	0.5101033	1.945927	0.1630264	0.2312923	0.2270803	0.03236682	500484727
Males	oar3_OAR2_224878063	2	224878063	A	G	0.7115762	0.5101033	1.945927	0.1630264	0.2312923	0.2270827	0.03236682	500503382
Males	oar3_OAR2_224878425	2	224878425	G	A	0.7115762	0.5101033	1.945927	0.1630264	0.2312923	0.2270851	0.03236682	500503744
Males	oar3_OAR2_224878747	2	224878747	A	G	0.7115762	0.5101033	1.945927	0.1630264	0.2312923	0.2270875	0.03236682	500504066
Males	oar3_OAR16_45274485	16	45274485	A	G	-0.3823668	0.2741065	1.945905	0.1630288	0.2312949	0.2270899	0.1774629	1876845947
Males	oar3_OAR2_247823905	2	247823905	A	G	-0.473296	0.3393017	1.945779	0.1630424	0.2313101	0.2270922	0.0931912	523449224
Males	oar3_OAR2_247826365	2	247826365	A	C	-0.473296	0.3393017	1.945779	0.1630424	0.2313101	0.2270946	0.0931912	523451684
Males	oar3_OAR2_247833706	2	247833706	G	A	-0.473296	0.3393017	1.945779	0.1630424	0.2313101	0.227097	0.0931912	523459025
Males	oar3_OAR2_247842269	2	247842269	A	G	-0.473296	0.3393017	1.945779	0.1630424	0.2313101	0.2270994	0.0931912	523467588
Males	oar3_OAR2_247845447	2	247845447	A	G	-0.473296	0.3393017	1.945779	0.1630424	0.2313101	0.2271017	0.0931912	523470766
Males	oar3_OAR2_247846828	2	247846828	G	A	-0.473296	0.3393017	1.945779	0.1630424	0.2313101	0.2271041	0.0931912	523472147
Males	oar3_OAR2_247870510	2	247870510	G	A	-0.473296	0.3393017	1.945779	0.1630424	0.2313101	0.2271065	0.0931912	523495829
Males	oar3_OAR16_45054062	16	45054062	A	G	-0.27052	0.1939334	1.945779	0.1630424	0.2313101	0.2271089	0.3992563	1876625524
Males	oar3_OAR5_44876804	5	44876804	A	C	-0.2858056	0.2048916	1.945778	0.1630425	0.2313102	0.2271113	0.5044008	912892155
Males	oar3_OAR5_44932642	5	44932642	G	A	-0.2858056	0.2048916	1.945778	0.1630425	0.2313102	0.2271136	0.5044008	912947993
Males	oar3_OAR7_46026539	7	46026539	G	A	-0.3750412	0.2688644	1.945769	0.1630435	0.2313113	0.227116	0.1640572	1138099952
Males	oar3_OAR26_34105514	26	34105514	G	A	0.9375131	0.6721079	1.945704	0.1630506	0.2313191	0.2271184	0.01685772	2439889797
Males	oar3_OAR26_34107034	26	34107034	A	G	0.9375131	0.6721079	1.945704	0.1630506	0.2313191	0.2271208	0.01685772	2439891317
Males	oar3_OAR24_4914922	24	4914922	G	A	-0.3375618	0.2419999	1.945701	0.1630509	0.2313194	0.2271231	0.2061404	2323376937
Males	oar3_OAR2_22338595	2	22338595	A	G	-0.2913856	0.2088978	1.945666	0.1630547	0.2313236	0.2271255	0.4949324	297963914
Males	oar3_OAR2_22398621	2	22398621	G	A	-0.2913856	0.2088978	1.945666	0.1630547	0.2313236	0.2271279	0.4945836	298023940
Males	oar3_OAR10_24165054	10	24165054	G	A	0.3426312	0.2456431	1.94556	0.1630661	0.2313363	0.2271303	0.2068151	1401580578
Males	oar3_OAR9_39806631	9	39806631	C	A	-0.2919605	0.2093223	1.945436	0.1630795	0.2313512	0.2271327	0.3857336	1322529310
Males	oar3_OAR6_68943441	6	68943441	C	A	-0.3941454	0.2825879	1.945387	0.1630848	0.2313571	0.227135	0.1574511	1044014657
Males	oar3_OAR6_68973672	6	68973672	A	G	-0.3941454	0.2825879	1.945387	0.1630848	0.2313571	0.2271374	0.1564189	1044044888
Males	oar3_OAR6_68989794	6	68989794	A	G	-0.3941454	0.2825879	1.945387	0.1630848	0.2313571	0.2271398	0.1564189	1044061010
Males	oar3_OAR25_14333738	25	14333738	G	A	0.3642065	0.2611251	1.945352	0.1630886	0.2313613	0.2271422	0.1842992	2374793715
Males	oar3_OAR13_21827166	13	21827166	A	G	0.3033122	0.2174696	1.945282	0.1630962	0.2313697	0.2271445	0.3316361	1626790864
Males	oar3_OAR23_10551405	23	10551405	G	A	-0.2737827	0.1962976	1.94528	0.1630964	0.23137	0.2271469	0.4067568	2266773314
Males	oar3_OAR23_10572394	23	10572394	G	A	-0.2737827	0.1962976	1.94528	0.1630964	0.23137	0.2271493	0.4067568	2266794303
Males	oar3_OAR23_10582334	23	10582334	G	A	-0.2737827	0.1962976	1.94528	0.1630964	0.23137	0.2271517	0.4076819	2266804243
Males	oar3_OAR23_10622131	23	10622131	A	G	-0.2737827	0.1962976	1.94528	0.1630964	0.23137	0.2271541	0.4076819	2266844040
Males	oar3_OAR20_23976619	20	23976619	G	A	-0.4013699	0.287776	1.945273	0.1630971	0.2313708	0.2271564	0.1427126	2128244129
Males	oar3_OAR8_66586963	8	66586963	C	A	0.3240813	0.2323619	1.945262	0.1630984	0.2313721	0.2271588	0.2559242	1258737242
Males	OAR2_262394560.1	2	248130533	G	A	-0.3121067	0.2237795	1.945205	0.1631045	0.2313789	0.2271612	0.2899528	523755852
Males	oar3_OAR1_8208951	1	8208951	A	G	0.3764057	0.2698855	1.945151	0.1631103	0.2313853	0.2271636	0.1824693	8270859
Males	oar3_OAR1_8210017	1	8210017	A	G	0.3764057	0.2698855	1.945151	0.1631103	0.2313853	0.2271659	0.1824693	8271925
Males	OAR7_106334905.1	7	97527254	G	A	0.3032091	0.2174034	1.945145	0.163111	0.2313862	0.2271683	0.4225067	1189600667
Males	oar3_OAR12_60427103	12	60427103	G	A	-0.2784761	0.1996698	1.945141	0.1631114	0.2313866	0.2271707	0.4339177	1586333177
Males	oar3_OAR2_41253300	2	41253300	A	G	0.275146	0.1972838	1.945107	0.1631151	0.2313907	0.2271731	0.4315537	316878619
Males	oar3_OAR8_59563291	8	59563291	A	G	1.374762	0.9857288	1.945093	0.1631166	0.2313923	0.2271755	0.01045179	1251713570
Males	oar3_OAR8_59591572	8	59591572	A	G	1.374762	0.9857288	1.945093	0.1631166	0.2313923	0.2271778	0.01045179	1251741851
Males	oar3_OAR8_59620499	8	59620499	G	A	1.374762	0.9857288	1.945093	0.1631166	0.2313923	0.2271802	0.01045179	1251770778
Males	oar3_OAR4_117906511	4	117906511	A	G	0.4405883	0.3159127	1.945054	0.1631208	0.231397	0.2271826	0.1057951	866714283
Males	oar3_OAR4_117911487	4	117911487	G	A	0.4405883	0.3159127	1.945054	0.1631208	0.231397	0.227185	0.1058665	866719259
Males	oar3_OAR4_117915723	4	117915723	A	G	0.4405883	0.3159127	1.945054	0.1631208	0.231397	0.2271873	0.1058665	866723495
Males	oar3_OAR4_117961331	4	117961331	A	G	0.4405883	0.3159127	1.945054	0.1631208	0.231397	0.2271897	0.1058665	866769103
Males	oar3_OAR4_118027234	4	118027234	G	A	0.4405883	0.3159127	1.945054	0.1631208	0.231397	0.2271921	0.1058665	866835006
Males	oar3_OAR4_100958776	4	100958776	G	A	-0.3845863	0.2757596	1.945029	0.1631235	0.2314	0.2271945	0.177027	849766548
Males	oar3_OAR4_100967244	4	100967244	A	G	-0.3845863	0.2757596	1.945029	0.1631235	0.2314	0.2271969	0.177027	849775016
Males	oar3_OAR3_201684175	3	201684175	A	G	0.3741207	0.2682597	1.944969	0.16313	0.2314072	0.2271992	0.1375339	726261882
Males	oar3_OAR3_201719111	3	201719111	G	A	0.3741207	0.2682597	1.944969	0.16313	0.2314072	0.2272016	0.1375339	726296818
Males	oar3_OAR3_201726872	3	201726872	A	G	0.3741207	0.2682597	1.944969	0.16313	0.2314072	0.227204	0.1375339	726304579
Males	oar3_OAR26_40025283	26	40025283	G	A	0.2859009	0.2050088	1.944849	0.163143	0.2314216	0.2272064	0.3592693	2445809566
Males	oar3_OAR26_35844948	26	35844948	A	G	0.532704	0.3819845	1.944825	0.1631456	0.2314245	0.2272087	0.08389488	2441629231
Males	oar3_OAR26_35874041	26	35874041	A	C	0.532704	0.3819845	1.944825	0.1631456	0.2314245	0.2272111	0.08423181	2441658324
Males	s04492.1	26	35994904	G	A	0.532704	0.3819845	1.944825	0.1631456	0.2314245	0.2272135	0.08423181	2441779187
Males	oar3_OAR1_81475731	1	81475731	G	A	-0.2829858	0.2029222	1.944778	0.1631506	0.2314301	0.2272159	0.324124	81537639
Males	OAR21_16956463.1	21	14902611	A	G	0.3627692	0.2601334	1.944772	0.1631513	0.2314308	0.2272183	0.1731806	2170286551
Males	oar3_OAR11_19493823	11	19493823	A	G	0.2919112	0.2093233	1.944763	0.1631523	0.231432	0.2272206	0.4102911	1483170406
Males	oar3_OAR11_19507574	11	19507574	A	G	0.2919112	0.2093233	1.944763	0.1631523	0.231432	0.227223	0.4102911	1483184157
Males	oar3_OAR22_15628149	22	15628149	A	G	0.3296648	0.2363969	1.94474	0.1631548	0.2314347	0.2272254	0.2508429	2221051616
Males	oar3_OAR18_22274494	18	22274494	G	A	-0.2755269	0.1975759	1.944733	0.1631556	0.2314355	0.2272278	0.450709	1997712696
Males	oar3_OAR8_33775905	8	33775905	A	G	-0.2871628	0.2059215	1.944701	0.163159	0.2314393	0.2272301	0.3889266	1225926184
Males	oar3_OAR11_31606383	11	31606383	G	A	0.3536158	0.2535764	1.944669	0.1631624	0.2314431	0.2272325	0.1863606	1495282966
Males	oar3_OAR1_170898388	1	170898388	A	G	-0.5720624	0.4102239	1.944665	0.1631629	0.2314436	0.2272349	0.05769231	170960296
Males	oar3_OAR8_14658994	8	14658994	C	A	-0.2980252	0.2137137	1.944649	0.1631646	0.2314455	0.2272373	0.3343496	1206809273
Males	oar3_OAR4_28286817	4	28286817	A	G	0.647445	0.4642853	1.944625	0.1631673	0.2314485	0.2272397	0.0404212	777094589
Males	oar3_OAR1_85637981	1	85637981	G	A	0.2852357	0.2045476	1.944549	0.1631755	0.2314576	0.227242	0.3634824	85699889
Males	oar3_OAR1_171683184	1	171683184	G	A	0.3293448	0.2361807	1.944521	0.1631785	0.2314609	0.2272444	0.1997965	171745092
Males	oar3_OAR1_171704091	1	171704091	G	A	0.3293448	0.2361807	1.944521	0.1631785	0.2314609	0.2272468	0.1997965	171765999
Males	oar3_OAR1_172009760	1	172009760	G	A	0.3293448	0.2361807	1.944521	0.1631785	0.2314609	0.2272492	0.1999321	172071668
Males	OAR10_14931575.1	10	16115433	A	C	0.3142988	0.2253913	1.944515	0.1631792	0.2314617	0.2272515	0.2890836	1393530957
Males	oar3_OAR20_25441205	20	25441205	G	A	-0.2746543	0.1969618	1.944503	0.1631804	0.2314631	0.2272539	0.4317255	2129708715
Males	oar3_OAR22_39096158	22	39096158	G	A	0.3204641	0.2298137	1.944495	0.1631813	0.231464	0.2272563	0.2476415	2244519625
Males	oar3_OAR22_39101376	22	39101376	A	G	0.3204641	0.2298137	1.944495	0.1631813	0.231464	0.2272587	0.2476415	2244524843
Males	oar3_OAR22_39111878	22	39111878	G	A	0.3204641	0.2298137	1.944495	0.1631813	0.231464	0.2272611	0.2476415	2244535345
Males	oar3_OAR3_35938555	3	35938555	C	A	0.5724677	0.4105363	1.944459	0.1631852	0.2314684	0.2272634	0.07312119	560516262
Males	oar3_OAR12_9931685	12	9931685	A	C	0.3455274	0.2477901	1.944451	0.163186	0.2314693	0.2272658	0.1959459	1535837759
Males	oar3_OAR12_9932612	12	9932612	A	G	0.3455274	0.2477901	1.944451	0.163186	0.2314693	0.2272682	0.1959459	1535838686
Males	oar3_OAR12_9941311	12	9941311	A	C	0.3455274	0.2477901	1.944451	0.163186	0.2314693	0.2272706	0.1964889	1535847385
Males	oar3_OAR1_76956021	1	76956021	G	A	-0.3266026	0.2342185	1.944449	0.1631863	0.2314696	0.2272729	0.2235054	77017929
Males	s15094.1	1	33596869	G	A	-0.2983066	0.2139294	1.944397	0.1631919	0.2314758	0.2272753	0.3551213	33658777
Males	oar3_OAR9_74148188	9	74148188	G	A	0.3183071	0.2282727	1.944396	0.163192	0.231476	0.2272777	0.2349966	1356870867
Males	oar3_OAR8_39483443	8	39483443	G	A	-0.6073817	0.4355825	1.944387	0.163193	0.2314771	0.2272801	0.05769231	1231633722
Males	oar3_OAR15_43139012	15	43139012	A	G	0.7647963	0.5484761	1.944358	0.1631962	0.2314806	0.2272825	0.04113284	1793823310
Males	oar3_OAR15_43228478	15	43228478	G	A	0.7647963	0.5484761	1.944358	0.1631962	0.2314806	0.2272848	0.04113284	1793912776
Males	oar3_OAR15_43243034	15	43243034	G	A	0.7647963	0.5484761	1.944358	0.1631962	0.2314806	0.2272872	0.04113284	1793927332
Males	oar3_OAR15_43293575	15	43293575	G	A	0.7647963	0.5484761	1.944358	0.1631962	0.2314806	0.2272896	0.04113284	1793977873
Males	oar3_OAR9_72704377	9	72704377	G	A	0.2867723	0.2056623	1.944307	0.1632017	0.2314867	0.227292	0.3192282	1355427056
Males	oar3_OAR9_72762176	9	72762176	G	A	0.2867723	0.2056623	1.944307	0.1632017	0.2314867	0.2272943	0.3192282	1355484855
Males	oar3_OAR3_44617970	3	44617970	A	G	0.2846842	0.2041653	1.944297	0.1632027	0.2314878	0.2272967	0.4295347	569195677
Males	OAR13_47815459.1	13	44477118	G	A	0.4128099	0.296056	1.944252	0.1632076	0.2314932	0.2272991	0.1258435	1649440816
Males	oar3_OAR9_40059585	9	40059585	G	A	0.4967424	0.3562551	1.944198	0.1632135	0.2314998	0.2273015	0.07327001	1322782264
Males	oar3_OAR9_40070841	9	40070841	G	A	0.4967424	0.3562551	1.944198	0.1632135	0.2314998	0.2273039	0.07327001	1322793520
Males	oar3_OAR9_40090203	9	40090203	G	A	0.4967424	0.3562551	1.944198	0.1632135	0.2314998	0.2273062	0.07317073	1322812882
Males	oar3_OAR17_1106354	17	1106354	G	A	0.3441399	0.2468146	1.944144	0.1632193	0.2315062	0.2273086	0.2134187	1904376392
Males	oar3_OAR19_7955015	19	7955015	G	A	-0.2915069	0.2090687	1.944105	0.1632236	0.2315109	0.227311	0.2997974	2051901765
Males	oar3_OAR19_25483319	19	25483319	A	G	0.2783318	0.1996202	1.944091	0.163225	0.2315125	0.2273134	0.4041835	2069430069
Males	s71517.1	1	16229069	G	A	3.337273	2.393512	1.944072	0.1632271	0.2315149	0.2273157	0.003706199	16290977
Males	OAR1_16480770.1	1	16474302	A	C	3.337273	2.393512	1.944072	0.1632271	0.2315149	0.2273181	0.003706199	16536210
Males	oar3_OAR1_16483271	1	16483271	G	A	3.337273	2.393512	1.944072	0.1632271	0.2315149	0.2273205	0.003706199	16545179
Males	oar3_OAR1_16490423	1	16490423	A	C	3.337273	2.393512	1.944072	0.1632271	0.2315149	0.2273229	0.003706199	16552331
Males	oar3_OAR1_16501147	1	16501147	A	G	3.337273	2.393512	1.944072	0.1632271	0.2315149	0.2273253	0.003706199	16563055
Males	oar3_OAR1_16533694	1	16533694	G	A	3.337273	2.393512	1.944072	0.1632271	0.2315149	0.2273276	0.003706199	16595602
Males	oar3_OAR1_16554422	1	16554422	A	G	3.337273	2.393512	1.944072	0.1632271	0.2315149	0.22733	0.003706199	16616330
Males	oar3_OAR1_16570238	1	16570238	A	G	3.337273	2.393512	1.944072	0.1632271	0.2315149	0.2273324	0.003706199	16632146
Males	oar3_OAR1_16590903	1	16590903	G	A	3.337273	2.393512	1.944072	0.1632271	0.2315149	0.2273348	0.003713707	16652811
Males	oar3_OAR1_16601839	1	16601839	C	A	3.337273	2.393512	1.944072	0.1632271	0.2315149	0.2273371	0.003713707	16663747
Males	oar3_OAR1_16615291	1	16615291	A	G	3.337273	2.393512	1.944072	0.1632271	0.2315149	0.2273395	0.003713707	16677199
Males	oar3_OAR1_16721291	1	16721291	A	C	3.337273	2.393512	1.944072	0.1632271	0.2315149	0.2273419	0.003713707	16783199
Males	s67593.1	1	16721832	A	G	3.337273	2.393512	1.944072	0.1632271	0.2315149	0.2273443	0.003706199	16783740
Males	OAR1_16889964.1	1	16855865	A	C	3.337273	2.393512	1.944072	0.1632271	0.2315149	0.2273467	0.003706199	16917773
Males	oar3_OAR1_16877807	1	16877807	A	G	3.337273	2.393512	1.944072	0.1632271	0.2315149	0.227349	0.003713707	16939715
Males	oar3_OAR1_16898911	1	16898911	G	A	3.337273	2.393512	1.944072	0.1632271	0.2315149	0.2273514	0.003713707	16960819
Males	OAR8_53186977.1	8	49630027	A	G	1.414653	1.0146	1.94406	0.1632284	0.2315163	0.2273538	0.01583558	1241780306
Males	OAR8_53216149.1	8	49650392	G	A	1.414653	1.0146	1.94406	0.1632284	0.2315163	0.2273562	0.01583558	1241800671
Males	oar3_OAR8_49671521	8	49671521	A	G	1.414653	1.0146	1.94406	0.1632284	0.2315163	0.2273585	0.01549865	1241821800
Males	oar3_OAR8_49785406	8	49785406	A	G	1.414653	1.0146	1.94406	0.1632284	0.2315163	0.2273609	0.01549865	1241935685
Males	oar3_OAR8_49923025	8	49923025	A	G	1.414653	1.0146	1.94406	0.1632284	0.2315163	0.2273633	0.01549865	1242073304
Males	oar3_OAR8_49923106	8	49923106	A	G	1.414653	1.0146	1.94406	0.1632284	0.2315163	0.2273657	0.01549865	1242073385
Males	OAR1_193942646.1	1	179727851	C	A	-0.3827303	0.2745002	1.944019	0.1632329	0.2315212	0.2273681	0.1910377	179789759
Males	250506CS3900065000002_1238.1	15	5870057	G	A	-0.3188586	0.2286936	1.943964	0.1632388	0.2315278	0.2273704	0.315027	1756554355
Males	OAR15_5363781.1	15	5916755	G	A	-0.3188586	0.2286936	1.943964	0.1632388	0.2315278	0.2273728	0.315027	1756601053
Males	oar3_OAR26_34205981	26	34205981	G	A	0.9370971	0.672113	1.943948	0.1632405	0.2315297	0.2273752	0.01690331	2439990264
Males	oar3_OAR14_17388830	14	17388830	A	G	0.2927555	0.2099727	1.943947	0.1632406	0.2315298	0.2273776	0.3571913	1705416385
Males	oar3_OAR3_113463514	3	113463514	G	A	-0.3114466	0.2233816	1.943894	0.1632464	0.2315362	0.2273799	0.3364929	638041221
Males	oar3_OAR16_54582796	16	54582796	A	C	0.622842	0.4467286	1.943874	0.1632485	0.2315386	0.2273823	0.05259609	1886154258
Males	oar3_OAR16_54584376	16	54584376	A	G	0.622842	0.4467286	1.943874	0.1632485	0.2315386	0.2273847	0.05259609	1886155838
Males	oar3_OAR12_7158735	12	7158735	A	G	0.2906399	0.2084609	1.943843	0.1632518	0.2315423	0.2273871	0.4403237	1533064809
Males	oar3_OAR12_7171036	12	7171036	A	G	0.2906399	0.2084609	1.943843	0.1632518	0.2315423	0.2273895	0.4403237	1533077110
Males	oar3_OAR12_7180769	12	7180769	G	A	0.2906399	0.2084609	1.943843	0.1632518	0.2315423	0.2273918	0.4403237	1533086843
Males	oar3_OAR16_48503822	16	48503822	A	C	-0.3025854	0.2170298	1.943825	0.1632538	0.2315444	0.2273942	0.3554092	1880075284
Males	oar3_OAR1_75588103	1	75588103	G	A	0.3039846	0.2180346	1.943803	0.1632562	0.2315471	0.2273966	0.3047035	75650011
Males	oar3_OAR1_75588530	1	75588530	A	G	0.3039846	0.2180346	1.943803	0.1632562	0.2315471	0.227399	0.3047035	75650438
Males	OAR16_38647302.1	16	35446370	A	G	0.3003199	0.215408	1.943769	0.1632599	0.2315513	0.2274013	0.3317599	1867017832
Males	oar3_OAR24_40131290	24	40131290	G	A	-0.4790229	0.3435871	1.943743	0.1632627	0.2315543	0.2274037	0.118004	2358593305
Males	oar3_OAR24_40131381	24	40131381	C	A	-0.4790229	0.3435871	1.943743	0.1632627	0.2315543	0.2274061	0.118004	2358593396
Males	oar3_OAR24_40135598	24	40135598	G	A	-0.4790229	0.3435871	1.943743	0.1632627	0.2315543	0.2274085	0.118004	2358597613
Males	oar3_OAR24_40145299	24	40145299	G	A	-0.4790229	0.3435871	1.943743	0.1632627	0.2315543	0.2274109	0.118004	2358607314
Males	OAR16_52628913.1	16	48407318	G	A	0.4903072	0.3516836	1.943713	0.1632659	0.2315579	0.2274132	0.1074798	1879978780
Males	oar3_OAR23_3479366	23	3479366	G	A	-0.3822308	0.2741639	1.943708	0.1632665	0.2315585	0.2274156	0.1494602	2259701275
Males	oar3_OAR2_137233454	2	137233454	G	A	0.2765342	0.1983543	1.943633	0.1632746	0.2315675	0.227418	0.432341	412858773
Males	oar3_OAR2_137240575	2	137240575	A	G	0.2765342	0.1983543	1.943633	0.1632746	0.2315675	0.2274204	0.432341	412865894
Males	oar3_OAR2_137252995	2	137252995	G	A	0.2765342	0.1983543	1.943633	0.1632746	0.2315675	0.2274227	0.432341	412878314
Males	oar3_OAR2_137260035	2	137260035	A	G	0.2765342	0.1983543	1.943633	0.1632746	0.2315675	0.2274251	0.432341	412885354
Males	oar3_OAR14_58831628	14	58831628	A	G	-0.5178117	0.3714302	1.943521	0.1632867	0.2315809	0.2274275	0.06882591	1746859183
Males	oar3_OAR5_40395299	5	40395299	A	G	0.2997428	0.2150103	1.943475	0.1632917	0.2315865	0.2274299	0.4241706	908410650
Males	oar3_OAR11_45708463	11	45708463	A	G	0.3978718	0.2854022	1.943442	0.1632952	0.2315904	0.2274323	0.1677898	1509385046
Males	OAR6_63152491.1	6	57283478	G	A	0.3487874	0.2501958	1.943397	0.1633002	0.2315959	0.2274346	0.1859838	1032354694
Males	OAR2_232672067.1	2	220103004	G	A	-0.2909821	0.2087307	1.94339	0.163301	0.2315968	0.227437	0.3938679	495728323
Males	OAR9_4459408.1	9	4578887	C	A	-0.2966349	0.2127872	1.943362	0.1633039	0.2316001	0.2274394	0.4747305	1287301566
Males	oar3_OAR1_85103507	1	85103507	G	A	0.3123242	0.2240423	1.943351	0.1633051	0.2316013	0.2274418	0.240273	85165415
Males	oar3_OAR1_85117296	1	85117296	G	A	0.3123242	0.2240423	1.943351	0.1633051	0.2316013	0.2274441	0.240273	85179204
Males	oar3_OAR2_25283396	2	25283396	G	A	0.2925111	0.2098302	1.94334	0.1633064	0.2316027	0.2274465	0.3495277	300908715
Males	oar3_OAR2_25284292	2	25284292	C	A	0.2925111	0.2098302	1.94334	0.1633064	0.2316027	0.2274489	0.3495277	300909611
Males	oar3_OAR1_1282340	1	1282340	G	A	0.3613398	0.2592134	1.943195	0.163322	0.2316201	0.2274513	0.2020619	1344248
Males	oar3_OAR23_3016065	23	3016065	G	A	0.409228	0.2935697	1.943158	0.163326	0.2316245	0.2274537	0.1671177	2259237974
Males	OAR3_149595095.1	3	139808951	A	G	-0.3767309	0.2702604	1.943111	0.1633311	0.2316302	0.227456	0.1586927	664386658
Males	oar3_OAR10_81175302	10	81175302	G	A	-0.2876212	0.2063348	1.943108	0.1633315	0.2316306	0.2274584	0.4512855	1458590826
Males	oar3_OAR2_96035835	2	96035835	G	A	-0.7345602	0.5269675	1.943064	0.1633362	0.2316359	0.2274608	0.03958051	371661154
Males	oar3_OAR2_96061200	2	96061200	A	G	-0.7345602	0.5269675	1.943064	0.1633362	0.2316359	0.2274632	0.03958051	371686519
Males	oar3_OAR2_96071596	2	96071596	G	A	-0.7345602	0.5269675	1.943064	0.1633362	0.2316359	0.2274655	0.03958051	371696915
Males	OAR2_103402121.1	2	96074249	A	G	-0.7345602	0.5269675	1.943064	0.1633362	0.2316359	0.2274679	0.03942049	371699568
Males	oar3_OAR2_96108588	2	96108588	G	A	-0.7345602	0.5269675	1.943064	0.1633362	0.2316359	0.2274703	0.03950034	371733907
Males	oar3_OAR2_96146580	2	96146580	C	A	-0.7345602	0.5269675	1.943064	0.1633362	0.2316359	0.2274727	0.03950034	371771899
Males	oar3_OAR2_96200587	2	96200587	A	G	-0.7345602	0.5269675	1.943064	0.1633362	0.2316359	0.2274751	0.03950034	371825906
Males	oar3_OAR2_96203971	2	96203971	G	A	-0.7345602	0.5269675	1.943064	0.1633362	0.2316359	0.2274774	0.03950034	371829290
Males	OAR2_103536397.1	2	96209271	G	C	-0.7345602	0.5269675	1.943064	0.1633362	0.2316359	0.2274798	0.03942049	371834590
Males	oar3_OAR6_103939911	6	103939911	C	A	0.2925741	0.2098906	1.943058	0.1633369	0.2316366	0.2274822	0.3464141	1079011127
Males	oar3_OAR3_82226347	3	82226347	G	A	-0.2903176	0.2082719	1.943056	0.1633371	0.2316368	0.2274846	0.3207226	606804054
Males	oar3_OAR3_82229829	3	82229829	A	G	-0.2903176	0.2082719	1.943056	0.1633371	0.2316368	0.2274869	0.3207226	606807536
Males	OAR10_20228831.1	10	20819624	A	G	0.2661137	0.1909091	1.943039	0.163339	0.2316389	0.2274893	0.4713612	1398235148
Males	OAR7_52510180.1	7	47547882	A	G	0.4067942	0.291833	1.943036	0.1633392	0.2316392	0.2274917	0.129717	1139621295
Males	OAR7_52575564.1	7	47605704	A	C	0.4067942	0.291833	1.943036	0.1633392	0.2316392	0.2274941	0.1307278	1139679117
Males	oar3_OAR2_100815095	2	100815095	G	A	-0.7470256	0.5359149	1.943029	0.16334	0.23164	0.2274965	0.04868154	376440414
Males	oar3_OAR2_100821098	2	100821098	G	A	-0.7470256	0.5359149	1.943029	0.16334	0.23164	0.2274988	0.04868154	376446417
Males	oar3_OAR2_100823960	2	100823960	A	G	-0.7470256	0.5359149	1.943029	0.16334	0.23164	0.2275012	0.04868154	376449279
Males	oar3_OAR16_36902795	16	36902795	G	A	0.4310805	0.3092571	1.94302	0.163341	0.2316411	0.2275036	0.1219677	1868474257
Males	oar3_OAR8_50309097	8	50309097	A	G	-0.4863927	0.3489432	1.942963	0.1633472	0.231648	0.227506	0.09311741	1242459376
Males	oar3_OAR9_90172585	9	90172585	C	A	0.3628724	0.2603348	1.942869	0.1633574	0.2316593	0.2275083	0.1968157	1372895264
Males	s37327.1	5	4672213	G	A	0.3099557	0.2223732	1.942828	0.1633618	0.2316642	0.2275107	0.3377193	872687564
Males	oar3_OAR5_4684945	5	4684945	G	A	0.3099557	0.2223732	1.942828	0.1633618	0.2316642	0.2275131	0.3376097	872700296
Males	oar3_OAR10_82863078	10	82863078	A	C	0.4222149	0.302912	1.942827	0.1633619	0.2316643	0.2275155	0.1629555	1460278602
Males	oar3_OAR11_24602543	11	24602543	A	G	0.2998831	0.2151474	1.942816	0.1633631	0.2316656	0.2275179	0.2890995	1488279126
Males	oar3_OAR1_92183636	1	92183636	A	G	0.3969877	0.2848141	1.942813	0.1633634	0.231666	0.2275202	0.1732229	92245544
Males	oar3_OAR1_92185317	1	92185317	A	G	0.3969877	0.2848141	1.942813	0.1633634	0.231666	0.2275226	0.1732229	92247225
Males	oar3_OAR8_81916154	8	81916154	C	A	0.47093	0.3378648	1.942795	0.1633654	0.2316682	0.227525	0.08018868	1274066433
Males	oar3_OAR1_93011494	1	93011494	C	A	-0.3802112	0.27278	1.942786	0.1633664	0.2316693	0.2275274	0.1851852	93073402
Males	oar3_OAR1_93013827	1	93013827	G	A	-0.3802112	0.27278	1.942786	0.1633664	0.2316693	0.2275297	0.1851852	93075735
Males	oar3_OAR1_82295750	1	82295750	G	A	-0.3086757	0.2214613	1.942715	0.1633741	0.2316778	0.2275321	0.264686	82357658
Males	oar3_OAR1_82309476	1	82309476	A	G	-0.3086757	0.2214613	1.942715	0.1633741	0.2316778	0.2275345	0.264686	82371384
Males	oar3_OAR14_129818	14	129818	G	A	-0.3235741	0.232158	1.942586	0.163388	0.2316933	0.2275369	0.2727579	1688157373
Males	oar3_OAR14_192295	14	192295	A	G	-0.3235741	0.232158	1.942586	0.163388	0.2316933	0.2275393	0.2727579	1688219850
Males	oar3_OAR14_201763	14	201763	G	A	-0.3235741	0.232158	1.942586	0.163388	0.2316933	0.2275416	0.2727579	1688229318
Males	oar3_OAR14_222455	14	222455	A	G	-0.3235741	0.232158	1.942586	0.163388	0.2316933	0.227544	0.2727579	1688250010
Males	oar3_OAR4_16294254	4	16294254	G	A	0.2996995	0.2150305	1.942548	0.1633921	0.2316978	0.2275464	0.3384043	765102026
Males	oar3_OAR4_16294431	4	16294431	G	A	0.2996995	0.2150305	1.942548	0.1633921	0.2316978	0.2275488	0.3384043	765102203
Males	oar3_OAR9_22113620	9	22113620	G	A	0.3760538	0.2698225	1.942423	0.1634057	0.2317128	0.2275511	0.1901695	1304836299
Males	oar3_OAR9_22115052	9	22115052	G	A	0.3760538	0.2698225	1.942423	0.1634057	0.2317128	0.2275535	0.1901695	1304837731
Males	oar3_OAR9_22129792	9	22129792	G	A	0.3760538	0.2698225	1.942423	0.1634057	0.2317128	0.2275559	0.1901695	1304852471
Males	oar3_OAR1_182510287	1	182510287	A	G	-0.2785553	0.1998667	1.942416	0.1634065	0.2317137	0.2275583	0.4056604	182572195
Males	oar3_OAR1_182561261	1	182561261	A	G	-0.2785553	0.1998667	1.942416	0.1634065	0.2317137	0.2275607	0.4056604	182623169
Males	oar3_OAR7_60976702	7	60976702	C	A	-0.4812716	0.3453222	1.942368	0.1634117	0.2317195	0.227563	0.09918478	1153050115
Males	oar3_OAR4_16532487	4	16532487	G	A	0.3280001	0.2353492	1.942327	0.1634161	0.2317244	0.2275654	0.2569397	765340259
Males	OAR6_103247069.1	6	94234197	G	A	-0.2912249	0.2089623	1.942322	0.1634167	0.231725	0.2275678	0.3925202	1069305413
Males	oar3_OAR1_266665343	1	266665343	G	A	0.2842013	0.2039231	1.942313	0.1634177	0.2317261	0.2275702	0.4449696	266727251
Males	oar3_OAR1_266675706	1	266675706	G	A	0.2842013	0.2039231	1.942313	0.1634177	0.2317261	0.2275725	0.4449696	266737614
Males	oar3_OAR1_266680970	1	266680970	C	A	0.2842013	0.2039231	1.942313	0.1634177	0.2317261	0.2275749	0.4449696	266742878
Males	oar3_OAR4_116585009	4	116585009	A	G	0.2966775	0.2128783	1.942257	0.1634237	0.2317328	0.2275773	0.351626	865392781
Males	oar3_OAR4_116607512	4	116607512	A	G	0.2966775	0.2128783	1.942257	0.1634237	0.2317328	0.2275797	0.351626	865415284
Males	oar3_OAR4_116608206	4	116608206	C	A	0.2966775	0.2128783	1.942257	0.1634237	0.2317328	0.2275821	0.351626	865415978
Males	OAR3_226958171.1	3	209291457	C	A	0.3140822	0.2253679	1.942238	0.1634257	0.2317351	0.2275844	0.2863881	733869164
Males	oar3_OAR9_31546644	9	31546644	A	G	-0.2917568	0.2093543	1.94213	0.1634374	0.231748	0.2275868	0.3671875	1314269323
Males	oar3_OAR1_93689848	1	93689848	G	A	0.7702978	0.5527452	1.942081	0.1634428	0.231754	0.2275892	0.04322668	93751756
Males	oar3_OAR17_3461381	17	3461381	C	A	0.6454432	0.4631572	1.942044	0.1634468	0.2317584	0.2275916	0.05091032	1906731419
Males	oar3_OAR20_22073944	20	22073944	C	A	0.6256748	0.4489803	1.941971	0.1634546	0.2317671	0.2275939	0.07186235	2126341454
Males	oar3_OAR12_14433704	12	14433704	A	G	0.8634279	0.6195935	1.941952	0.1634567	0.2317694	0.2275963	0.02832097	1540339778
Males	oar3_OAR12_14441914	12	14441914	G	A	0.8634279	0.6195935	1.941952	0.1634567	0.2317694	0.2275987	0.02832097	1540347988
Males	oar3_OAR12_14503010	12	14503010	G	A	0.8634279	0.6195935	1.941952	0.1634567	0.2317694	0.2276011	0.02832097	1540409084
Males	oar3_OAR12_14515143	12	14515143	G	A	0.8634279	0.6195935	1.941952	0.1634567	0.2317694	0.2276035	0.02832097	1540421217
Males	oar3_OAR12_14528937	12	14528937	A	G	0.8634279	0.6195935	1.941952	0.1634567	0.2317694	0.2276058	0.02832097	1540435011
Males	oar3_OAR12_14549927	12	14549927	G	A	0.8634279	0.6195935	1.941952	0.1634567	0.2317694	0.2276082	0.02832097	1540456001
Males	oar3_OAR12_14570711	12	14570711	A	G	0.8634279	0.6195935	1.941952	0.1634567	0.2317694	0.2276106	0.02832097	1540476785
Males	oar3_OAR12_14598718	12	14598718	G	A	0.8634279	0.6195935	1.941952	0.1634567	0.2317694	0.227613	0.02832097	1540504792
Males	oar3_OAR12_14610345	12	14610345	G	A	0.8634279	0.6195935	1.941952	0.1634567	0.2317694	0.2276153	0.02832097	1540516419
Males	oar3_OAR12_14640754	12	14640754	G	A	0.8634279	0.6195935	1.941952	0.1634567	0.2317694	0.2276177	0.02832097	1540546828
Males	oar3_OAR12_14687195	12	14687195	G	A	0.8634279	0.6195935	1.941952	0.1634567	0.2317694	0.2276201	0.02832097	1540593269
Males	oar3_OAR12_14730431	12	14730431	G	A	0.8634279	0.6195935	1.941952	0.1634567	0.2317694	0.2276225	0.02832097	1540636505
Males	oar3_OAR12_14730739	12	14730739	C	A	0.8634279	0.6195935	1.941952	0.1634567	0.2317694	0.2276249	0.02832097	1540636813
Males	oar3_OAR12_14777556	12	14777556	G	A	0.8634279	0.6195935	1.941952	0.1634567	0.2317694	0.2276272	0.02832097	1540683630
Males	oar3_OAR18_43776725	18	43776725	C	A	0.2896266	0.2078385	1.941891	0.1634633	0.2317767	0.2276296	0.4186361	2019214927
Males	oar3_OAR18_43780758	18	43780758	A	G	0.2896266	0.2078385	1.941891	0.1634633	0.2317767	0.227632	0.4186361	2019218960
Males	s56005.1	4	93183760	G	A	0.5788178	0.4153667	1.941871	0.1634656	0.2317792	0.2276344	0.0643531	841991532
Males	oar3_OAR17_26767261	17	26767261	A	G	0.2651616	0.1902839	1.941856	0.1634671	0.2317809	0.2276367	0.4561404	1930037299
Males	oar3_OAR20_30745928	20	30745928	A	G	-0.3297993	0.2366728	1.941791	0.1634742	0.2317887	0.2276391	0.2748479	2135013438
Males	oar3_OAR12_17371724	12	17371724	A	C	0.2774767	0.1991256	1.941775	0.1634759	0.2317907	0.2276415	0.4436141	1543277798
Males	oar3_OAR5_106254763	5	106254763	A	C	-0.3928653	0.2819357	1.941723	0.1634816	0.231797	0.2276439	0.1479111	974270114
Males	oar3_OAR5_106259400	5	106259400	G	A	-0.3928653	0.2819357	1.941723	0.1634816	0.231797	0.2276463	0.1479111	974274751
Males	oar3_OAR5_106422192	5	106422192	A	C	-0.3928653	0.2819357	1.941723	0.1634816	0.231797	0.2276486	0.1473365	974437543
Males	oar3_OAR15_76365645	15	76365645	A	G	0.2827971	0.2029477	1.941698	0.1634842	0.2317999	0.227651	0.4293442	1827049943
Males	oar3_OAR19_26809513	19	26809513	G	A	0.4001156	0.2871413	1.941689	0.1634852	0.231801	0.2276534	0.1804993	2070756263
Males	oar3_OAR19_26826993	19	26826993	A	C	0.4001156	0.2871413	1.941689	0.1634852	0.231801	0.2276558	0.1804993	2070773743
Males	oar3_OAR19_26828139	19	26828139	A	G	0.4001156	0.2871413	1.941689	0.1634852	0.231801	0.2276581	0.1804993	2070774889
Males	oar3_OAR19_26853761	19	26853761	A	C	0.4001156	0.2871413	1.941689	0.1634852	0.231801	0.2276605	0.1804993	2070800511
Males	s59905.1	6	43818397	A	G	-0.378588	0.2716933	1.941672	0.1634871	0.2318031	0.2276629	0.1563342	1018889613
Males	oar3_OAR5_28409179	5	28409179	G	A	0.3394982	0.2436421	1.941646	0.1634899	0.2318062	0.2276653	0.3073798	896424530
Males	oar3_OAR2_153224956	2	153224956	A	G	0.3598507	0.2582487	1.941638	0.1634908	0.2318071	0.2276677	0.1897367	428850275
Males	OAR11_33713311.1	11	31573740	A	G	0.3707132	0.2660444	1.941636	0.163491	0.2318074	0.22767	0.1654313	1495250323
Males	oar3_OAR1_6411290	1	6411290	G	A	0.3767189	0.2703547	1.941632	0.1634914	0.2318079	0.2276724	0.1656463	6473198
Males	oar3_OAR24_2556805	24	2556805	G	A	0.4749835	0.3408766	1.941613	0.1634935	0.2318102	0.2276748	0.1143437	2321018820
Males	OAR21_8400295.1	21	7126906	C	A	-0.2912667	0.209032	1.941583	0.1634967	0.2318138	0.2276772	0.4056604	2162510846
Males	oar3_OAR25_16857548	25	16857548	C	A	-0.307141	0.220426	1.941556	0.1634996	0.231817	0.2276795	0.3106009	2377317525
Males	oar3_OAR25_16867061	25	16867061	G	A	-0.307141	0.220426	1.941556	0.1634996	0.231817	0.2276819	0.3106009	2377327038
Males	oar3_OAR14_31200752	14	31200752	G	A	-0.302021	0.2167531	1.941528	0.1635027	0.2318204	0.2276843	0.2910196	1719228307
Males	oar3_OAR25_12144407	25	12144407	A	G	-0.3082187	0.2212017	1.941516	0.163504	0.2318218	0.2276867	0.3631153	2372604384
Males	OARX_25160755.1	27	13909530	C	G	0.2674463	0.1919416	1.94149	0.1635069	0.231825	0.2276891	0.1728437	2463654874
Males	oar3_OAR6_108002972	6	108002972	G	A	0.3693971	0.2651101	1.941487	0.1635072	0.2318254	0.2276914	0.1845479	1083074188
Males	oar3_OAR26_6339795	26	6339795	G	A	0.3388628	0.2432008	1.941413	0.1635152	0.2318343	0.2276938	0.2378706	2412124078
Males	oar3_OAR3_204296716	3	204296716	A	G	0.3352159	0.240585	1.941387	0.163518	0.2318374	0.2276962	0.2753229	728874423
Males	oar3_OAR24_2076911	24	2076911	A	G	-0.3094884	0.2221207	1.941381	0.1635187	0.2318381	0.2276986	0.2539036	2320538926
Males	oar3_OAR12_27746115	12	27746115	G	A	1.698408	1.218967	1.941333	0.1635239	0.2318438	0.2277009	0.01549865	1553652189
Males	oar3_OAR12_28213456	12	28213456	G	A	1.698408	1.218967	1.941333	0.1635239	0.2318438	0.2277033	0.01415094	1554119530
Males	oar3_OAR12_28298124	12	28298124	A	G	1.698408	1.218967	1.941333	0.1635239	0.2318438	0.2277057	0.01415094	1554204198
Males	OARX_10840799.1	27	4104451	A	C	-0.2866991	0.2057698	1.941286	0.163529	0.2318495	0.2277081	0.351752	2453849795
Males	oar3_OAR6_56066366	6	56066366	G	A	-0.3330876	0.2390649	1.941266	0.1635311	0.2318519	0.2277105	0.2726962	1031137582
Males	OAR18_23391015.1	18	23964844	G	A	-0.2940097	0.2110204	1.94122	0.1635362	0.2318575	0.2277128	0.3707827	1999403046
Males	oar3_OAR25_35465712	25	35465712	G	A	-0.3528971	0.2532858	1.941219	0.1635362	0.2318576	0.2277152	0.1848853	2395925689
Males	oar3_OAR25_35506493	25	35506493	A	G	-0.3528971	0.2532858	1.941219	0.1635362	0.2318576	0.2277176	0.1850101	2395966470
Males	oar3_OAR13_32337531	13	32337531	G	A	0.4845406	0.3477707	1.941218	0.1635363	0.2318576	0.22772	0.1072151	1637301229
Males	oar3_OAR12_28628199	12	28628199	G	A	0.2813924	0.2019675	1.941162	0.1635424	0.2318644	0.2277223	0.424713	1554534273
Males	oar3_OAR12_28630128	12	28630128	A	G	0.2813924	0.2019675	1.941162	0.1635424	0.2318644	0.2277247	0.424713	1554536202
Males	oar3_OAR12_28672587	12	28672587	G	A	0.2813924	0.2019675	1.941162	0.1635424	0.2318644	0.2277271	0.424713	1554578661
Males	oar3_OAR8_33795321	8	33795321	A	G	-0.2919158	0.2095215	1.941145	0.1635443	0.2318665	0.2277295	0.3389602	1225945600
Males	oar3_OAR5_85205906	5	85205906	G	A	1.434999	1.02997	1.941129	0.163546	0.2318683	0.2277319	0.01145553	953221257
Males	oar3_OAR5_85957342	5	85957342	A	C	1.434999	1.02997	1.941129	0.163546	0.2318683	0.2277342	0.01179245	953972693
Males	oar3_OAR12_17218577	12	17218577	A	G	-0.278453	0.1998616	1.941088	0.1635505	0.2318733	0.2277366	0.5104447	1543124651
Males	oar3_OAR12_17220210	12	17220210	A	G	-0.278453	0.1998616	1.941088	0.1635505	0.2318733	0.227739	0.5104447	1543126284
Males	oar3_OAR20_46352642	20	46352642	A	G	-0.3187025	0.2287535	1.941045	0.1635551	0.2318785	0.2277414	0.3526423	2150620152
Males	oar3_OAR20_46385380	20	46385380	C	A	-0.3187025	0.2287535	1.941045	0.1635551	0.2318785	0.2277437	0.3526423	2150652890
Males	oar3_OAR20_46387360	20	46387360	G	A	-0.3187025	0.2287535	1.941045	0.1635551	0.2318785	0.2277461	0.3526423	2150654870
Males	oar3_OAR20_46399132	20	46399132	C	A	-0.3187025	0.2287535	1.941045	0.1635551	0.2318785	0.2277485	0.3533378	2150666642
Males	oar3_OAR20_46404809	20	46404809	G	A	-0.3187025	0.2287535	1.941045	0.1635551	0.2318785	0.2277509	0.3533378	2150672319
Males	oar3_OAR4_4546291	4	4546291	A	C	0.4384303	0.3146912	1.941029	0.1635568	0.2318804	0.2277533	0.1417961	753354063
Males	oar3_OAR4_4565752	4	4565752	A	G	0.4384303	0.3146912	1.941029	0.1635568	0.2318804	0.2277556	0.1417961	753373524
Males	oar3_OAR4_4615260	4	4615260	G	A	0.4384303	0.3146912	1.941029	0.1635568	0.2318804	0.227758	0.1417456	753423032
Males	oar3_OAR4_4714020	4	4714020	G	A	0.4384303	0.3146912	1.941029	0.1635568	0.2318804	0.2277604	0.1418416	753521792
Males	oar3_OAR4_4714517	4	4714517	G	A	0.4384303	0.3146912	1.941029	0.1635568	0.2318804	0.2277628	0.1418416	753522289
Males	oar3_OAR17_1588012	17	1588012	G	A	0.6243476	0.4481391	1.941008	0.1635592	0.231883	0.2277651	0.07008086	1904858050
Males	oar3_OAR21_15171807	21	15171807	G	A	-0.2849019	0.2044956	1.940988	0.1635613	0.2318853	0.2277675	0.4019009	2170555747
Males	oar3_OAR1_271323022	1	271323022	G	A	0.3717258	0.2668172	1.940966	0.1635637	0.231888	0.2277699	0.1839431	271384930
Males	oar3_OAR1_271325772	1	271325772	A	G	0.3717258	0.2668172	1.940966	0.1635637	0.231888	0.2277723	0.1839431	271387680
Males	oar3_OAR1_271354795	1	271354795	A	C	0.3717258	0.2668172	1.940966	0.1635637	0.231888	0.2277747	0.1840678	271416703
Males	oar3_OAR1_271364108	1	271364108	G	A	0.3717258	0.2668172	1.940966	0.1635637	0.231888	0.227777	0.1840678	271426016
Males	oar3_OAR1_271380151	1	271380151	G	A	0.3717258	0.2668172	1.940966	0.1635637	0.231888	0.2277794	0.1840678	271442059
Males	oar3_OAR12_29780911	12	29780911	G	A	-0.3553931	0.2550948	1.940951	0.1635653	0.2318898	0.2277818	0.2398649	1555686985
Males	oar3_OAR12_29789278	12	29789278	G	A	-0.3553931	0.2550948	1.940951	0.1635653	0.2318898	0.2277842	0.2398649	1555695352
Males	oar3_OAR4_111542107	4	111542107	C	A	-0.8593958	0.6168591	1.940951	0.1635654	0.2318898	0.2277865	0.02564103	860349879
Males	oar3_OAR25_40299784	25	40299784	A	G	0.2908486	0.208766	1.94095	0.1635654	0.2318899	0.2277889	0.3643725	2400759761
Males	oar3_OAR12_26647440	12	26647440	C	A	0.3954408	0.2838408	1.940946	0.1635659	0.2318904	0.2277913	0.1504065	1552553514
Males	oar3_OAR6_110254519	6	110254519	G	A	-0.2857254	0.2050916	1.940894	0.1635715	0.2318966	0.2277937	0.4389339	1085325735
Males	oar3_OAR6_110254602	6	110254602	A	G	-0.2857254	0.2050916	1.940894	0.1635715	0.2318966	0.2277961	0.4389339	1085325818
Males	s36171.1	6	110256154	G	A	-0.2857254	0.2050916	1.940894	0.1635715	0.2318966	0.2277984	0.4412955	1085327370
Males	oar3_OAR6_110260322	6	110260322	C	A	-0.2857254	0.2050916	1.940894	0.1635715	0.2318966	0.2278008	0.4389339	1085331538
Males	oar3_OAR1_70523540	1	70523540	G	A	-0.2776168	0.1992719	1.940883	0.1635727	0.2318979	0.2278032	0.4938608	70585448
Males	oar3_OAR1_70528671	1	70528671	A	G	-0.2776168	0.1992719	1.940883	0.1635727	0.2318979	0.2278056	0.4938608	70590579
Males	oar3_OAR1_70544261	1	70544261	G	A	-0.2776168	0.1992719	1.940883	0.1635727	0.2318979	0.2278079	0.4938608	70606169
Males	oar3_OAR1_70549080	1	70549080	A	G	-0.2776168	0.1992719	1.940883	0.1635727	0.2318979	0.2278103	0.4938608	70610988
Males	oar3_OAR1_70551334	1	70551334	G	A	-0.2776168	0.1992719	1.940883	0.1635727	0.2318979	0.2278127	0.4938608	70613242
Males	oar3_OAR1_202234168	1	202234168	A	G	0.3132334	0.2248385	1.940862	0.1635749	0.2319004	0.2278151	0.3401222	202296076
Males	oar3_OAR1_202234286	1	202234286	A	G	0.3132334	0.2248385	1.940862	0.1635749	0.2319004	0.2278175	0.3401222	202296194
Males	oar3_OAR1_202250139	1	202250139	G	A	0.3132334	0.2248385	1.940862	0.1635749	0.2319004	0.2278198	0.3401222	202312047
Males	oar3_OAR1_202252756	1	202252756	A	G	0.3132334	0.2248385	1.940862	0.1635749	0.2319004	0.2278222	0.3401222	202314664
Males	OAR9_33106694.1	9	31591178	G	A	0.3276228	0.2351681	1.940847	0.1635766	0.2319023	0.2278246	0.2789757	1314313857
Males	oar3_OAR9_4625430	9	4625430	G	A	0.2932075	0.210471	1.940731	0.1635891	0.2319162	0.227827	0.4275606	1287348109
Males	oar3_OAR9_4674255	9	4674255	A	G	0.2932075	0.210471	1.940731	0.1635891	0.2319162	0.2278293	0.4275118	1287396934
Males	oar3_OAR9_4674948	9	4674948	G	A	0.2932075	0.210471	1.940731	0.1635891	0.2319162	0.2278317	0.4275118	1287397627
Males	oar3_OAR9_4675070	9	4675070	C	A	0.2932075	0.210471	1.940731	0.1635891	0.2319162	0.2278341	0.4275118	1287397749
Males	oar3_OAR9_4676670	9	4676670	G	A	0.2932075	0.210471	1.940731	0.1635891	0.2319162	0.2278365	0.4275118	1287399349
Males	oar3_OAR2_73951509	2	73951509	A	G	-0.2864741	0.2056416	1.940658	0.1635972	0.2319251	0.2278389	0.3744898	349576828
Males	oar3_OAR2_73952641	2	73952641	G	A	-0.2864741	0.2056416	1.940658	0.1635972	0.2319251	0.2278412	0.3744898	349577960
Males	oar3_OAR9_56695136	9	56695136	A	G	-0.283173	0.2032728	1.940642	0.1635989	0.231927	0.2278436	0.4089986	1339417815
Males	oar3_OAR9_56709402	9	56709402	G	A	-0.283173	0.2032728	1.940642	0.1635989	0.231927	0.227846	0.4089986	1339432081
Males	oar3_OAR12_59397565	12	59397565	G	A	0.2653708	0.1904951	1.940612	0.1636021	0.2319305	0.2278484	0.469973	1585303639
Males	oar3_OAR12_59412617	12	59412617	G	A	0.2653708	0.1904951	1.940612	0.1636021	0.2319305	0.2278507	0.469973	1585318691
Males	oar3_OAR12_59420900	12	59420900	A	G	0.2653708	0.1904951	1.940612	0.1636021	0.2319305	0.2278531	0.469973	1585326974
Males	oar3_OAR12_59427168	12	59427168	A	G	0.2653708	0.1904951	1.940612	0.1636021	0.2319305	0.2278555	0.469973	1585333242
Males	oar3_OAR12_59439059	12	59439059	G	A	0.2653708	0.1904951	1.940612	0.1636021	0.2319305	0.2278579	0.469973	1585345133
Males	oar3_OAR12_59440973	12	59440973	A	G	0.2653708	0.1904951	1.940612	0.1636021	0.2319305	0.2278603	0.469973	1585347047
Males	oar3_OAR12_59445200	12	59445200	G	A	0.2653708	0.1904951	1.940612	0.1636021	0.2319305	0.2278626	0.469973	1585351274
Males	oar3_OAR12_59473788	12	59473788	G	A	0.2653708	0.1904951	1.940612	0.1636021	0.2319305	0.227865	0.4696356	1585379862
Males	oar3_OAR8_68631416	8	68631416	G	A	1.067423	0.7662568	1.940547	0.1636092	0.2319384	0.2278674	0.01856853	1260781695
Males	oar3_OAR5_63441663	5	63441663	A	G	0.3150519	0.2261634	1.940527	0.1636114	0.2319408	0.2278698	0.2452767	931457014
Males	oar3_OAR5_63448146	5	63448146	C	A	0.3150519	0.2261634	1.940527	0.1636114	0.2319408	0.2278722	0.2457856	931463497
Males	oar3_OAR5_63502063	5	63502063	G	A	0.3150519	0.2261634	1.940527	0.1636114	0.2319408	0.2278745	0.2457856	931517414
Males	oar3_OAR5_63527013	5	63527013	G	A	0.3150519	0.2261634	1.940527	0.1636114	0.2319408	0.2278769	0.2457856	931542364
Males	oar3_OAR5_63530116	5	63530116	A	G	0.3150519	0.2261634	1.940527	0.1636114	0.2319408	0.2278793	0.2457856	931545467
Males	oar3_OAR5_63548581	5	63548581	G	A	0.3150519	0.2261634	1.940527	0.1636114	0.2319408	0.2278817	0.2457856	931563932
Males	oar3_OAR10_14344647	10	14344647	C	A	0.2932234	0.2104941	1.940517	0.1636124	0.231942	0.227884	0.3950742	1391760171
Males	oar3_OAR14_54131324	14	54131324	G	A	-0.3089937	0.2218172	1.940479	0.1636165	0.2319466	0.2278864	0.3179366	1742158879
Males	oar3_OAR14_54142133	14	54142133	A	C	-0.3089937	0.2218172	1.940479	0.1636165	0.2319466	0.2278888	0.3179366	1742169688
Males	oar3_OAR1_196406040	1	196406040	A	G	-0.3166242	0.2272953	1.940472	0.1636173	0.2319474	0.2278912	0.2506859	196467948
Males	oar3_OAR13_78041889	13	78041889	G	A	-0.3344824	0.2401154	1.940467	0.1636178	0.231948	0.2278936	0.2072102	1683005587
Males	oar3_OAR13_78053238	13	78053238	G	A	-0.3344824	0.2401154	1.940467	0.1636178	0.231948	0.2278959	0.2072102	1683016936
Males	oar3_OAR13_78055049	13	78055049	G	A	-0.3344824	0.2401154	1.940467	0.1636178	0.231948	0.2278983	0.2072102	1683018747
Males	oar3_OAR13_78075350	13	78075350	A	G	-0.3344824	0.2401154	1.940467	0.1636178	0.231948	0.2279007	0.2072102	1683039048
Males	oar3_OAR13_78076135	13	78076135	G	A	-0.3344824	0.2401154	1.940467	0.1636178	0.231948	0.2279031	0.2072102	1683039833
Males	oar3_OAR13_78087349	13	78087349	G	A	-0.3344824	0.2401154	1.940467	0.1636178	0.231948	0.2279054	0.2072102	1683051047
Males	oar3_OAR13_78091129	13	78091129	G	A	-0.3344824	0.2401154	1.940467	0.1636178	0.231948	0.2279078	0.2072102	1683054827
Males	oar3_OAR13_78103212	13	78103212	A	G	-0.3344824	0.2401154	1.940467	0.1636178	0.231948	0.2279102	0.2072102	1683066910
Males	oar3_OAR13_78104406	13	78104406	A	C	-0.3344824	0.2401154	1.940467	0.1636178	0.231948	0.2279126	0.2072102	1683068104
Males	oar3_OAR13_78112180	13	78112180	G	A	-0.3344824	0.2401154	1.940467	0.1636178	0.231948	0.227915	0.2072102	1683075878
Males	oar3_OAR13_78114920	13	78114920	G	A	-0.3344824	0.2401154	1.940467	0.1636178	0.231948	0.2279173	0.2072102	1683078618
Males	oar3_OAR13_78115220	13	78115220	A	C	-0.3344824	0.2401154	1.940467	0.1636178	0.231948	0.2279197	0.2072102	1683078918
Males	oar3_OAR13_78123673	13	78123673	G	A	-0.3344824	0.2401154	1.940467	0.1636178	0.231948	0.2279221	0.2072102	1683087371
Males	s54813.1	13	78123696	G	A	-0.3344824	0.2401154	1.940467	0.1636178	0.231948	0.2279245	0.2072102	1683087394
Males	oar3_OAR13_78123746	13	78123746	G	A	-0.3344824	0.2401154	1.940467	0.1636178	0.231948	0.2279268	0.2072102	1683087444
Males	oar3_OAR13_78130417	13	78130417	A	G	-0.3344824	0.2401154	1.940467	0.1636178	0.231948	0.2279292	0.2072102	1683094115
Males	oar3_OAR13_78185247	13	78185247	A	G	-0.3344824	0.2401154	1.940467	0.1636178	0.231948	0.2279316	0.2072102	1683148945
Males	oar3_OAR13_78194156	13	78194156	A	G	-0.3344824	0.2401154	1.940467	0.1636178	0.231948	0.227934	0.2072102	1683157854
Males	oar3_OAR13_78209697	13	78209697	A	G	-0.3344824	0.2401154	1.940467	0.1636178	0.231948	0.2279364	0.2072102	1683173395
Males	OAR6_108683365.1	6	98702734	A	G	-0.2937925	0.210906	1.940455	0.1636192	0.2319495	0.2279387	0.3918464	1073773950
Males	oar3_OAR13_43105153	13	43105153	G	A	0.2945117	0.2114243	1.940419	0.1636231	0.2319538	0.2279411	0.3751687	1648068851
Males	oar3_OAR13_43105992	13	43105992	A	G	0.2945117	0.2114243	1.940419	0.1636231	0.2319538	0.2279435	0.3751687	1648069690
Males	OAR2_223548439.1	2	211274257	A	G	-0.2945757	0.2114713	1.940398	0.1636253	0.2319562	0.2279459	0.3359164	486899576
Males	oar3_OAR16_28098759	16	28098759	A	G	-0.5890767	0.422896	1.940334	0.1636322	0.2319639	0.2279482	0.05671843	1859670221
Males	oar3_OAR16_28105662	16	28105662	G	A	-0.5890767	0.422896	1.940334	0.1636322	0.2319639	0.2279506	0.05705604	1859677124
Males	oar3_OAR16_28115448	16	28115448	C	A	-0.5890767	0.422896	1.940334	0.1636322	0.2319639	0.227953	0.05705604	1859686910
Males	oar3_OAR16_28119860	16	28119860	G	A	-0.5890767	0.422896	1.940334	0.1636322	0.2319639	0.2279554	0.05705604	1859691322
Males	oar3_OAR16_28132138	16	28132138	G	A	-0.5890767	0.422896	1.940334	0.1636322	0.2319639	0.2279578	0.05799056	1859703600
Males	oar3_OAR4_88035029	4	88035029	G	A	-0.3143122	0.2256454	1.940304	0.1636356	0.2319677	0.2279601	0.3006757	836842801
Males	oar3_OAR4_16418324	4	16418324	A	G	0.2936287	0.2107976	1.940287	0.1636374	0.2319697	0.2279625	0.4266802	765226096
Males	oar3_OAR4_16420162	4	16420162	G	A	0.2936287	0.2107976	1.940287	0.1636374	0.2319697	0.2279649	0.4266802	765227934
Males	oar3_OAR21_1573579	21	1573579	A	G	-0.752195	0.5400085	1.940259	0.1636404	0.231973	0.2279673	0.04349292	2156957519
Males	oar3_OAR10_50636268	10	50636268	A	C	-0.282718	0.2029737	1.940116	0.163656	0.2319902	0.2279696	0.4685792	1428051792
Males	oar3_OAR19_58279723	19	58279723	G	A	0.6871199	0.4933117	1.940091	0.1636586	0.2319932	0.227972	0.03438975	2102226473
Males	oar3_OAR19_58282000	19	58282000	G	A	0.6871199	0.4933117	1.940091	0.1636586	0.2319932	0.2279744	0.03438975	2102228750
Males	oar3_OAR13_70033170	13	70033170	A	G	-0.2803334	0.2012632	1.940085	0.1636593	0.2319939	0.2279768	0.4983074	1674996868
Males	oar3_OAR13_70033254	13	70033254	C	A	-0.2803334	0.2012632	1.940085	0.1636593	0.2319939	0.2279792	0.4983074	1674996952
Males	oar3_OAR2_192589985	2	192589985	C	A	-0.3345655	0.240199	1.940082	0.1636596	0.2319943	0.2279815	0.2212449	468215304
Males	oar3_OAR7_22916861	7	22916861	G	A	-0.281346	0.2019976	1.939943	0.1636747	0.2320111	0.2279839	0.3697706	1114990274
Males	oar3_OAR7_22986951	7	22986951	G	A	-0.281346	0.2019976	1.939943	0.1636747	0.2320111	0.2279863	0.3697706	1115060364
Males	oar3_OAR6_98535600	6	98535600	A	C	-0.3072875	0.2206244	1.939915	0.1636777	0.2320144	0.2279887	0.3220339	1073606816
Males	oar3_OAR17_9752862	17	9752862	A	G	0.3429541	0.2462374	1.939831	0.1636869	0.2320245	0.227991	0.2440758	1913022900
Males	oar3_OAR6_10052917	6	10052917	G	A	0.2988879	0.2146016	1.939772	0.1636933	0.2320316	0.2279934	0.4209459	985124133
Males	oar3_OAR7_37320966	7	37320966	G	A	-0.3452903	0.2479213	1.939729	0.1636979	0.2320368	0.2279958	0.2089804	1129394379
Males	oar3_OAR1_70510486	1	70510486	A	G	-0.2775318	0.1992717	1.939698	0.1637013	0.2320405	0.2279982	0.4938483	70572394
Males	oar3_OAR1_70516536	1	70516536	A	G	-0.2775318	0.1992717	1.939698	0.1637013	0.2320405	0.2280006	0.4938483	70578444
Males	oar3_OAR26_30996576	26	30996576	A	G	-0.2784202	0.1999143	1.939608	0.1637111	0.2320514	0.2280029	0.4552542	2436780859
Males	oar3_OAR20_43998898	20	43998898	G	A	0.2921874	0.2097999	1.939602	0.1637118	0.2320521	0.2280053	0.3641268	2148266408
Males	oar3_OAR20_44023534	20	44023534	G	A	0.2921874	0.2097999	1.939602	0.1637118	0.2320521	0.2280077	0.3644639	2148291044
Males	oar3_OAR20_44073399	20	44073399	G	A	0.2921874	0.2097999	1.939602	0.1637118	0.2320521	0.2280101	0.3644639	2148340909
Males	oar3_OAR20_44075858	20	44075858	A	G	0.2921874	0.2097999	1.939602	0.1637118	0.2320521	0.2280124	0.3644639	2148343368
Males	oar3_OAR20_44083647	20	44083647	A	C	0.2921874	0.2097999	1.939602	0.1637118	0.2320521	0.2280148	0.3644639	2148351157
Males	oar3_OAR1_95545046	1	95545046	A	G	-0.4570783	0.328197	1.9396	0.163712	0.2320523	0.2280172	0.1148556	95606954
Males	oar3_OAR1_95666308	1	95666308	A	G	0.5783754	0.4152945	1.939578	0.1637144	0.232055	0.2280196	0.08771331	95728216
Males	oar3_OAR1_177470547	1	177470547	G	A	-1.070714	0.7688138	1.939567	0.1637156	0.2320563	0.228022	0.03063308	177532455
Males	oar3_OAR1_177473167	1	177473167	A	G	-1.070714	0.7688138	1.939567	0.1637156	0.2320563	0.2280243	0.03063308	177535075
Males	oar3_OAR1_177486650	1	177486650	G	A	-1.070714	0.7688138	1.939567	0.1637156	0.2320563	0.2280267	0.03095238	177548558
Males	oar3_OAR1_177486763	1	177486763	G	A	-1.070714	0.7688138	1.939567	0.1637156	0.2320563	0.2280291	0.03095238	177548671
Males	oar3_OAR1_177489477	1	177489477	A	C	-1.070714	0.7688138	1.939567	0.1637156	0.2320563	0.2280315	0.03095238	177551385
Males	oar3_OAR6_101275188	6	101275188	A	G	0.6220872	0.4466974	1.939437	0.1637297	0.232072	0.2280338	0.04732928	1076346404
Males	oar3_OAR6_101276228	6	101276228	A	C	0.6220872	0.4466974	1.939437	0.1637297	0.232072	0.2280362	0.04732928	1076347444
Males	oar3_OAR3_26954493	3	26954493	A	G	-0.328634	0.235982	1.9394	0.1637337	0.2320764	0.2280386	0.2152497	551532200
Males	oar3_OAR3_27042176	3	27042176	A	G	-0.328634	0.235982	1.9394	0.1637337	0.2320764	0.228041	0.2152497	551619883
Males	oar3_OAR20_12738236	20	12738236	A	C	0.3161866	0.227047	1.939347	0.1637394	0.2320827	0.2280434	0.2648448	2117005746
Males	s26070.1	3	210127048	A	C	0.2828205	0.2030906	1.939286	0.163746	0.2320901	0.2280457	0.4248652	734704755
Males	oar3_OAR7_53095766	7	53095766	A	G	-0.4739668	0.3403526	1.939267	0.1637481	0.2320923	0.2280481	0.09844909	1145169179
Males	oar3_OAR3_52948216	3	52948216	A	G	0.3845905	0.2761776	1.93919	0.1637565	0.2321017	0.2280505	0.1355361	577525923
Males	oar3_OAR3_52965743	3	52965743	A	G	0.3845905	0.2761776	1.93919	0.1637565	0.2321017	0.2280529	0.1355361	577543450
Males	oar3_OAR3_53015221	3	53015221	A	C	0.3845905	0.2761776	1.93919	0.1637565	0.2321017	0.2280552	0.1355361	577592928
Males	oar3_OAR3_53015724	3	53015724	A	G	0.3845905	0.2761776	1.93919	0.1637565	0.2321017	0.2280576	0.1355361	577593431
Males	oar3_OAR3_53020602	3	53020602	A	G	0.3845905	0.2761776	1.93919	0.1637565	0.2321017	0.22806	0.1355361	577598309
Males	oar3_OAR3_53021331	3	53021331	G	A	0.3845905	0.2761776	1.93919	0.1637565	0.2321017	0.2280624	0.1355361	577599038
Males	oar3_OAR3_53272359	3	53272359	C	A	0.3845905	0.2761776	1.93919	0.1637565	0.2321017	0.2280648	0.1355361	577850066
Males	oar3_OAR3_53274789	3	53274789	C	A	0.3845905	0.2761776	1.93919	0.1637565	0.2321017	0.2280671	0.1355361	577852496
Males	oar3_OAR3_53288494	3	53288494	A	G	0.3845905	0.2761776	1.93919	0.1637565	0.2321017	0.2280695	0.1355361	577866201
Males	oar3_OAR3_53295987	3	53295987	A	G	0.3845905	0.2761776	1.93919	0.1637565	0.2321017	0.2280719	0.1355361	577873694
Males	oar3_OAR3_53325637	3	53325637	A	G	0.3845905	0.2761776	1.93919	0.1637565	0.2321017	0.2280743	0.1355361	577903344
Males	oar3_OAR3_53326369	3	53326369	A	C	0.3845905	0.2761776	1.93919	0.1637565	0.2321017	0.2280766	0.1355361	577904076
Males	oar3_OAR3_53329141	3	53329141	A	G	0.3845905	0.2761776	1.93919	0.1637565	0.2321017	0.228079	0.1355361	577906848
Males	oar3_OAR3_53344266	3	53344266	A	G	0.3845905	0.2761776	1.93919	0.1637565	0.2321017	0.2280814	0.1355361	577921973
Males	oar3_OAR3_53352459	3	53352459	C	A	0.3845905	0.2761776	1.93919	0.1637565	0.2321017	0.2280838	0.1355361	577930166
Males	oar3_OAR3_53352537	3	53352537	A	G	0.3845905	0.2761776	1.93919	0.1637565	0.2321017	0.2280862	0.1355361	577930244
Males	oar3_OAR26_10392945	26	10392945	A	G	-0.302652	0.2173371	1.939186	0.1637569	0.2321021	0.2280885	0.485115	2416177228
Males	oar3_OAR26_10393670	26	10393670	A	C	-0.302652	0.2173371	1.939186	0.1637569	0.2321021	0.2280909	0.485115	2416177953
Males	oar3_OAR2_65155815	2	65155815	G	A	0.3618166	0.2598245	1.939174	0.1637583	0.2321036	0.2280933	0.1846725	340781134
Males	oar3_OAR3_177292150	3	177292150	G	A	0.3427787	0.246156	1.939129	0.1637632	0.232109	0.2280957	0.2356709	701869857
Males	OAR5_63370705.1	5	57738991	G	A	-0.6884645	0.4944052	1.939086	0.1637678	0.2321142	0.228098	0.03571429	925754342
Males	oar3_OAR6_24001344	6	24001344	A	G	0.2751527	0.1975959	1.939062	0.1637704	0.2321171	0.2281004	0.4002037	999072560
Males	oar3_OAR15_69915761	15	69915761	G	A	0.2765476	0.1985979	1.939056	0.163771	0.2321177	0.2281028	0.4779959	1820600059
Males	oar3_OAR7_47932689	7	47932689	A	C	0.2733884	0.1963293	1.939054	0.1637713	0.232118	0.2281052	0.4309638	1140006102
Males	oar3_OAR3_177227485	3	177227485	C	A	0.3309693	0.2376836	1.938997	0.1637775	0.2321249	0.2281076	0.2606491	701805192
Males	oar3_OAR3_26300075	3	26300075	C	A	-0.3520573	0.2528307	1.938953	0.1637823	0.2321302	0.2281099	0.1748299	550877782
Males	oar3_OAR20_8984205	20	8984205	A	G	-0.2953445	0.2121053	1.938897	0.1637883	0.2321369	0.2281123	0.3147897	2113251715
Males	oar3_OAR12_4256185	12	4256185	G	A	0.2778307	0.1995324	1.938803	0.1637985	0.2321482	0.2281147	0.4189373	1530162259
Males	oar3_OAR1_108716025	1	108716025	C	A	0.5754741	0.4132966	1.938778	0.1638013	0.2321513	0.2281171	0.08617166	108777933
Males	oar3_OAR1_180927096	1	180927096	G	A	0.3065348	0.2201488	1.938773	0.1638018	0.2321519	0.2281194	0.3259109	180989004
Males	OAR4_16851075.1	4	16611729	A	G	-0.2934496	0.2107585	1.938639	0.1638164	0.232168	0.2281218	0.4983154	765419501
Males	oar3_OAR2_234594851	2	234594851	C	A	-0.2862958	0.2056222	1.938608	0.1638198	0.2321718	0.2281242	0.4132203	510220170
Males	oar3_OAR7_95795255	7	95795255	A	G	0.3249289	0.2333847	1.938349	0.163848	0.232203	0.2281266	0.2717758	1187868668
Males	oar3_OAR7_95801838	7	95801838	A	G	0.3249289	0.2333847	1.938349	0.163848	0.232203	0.228129	0.2717758	1187875251
Males	oar3_OAR24_11870131	24	11870131	G	A	0.2844313	0.2042996	1.938295	0.1638538	0.2322094	0.2281313	0.4844595	2330332146
Males	oar3_OAR24_11879423	24	11879423	A	G	0.2844313	0.2042996	1.938295	0.1638538	0.2322094	0.2281337	0.4841216	2330341438
Males	oar3_OAR14_3619566	14	3619566	C	A	0.3703588	0.2660203	1.938276	0.1638558	0.2322117	0.2281361	0.1536388	1691647121
Males	oar3_OAR10_58862334	10	58862334	A	G	-0.2958823	0.2125273	1.938244	0.1638593	0.2322156	0.2281385	0.4128378	1436277858
Males	oar3_OAR15_14598363	15	14598363	A	G	-0.3502043	0.2515498	1.938184	0.1638658	0.2322228	0.2281408	0.1974394	1765282661
Males	oar3_OAR15_14611166	15	14611166	C	A	-0.3502043	0.2515498	1.938184	0.1638658	0.2322228	0.2281432	0.1974394	1765295464
Males	oar3_OAR15_14629381	15	14629381	A	C	-0.3502043	0.2515498	1.938184	0.1638658	0.2322228	0.2281456	0.1974394	1765313679
Males	oar3_OAR15_14641129	15	14641129	A	G	-0.3502043	0.2515498	1.938184	0.1638658	0.2322228	0.228148	0.1974394	1765325427
Males	oar3_OAR25_37098184	25	37098184	G	A	-0.2827468	0.2031	1.938097	0.1638753	0.2322333	0.2281504	0.4624829	2397558161
Males	oar3_OAR15_52160913	15	52160913	G	A	0.4661712	0.3348559	1.938095	0.1638755	0.2322335	0.2281527	0.1044625	1802845211
Males	oar3_OAR17_60557845	17	60557845	G	A	-0.3390887	0.2435745	1.938042	0.1638813	0.2322399	0.2281551	0.2131597	1963827883
Males	oar3_OAR17_60570688	17	60570688	A	G	-0.3390887	0.2435745	1.938042	0.1638813	0.2322399	0.2281575	0.2131597	1963840726
Males	oar3_OAR9_42967143	9	42967143	A	G	-0.3591855	0.2580111	1.938032	0.1638824	0.2322412	0.2281599	0.1538201	1325689822
Males	oar3_OAR9_42967251	9	42967251	A	C	-0.3591855	0.2580111	1.938032	0.1638824	0.2322412	0.2281622	0.1538201	1325689930
Males	oar3_OAR9_42978563	9	42978563	A	G	-0.3591855	0.2580111	1.938032	0.1638824	0.2322412	0.2281646	0.1538201	1325701242
Males	oar3_OAR5_30726727	5	30726727	G	A	-0.3491066	0.2507746	1.937979	0.1638881	0.2322475	0.228167	0.2407032	898742078
Males	oar3_OAR1_133571665	1	133571665	A	C	-0.416924	0.299492	1.937953	0.163891	0.2322506	0.2281694	0.1254249	133633573
Males	oar3_OAR8_68737548	8	68737548	A	C	0.3177792	0.2282731	1.937945	0.1638919	0.2322516	0.2281718	0.259434	1260887827
Males	s21770.1	2	237613535	G	A	1.020195	0.7328521	1.937911	0.1638956	0.2322557	0.2281741	0.02021563	513238854
Males	s08286.1	17	44486937	A	C	0.2988257	0.2146616	1.937881	0.1638988	0.2322593	0.2281765	0.4147574	1947756975
Males	oar3_OAR17_44518041	17	44518041	A	G	0.2988257	0.2146616	1.937881	0.1638988	0.2322593	0.2281789	0.4154313	1947788079
Males	oar3_OAR17_44521737	17	44521737	A	G	0.2988257	0.2146616	1.937881	0.1638988	0.2322593	0.2281813	0.4154313	1947791775
Males	s07437.1	9	76652429	A	G	-0.3615315	0.2597065	1.937878	0.1638991	0.2322596	0.2281836	0.1793661	1359375108
Males	oar3_OAR9_76666652	9	76666652	A	C	-0.3615315	0.2597065	1.937878	0.1638991	0.2322596	0.228186	0.1793661	1359389331
Males	OAR9_81249194.1	9	76671254	G	A	-0.3615315	0.2597065	1.937878	0.1638991	0.2322596	0.2281884	0.1793661	1359393933
Males	oar3_OAR9_76671435	9	76671435	A	G	-0.3615315	0.2597065	1.937878	0.1638991	0.2322596	0.2281908	0.1793661	1359394114
Males	oar3_OAR9_76720002	9	76720002	A	G	-0.3615315	0.2597065	1.937878	0.1638991	0.2322596	0.2281932	0.1789332	1359442681
Males	oar3_OAR22_6568184	22	6568184	A	G	0.453861	0.3260434	1.937738	0.1639144	0.2322766	0.2281955	0.1236523	2211991651
Males	oar3_OAR21_8376388	21	8376388	A	G	-0.2873675	0.2064384	1.937734	0.1639148	0.232277	0.2281979	0.4986486	2163760328
Males	oar3_OAR9_20702479	9	20702479	A	G	0.5120251	0.3678288	1.93772	0.1639163	0.2322788	0.2282003	0.06448346	1303425158
Males	OAR9_21596562.1	9	20732001	G	A	0.5120251	0.3678288	1.93772	0.1639163	0.2322788	0.2282027	0.06536388	1303454680
Males	oar3_OAR22_3964441	22	3964441	A	G	0.5959514	0.4281231	1.93769	0.1639195	0.2322823	0.228205	0.06810519	2209387908
Males	oar3_OAR2_190232255	2	190232255	A	G	0.284936	0.2046963	1.937647	0.1639242	0.2322875	0.2282074	0.4260135	465857574
Males	oar3_OAR2_190242281	2	190242281	A	G	0.284936	0.2046963	1.937647	0.1639242	0.2322875	0.2282098	0.4260135	465867600
Males	oar3_OAR1_266718303	1	266718303	A	G	0.2838617	0.2039248	1.937641	0.1639249	0.2322882	0.2282122	0.4455713	266780211
Males	oar3_OAR1_266746395	1	266746395	A	G	0.2838617	0.2039248	1.937641	0.1639249	0.2322882	0.2282146	0.4455713	266808303
Males	oar3_OAR11_18164694	11	18164694	G	A	0.4119673	0.2959563	1.937628	0.1639263	0.2322898	0.2282169	0.1256739	1481841277
Males	oar3_OAR11_18165112	11	18165112	G	A	0.4119673	0.2959563	1.937628	0.1639263	0.2322898	0.2282193	0.1256739	1481841695
Males	oar3_OAR1_266939298	1	266939298	A	G	0.2838522	0.203922	1.937564	0.1639332	0.2322975	0.2282217	0.4452333	267001206
Males	oar3_OAR1_79009502	1	79009502	G	A	0.2990258	0.2148245	1.937535	0.1639365	0.232301	0.2282241	0.3118094	79071410
Males	oar3_OAR4_66074032	4	66074032	A	G	-0.3163212	0.2272512	1.937511	0.163939	0.2323039	0.2282264	0.3009447	814881804
Males	oar3_OAR6_115490578	6	115490578	A	G	0.2825483	0.2029884	1.937506	0.1639396	0.2323045	0.2282288	0.4875	1090561794
Males	oar3_OAR17_22573882	17	22573882	G	A	0.2670631	0.1918681	1.937412	0.1639498	0.2323158	0.2282312	0.3509777	1925843920
Males	oar3_OAR17_22627176	17	22627176	G	A	0.2670631	0.1918681	1.937412	0.1639498	0.2323158	0.2282336	0.3510782	1925897214
Males	oar3_OAR10_18869158	10	18869158	G	A	0.907733	0.6521501	1.937408	0.1639502	0.2323163	0.228236	0.0365606	1396284682
Males	oar3_OAR10_67261269	10	67261269	G	A	-0.3385065	0.2431979	1.937378	0.1639536	0.23232	0.2282383	0.2063008	1444676793
Males	oar3_OAR10_67265785	10	67265785	A	G	-0.3385065	0.2431979	1.937378	0.1639536	0.23232	0.2282407	0.2063008	1444681309
Males	oar3_OAR12_17192624	12	17192624	G	A	-2.597399	1.866126	1.937294	0.1639627	0.2323301	0.2282431	0.005390836	1543098698
Males	oar3_OAR12_17211892	12	17211892	G	A	-2.597399	1.866126	1.937294	0.1639627	0.2323301	0.2282455	0.005390836	1543117966
Males	oar3_OAR20_32444561	20	32444561	A	G	0.3356843	0.2411805	1.937214	0.1639714	0.2323397	0.2282478	0.2516915	2136712071
Males	oar3_OAR11_26334756	11	26334756	G	A	0.2896892	0.2081426	1.937058	0.1639883	0.2323585	0.2282502	0.3701826	1490011339
Males	oar3_OAR2_164822354	2	164822354	A	G	-0.2835713	0.2037486	1.937024	0.163992	0.2323626	0.2282526	0.4163279	440447673
Males	oar3_OAR2_164825084	2	164825084	G	A	-0.2835713	0.2037486	1.937024	0.163992	0.2323626	0.228255	0.4163279	440450403
Males	oar3_OAR2_164838161	2	164838161	A	G	-0.2835713	0.2037486	1.937024	0.163992	0.2323626	0.2282574	0.4163279	440463480
Males	oar3_OAR2_164838928	2	164838928	G	A	-0.2835713	0.2037486	1.937024	0.163992	0.2323626	0.2282597	0.4163279	440464247
Males	oar3_OAR2_164841063	2	164841063	A	G	-0.2835713	0.2037486	1.937024	0.163992	0.2323626	0.2282621	0.4163279	440466382
Males	oar3_OAR2_164848585	2	164848585	G	A	-0.2835713	0.2037486	1.937024	0.163992	0.2323626	0.2282645	0.4163846	440473904
Males	oar3_OAR2_164861619	2	164861619	G	A	-0.2835713	0.2037486	1.937024	0.163992	0.2323626	0.2282669	0.4163846	440486938
Males	oar3_OAR2_164874198	2	164874198	G	A	-0.2835713	0.2037486	1.937024	0.163992	0.2323626	0.2282692	0.4166667	440499517
Males	oar3_OAR2_164883446	2	164883446	G	A	-0.2835713	0.2037486	1.937024	0.163992	0.2323626	0.2282716	0.4166667	440508765
Males	oar3_OAR2_164883737	2	164883737	A	G	-0.2835713	0.2037486	1.937024	0.163992	0.2323626	0.228274	0.4166667	440509056
Males	oar3_OAR2_164885208	2	164885208	G	A	-0.2835713	0.2037486	1.937024	0.163992	0.2323626	0.2282764	0.4166667	440510527
Males	oar3_OAR2_164896662	2	164896662	A	G	-0.2835713	0.2037486	1.937024	0.163992	0.2323626	0.2282788	0.4166667	440521981
Males	oar3_OAR2_164903115	2	164903115	G	A	-0.2835713	0.2037486	1.937024	0.163992	0.2323626	0.2282811	0.4166667	440528434
Males	oar3_OAR17_59687711	17	59687711	A	C	0.2883882	0.2072136	1.93695	0.1640001	0.2323715	0.2282835	0.4305177	1962957749
Males	oar3_OAR25_44500335	25	44500335	C	A	-0.2861736	0.2056236	1.936926	0.1640027	0.2323744	0.2282859	0.3719677	2404960312
Males	oar3_OAR16_27564940	16	27564940	G	A	0.3517817	0.2527666	1.9369	0.1640055	0.2323776	0.2282883	0.1935266	1859136402
Males	oar3_OAR1_33029859	1	33029859	A	G	0.2858404	0.2053885	1.936845	0.1640115	0.2323841	0.2282906	0.3856254	33091767
Males	oar3_OAR26_12489539	26	12489539	G	A	0.3558854	0.2557198	1.93683	0.1640131	0.232386	0.228293	0.1737517	2418273822
Males	s11943.1	26	12549211	A	G	0.3558854	0.2557198	1.93683	0.1640131	0.232386	0.2282954	0.1729602	2418333494
Males	oar3_OAR26_12563185	26	12563185	G	A	0.3558854	0.2557198	1.93683	0.1640131	0.232386	0.2282978	0.1733108	2418347468
Males	oar3_OAR26_12572111	26	12572111	A	G	0.3558854	0.2557198	1.93683	0.1640131	0.232386	0.2283002	0.1733108	2418356394
Males	oar3_OAR26_12572235	26	12572235	A	G	0.3558854	0.2557198	1.93683	0.1640131	0.232386	0.2283025	0.1733108	2418356518
Males	oar3_OAR26_12601455	26	12601455	G	A	0.3558854	0.2557198	1.93683	0.1640131	0.232386	0.2283049	0.1733108	2418385738
Males	oar3_OAR26_12601831	26	12601831	A	G	0.3558854	0.2557198	1.93683	0.1640131	0.232386	0.2283073	0.1733108	2418386114
Males	oar3_OAR1_53080141	1	53080141	A	G	0.3637767	0.2613924	1.936796	0.1640169	0.2323901	0.2283097	0.1872876	53142049
Males	oar3_OAR1_53110235	1	53110235	A	C	0.3637767	0.2613924	1.936796	0.1640169	0.2323901	0.228312	0.1872876	53172143
Males	oar3_OAR1_53112829	1	53112829	A	C	0.3637767	0.2613924	1.936796	0.1640169	0.2323901	0.2283144	0.1872876	53174737
Males	oar3_OAR1_53116651	1	53116651	G	A	0.3637767	0.2613924	1.936796	0.1640169	0.2323901	0.2283168	0.1872876	53178559
Males	oar3_OAR1_53123759	1	53123759	A	G	0.3637767	0.2613924	1.936796	0.1640169	0.2323901	0.2283192	0.1872876	53185667
Males	oar3_OAR1_53126796	1	53126796	G	A	0.3637767	0.2613924	1.936796	0.1640169	0.2323901	0.2283216	0.1872876	53188704
Males	oar3_OAR1_53244034	1	53244034	A	G	0.3637767	0.2613924	1.936796	0.1640169	0.2323901	0.2283239	0.1889871	53305942
Males	oar3_OAR1_53313915	1	53313915	G	A	0.3637767	0.2613924	1.936796	0.1640169	0.2323901	0.2283263	0.1889871	53375823
Males	oar3_OAR1_57062208	1	57062208	A	C	-0.3590917	0.2580273	1.936777	0.1640189	0.2323924	0.2283287	0.2007422	57124116
Males	oar3_OAR1_57062440	1	57062440	C	A	-0.3590917	0.2580273	1.936777	0.1640189	0.2323924	0.2283311	0.2007422	57124348
Males	s52755.1	21	45485237	G	A	0.2912942	0.209314	1.93672	0.1640251	0.2323992	0.2283334	0.4599057	2200869177
Males	oar3_OAR1_265730291	1	265730291	A	G	-0.3396791	0.2440824	1.93671	0.1640262	0.2324004	0.2283358	0.2505085	265792199
Males	oar3_OAR1_265741284	1	265741284	A	C	-0.3396791	0.2440824	1.93671	0.1640262	0.2324004	0.2283382	0.2505085	265803192
Males	oar3_OAR3_170562872	3	170562872	A	G	-0.3444204	0.2474906	1.93669	0.1640284	0.2324028	0.2283406	0.2231962	695140579
Males	oar3_OAR3_170575922	3	170575922	C	A	-0.3444204	0.2474906	1.93669	0.1640284	0.2324028	0.228343	0.2231962	695153629
Males	oar3_OAR3_170589037	3	170589037	G	A	-0.3444204	0.2474906	1.93669	0.1640284	0.2324028	0.2283453	0.2231962	695166744
Males	oar3_OAR3_170614655	3	170614655	G	A	-0.3444204	0.2474906	1.93669	0.1640284	0.2324028	0.2283477	0.2231962	695192362
Males	oar3_OAR3_170617966	3	170617966	A	G	-0.3444204	0.2474906	1.93669	0.1640284	0.2324028	0.2283501	0.2231962	695195673
Males	oar3_OAR3_170623599	3	170623599	G	A	-0.3444204	0.2474906	1.93669	0.1640284	0.2324028	0.2283525	0.2231962	695201306
Males	oar3_OAR3_170632579	3	170632579	C	G	-0.3444204	0.2474906	1.93669	0.1640284	0.2324028	0.2283548	0.2231962	695210286
Males	oar3_OAR3_170632641	3	170632641	G	A	-0.3444204	0.2474906	1.93669	0.1640284	0.2324028	0.2283572	0.2231962	695210348
Males	oar3_OAR3_170632728	3	170632728	G	A	-0.3444204	0.2474906	1.93669	0.1640284	0.2324028	0.2283596	0.2231962	695210435
Males	oar3_OAR3_170655121	3	170655121	C	A	-0.3444204	0.2474906	1.93669	0.1640284	0.2324028	0.228362	0.2233827	695232828
Males	OAR26_32836910.1	26	28604586	G	A	0.2893665	0.2079307	1.936686	0.1640288	0.2324033	0.2283644	0.4184086	2434388869
Males	oar3_OAR3_130824968	3	130824968	A	G	1.037625	0.7456131	1.936663	0.1640314	0.2324062	0.2283667	0.02363268	655402675
Males	oar3_OAR3_130828007	3	130828007	G	A	1.037625	0.7456131	1.936663	0.1640314	0.2324062	0.2283691	0.02363268	655405714
Males	oar3_OAR3_130845508	3	130845508	A	C	1.037625	0.7456131	1.936663	0.1640314	0.2324062	0.2283715	0.02363268	655423215
Males	oar3_OAR3_130858201	3	130858201	C	A	1.037625	0.7456131	1.936663	0.1640314	0.2324062	0.2283739	0.02363268	655435908
Males	oar3_OAR17_55641223	17	55641223	A	G	0.401287	0.2883555	1.936661	0.1640315	0.2324064	0.2283762	0.1591369	1958911261
Males	oar3_OAR10_46940954	10	46940954	G	A	-0.3255806	0.2339582	1.936603	0.1640378	0.2324133	0.2283786	0.2732794	1424356478
Males	oar3_OAR7_92451151	7	92451151	G	A	-0.5101063	0.3665574	1.936589	0.1640394	0.232415	0.228381	0.08322102	1184524564
Males	oar3_OAR16_60909680	16	60909680	G	A	-0.3292786	0.236619	1.936545	0.1640442	0.2324204	0.2283834	0.219405	1892481142
Males	oar3_OAR9_92825901	9	92825901	G	A	-0.2870946	0.2063063	1.936533	0.1640454	0.2324217	0.2283858	0.4069689	1375548580
Males	oar3_OAR3_41421578	3	41421578	G	A	-0.3309364	0.2378127	1.936506	0.1640484	0.232425	0.2283881	0.2317814	565999285
Males	oar3_OAR25_176335	25	176335	C	A	-0.2805536	0.2016081	1.936491	0.16405	0.2324268	0.2283905	0.5037087	2360636312
Males	oar3_OAR19_58644590	19	58644590	A	G	-0.2893624	0.2079387	1.936481	0.1640511	0.2324281	0.2283929	0.3482385	2102591340
Males	oar3_OAR19_58649227	19	58649227	C	A	-0.2893624	0.2079387	1.936481	0.1640511	0.2324281	0.2283953	0.3481356	2102595977
Males	oar3_OAR1_146910223	1	146910223	A	G	0.2836704	0.2038486	1.936477	0.1640515	0.2324285	0.2283976	0.4962888	146972131
Males	oar3_OAR26_13266777	26	13266777	A	G	-0.333244	0.2394744	1.936451	0.1640544	0.2324317	0.2284	0.275641	2419051060
Males	OAR9_80693962.1	9	75996339	G	A	0.2900903	0.2084663	1.936398	0.1640601	0.232438	0.2284024	0.3800539	1358719018
Males	oar3_OAR1_27585663	1	27585663	C	A	0.6563872	0.4717014	1.936359	0.1640644	0.2324427	0.2284048	0.0538514	27647571
Males	oar3_OAR1_27589669	1	27589669	A	G	0.6563872	0.4717014	1.936359	0.1640644	0.2324427	0.2284072	0.0538514	27651577
Males	oar3_OAR1_27590200	1	27590200	A	G	0.6563872	0.4717014	1.936359	0.1640644	0.2324427	0.2284095	0.0538514	27652108
Males	oar3_OAR1_27591289	1	27591289	G	A	0.6563872	0.4717014	1.936359	0.1640644	0.2324427	0.2284119	0.0538514	27653197
Males	oar3_OAR11_19507945	11	19507945	C	A	0.3403311	0.2445773	1.936293	0.1640716	0.2324507	0.2284143	0.2748479	1483184528
Males	oar3_OAR3_170535838	3	170535838	C	A	-1.122597	0.8067501	1.936288	0.1640722	0.2324514	0.2284167	0.02055256	695113545
Males	oar3_OAR14_55575870	14	55575870	A	G	0.3479847	0.2500798	1.936258	0.1640754	0.232455	0.228419	0.2321429	1743603425
Males	oar3_OAR10_52670126	10	52670126	A	G	-0.2893559	0.2079492	1.9362	0.1640818	0.232462	0.2284214	0.4693396	1430085650
Males	oar3_OAR10_52670293	10	52670293	G	A	-0.2893559	0.2079492	1.9362	0.1640818	0.232462	0.2284238	0.4693396	1430085817
Males	OAR10_53738144.1	10	52670855	G	A	-0.2893559	0.2079492	1.9362	0.1640818	0.232462	0.2284262	0.4693396	1430086379
Males	oar3_OAR16_56253770	16	56253770	C	A	0.3467169	0.2491726	1.936196	0.1640822	0.2324624	0.2284286	0.2043156	1887825232
Males	OAR16_61427430_X.1	16	56254960	A	G	0.3467169	0.2491726	1.936196	0.1640822	0.2324624	0.2284309	0.2043156	1887826422
Males	oar3_OAR4_5301890	4	5301890	A	G	-0.8129661	0.584253	1.936168	0.1640852	0.2324658	0.2284333	0.03355932	754109662
Males	oar3_OAR4_5333358	4	5333358	G	A	-0.8129661	0.584253	1.936168	0.1640852	0.2324658	0.2284357	0.03355932	754141130
Males	oar3_OAR9_3904124	9	3904124	A	G	0.3378978	0.2428382	1.936141	0.1640882	0.2324691	0.2284381	0.26	1286626803
Males	s56938.1	25	4660245	G	A	0.3412042	0.2452249	1.935974	0.1641063	0.2324892	0.2284404	0.2375337	2365120222
Males	OARX_29226488.1	27	21935391	G	A	0.632564	0.4546281	1.93596	0.1641078	0.2324909	0.2284428	0.03369272	2471680735
Males	oar3_OAR19_17467481	19	17467481	G	A	-1.276349	0.9173341	1.935903	0.1641141	0.2324978	0.2284452	0.0148248	2061414231
Males	oar3_OAR19_17626154	19	17626154	A	G	-1.276349	0.9173341	1.935903	0.1641141	0.2324978	0.2284476	0.0148248	2061572904
Males	oar3_OAR19_17678058	19	17678058	G	A	-1.276349	0.9173341	1.935903	0.1641141	0.2324978	0.22845	0.0148248	2061624808
Males	oar3_OAR19_17682482	19	17682482	A	G	-1.276349	0.9173341	1.935903	0.1641141	0.2324978	0.2284523	0.0148248	2061629232
Males	oar3_OAR19_17684949	19	17684949	G	A	-1.276349	0.9173341	1.935903	0.1641141	0.2324978	0.2284547	0.0148248	2061631699
Males	oar3_OAR19_17687289	19	17687289	A	G	-1.276349	0.9173341	1.935903	0.1641141	0.2324978	0.2284571	0.0148248	2061634039
Males	oar3_OAR10_61004461	10	61004461	C	A	0.2910148	0.2091597	1.93586	0.1641188	0.232503	0.2284595	0.4371197	1438419985
Males	oar3_OAR10_61005009	10	61005009	A	G	0.2910148	0.2091597	1.93586	0.1641188	0.232503	0.2284618	0.4371197	1438420533
Males	oar3_OAR13_76129821	13	76129821	G	A	-0.3078399	0.2212621	1.935691	0.1641371	0.2325233	0.2284642	0.3230925	1681093519
Males	OAR3_29223857.1	3	27097627	A	T	-0.3361635	0.2416199	1.93569	0.1641373	0.2325235	0.2284666	0.2028302	551675334
Males	s11352.1	3	27157150	A	G	-0.3361635	0.2416199	1.93569	0.1641373	0.2325235	0.228469	0.2028302	551734857
Males	OAR6_23771578.1	6	20754034	A	C	-0.3330511	0.2393863	1.935634	0.1641434	0.2325303	0.2284714	0.259434	995825250
Males	oar3_OAR23_34520740	23	34520740	G	A	-0.2852062	0.2050005	1.935567	0.1641507	0.2325383	0.2284737	0.4605529	2290742649
Males	oar3_OAR3_22994571	3	22994571	A	G	0.3457718	0.2485385	1.935494	0.1641586	0.2325471	0.2284761	0.1735453	547572278
Males	oar3_OAR23_35661024	23	35661024	A	G	0.2858846	0.2054928	1.935478	0.1641603	0.232549	0.2284785	0.4767049	2291882933
Males	oar3_OAR2_8379769	2	8379769	A	C	0.2949533	0.2120158	1.935397	0.1641692	0.2325588	0.2284809	0.345788	284005088
Males	oar3_OAR6_21726637	6	21726637	G	A	0.2992513	0.2151065	1.935376	0.1641715	0.2325614	0.2284832	0.35346	996797853
Males	oar3_OAR2_51632179	2	51632179	A	G	-2.162794	1.554652	1.935369	0.1641722	0.2325622	0.2284856	0.005057316	327257498
Males	oar3_OAR2_51995667	2	51995667	A	C	-2.162794	1.554652	1.935369	0.1641722	0.2325622	0.228488	0.005401756	327620986
Males	oar3_OAR2_52019810	2	52019810	A	G	-2.162794	1.554652	1.935369	0.1641722	0.2325622	0.2284904	0.005401756	327645129
Males	oar3_OAR2_52066445	2	52066445	G	A	-2.162794	1.554652	1.935369	0.1641722	0.2325622	0.2284928	0.005401756	327691764
Males	oar3_OAR2_52324632	2	52324632	G	A	-2.162794	1.554652	1.935369	0.1641722	0.2325622	0.2284951	0.005064146	327949951
Males	oar3_OAR8_85733243	8	85733243	G	A	0.3510714	0.2523585	1.935331	0.1641764	0.2325668	0.2284975	0.2246622	1277883522
Males	oar3_OAR8_85734281	8	85734281	G	A	0.3510714	0.2523585	1.935331	0.1641764	0.2325668	0.2284999	0.2246622	1277884560
Males	oar3_OAR4_112865548	4	112865548	A	G	-0.2862653	0.2057752	1.935313	0.1641784	0.232569	0.2285023	0.4373315	861673320
Males	oar3_OAR6_34680268	6	34680268	A	G	0.4493051	0.3229738	1.935299	0.1641798	0.2325706	0.2285046	0.1194332	1009751484
Males	oar3_OAR21_45624924	21	45624924	A	G	0.29917	0.2150549	1.93525	0.1641852	0.2325765	0.228507	0.3822537	2201008864
Males	oar3_OAR17_47070272	17	47070272	G	A	0.3753565	0.2698225	1.935226	0.1641878	0.2325794	0.2285094	0.1573261	1950340310
Males	oar3_OAR8_57051256	8	57051256	A	G	-0.5113751	0.3675997	1.935213	0.1641892	0.232581	0.2285118	0.08021754	1249201535
Males	oar3_OAR8_57064852	8	57064852	G	A	-0.5113751	0.3675997	1.935213	0.1641892	0.232581	0.2285142	0.08021754	1249215131
Males	oar3_OAR19_27112228	19	27112228	A	G	0.2898527	0.2083636	1.935134	0.1641979	0.2325906	0.2285165	0.4418919	2071058978
Males	oar3_OAR8_43391388	8	43391388	G	A	0.2833997	0.2037275	1.935083	0.1642034	0.2325967	0.2285189	0.4966102	1235541667
Males	oar3_OAR8_43401200	8	43401200	A	G	0.2833997	0.2037275	1.935083	0.1642034	0.2325967	0.2285213	0.4966102	1235551479
Males	oar3_OAR3_22405466	3	22405466	G	A	0.3139148	0.225668	1.935013	0.1642111	0.2326052	0.2285237	0.2761295	546983173
Males	OAR3_24152796.1	3	22407843	A	C	0.3139148	0.225668	1.935013	0.1642111	0.2326052	0.228526	0.2759434	546985550
Males	oar3_OAR15_57881882	15	57881882	G	A	-2.129496	1.530877	1.934963	0.1642165	0.2326112	0.2285284	0.007412399	1808566180
Males	s04959.1	20	22022208	G	A	0.8057464	0.5792456	1.934957	0.1642172	0.2326119	0.2285308	0.03605121	2126289718
Males	oar3_OAR3_84019138	3	84019138	G	A	-0.2797468	0.2011085	1.934948	0.1642182	0.2326131	0.2285332	0.3336714	608596845
Males	oar3_OAR3_219670169	3	219670169	A	G	-1.253423	0.9010799	1.934947	0.1642183	0.2326132	0.2285356	0.01315789	744247876
Males	oar3_OAR3_219672970	3	219672970	C	A	-1.253423	0.9010799	1.934947	0.1642183	0.2326132	0.2285379	0.01315789	744250677
Males	oar3_OAR1_10728592	1	10728592	C	A	0.2881918	0.2071798	1.934943	0.1642186	0.2326136	0.2285403	0.446295	10790500
Males	oar3_OAR1_10731857	1	10731857	A	G	0.2881918	0.2071798	1.934943	0.1642186	0.2326136	0.2285427	0.446295	10793765
Males	oar3_OAR14_55407814	14	55407814	G	A	0.4017353	0.2888075	1.934921	0.1642211	0.2326163	0.2285451	0.1368847	1743435369
Males	oar3_OAR14_55420750	14	55420750	A	G	0.4017353	0.2888075	1.934921	0.1642211	0.2326163	0.2285474	0.1368847	1743448305
Males	oar3_OAR14_55434633	14	55434633	A	G	0.4017353	0.2888075	1.934921	0.1642211	0.2326163	0.2285498	0.1368847	1743462188
Males	oar3_OAR2_168097835	2	168097835	A	G	0.5403209	0.3884413	1.934874	0.1642262	0.232622	0.2285522	0.0901418	443723154
Males	oar3_OAR4_83263957	4	83263957	A	G	-0.2788495	0.2004681	1.934859	0.1642278	0.2326237	0.2285546	0.4422554	832071729
Males	oar3_OAR2_21773020	2	21773020	A	G	0.2811936	0.2021543	1.934839	0.16423	0.2326261	0.228557	0.5115725	297398339
Males	oar3_OAR18_6769459	18	6769459	G	A	-0.3580143	0.2573872	1.934758	0.1642388	0.2326359	0.2285593	0.1898179	1982207661
Males	OAR18_6421851.1	18	6788134	A	G	-0.3580143	0.2573872	1.934758	0.1642388	0.2326359	0.2285617	0.1901551	1982226336
Males	oar3_OAR18_6792936	18	6792936	A	G	-0.3580143	0.2573872	1.934758	0.1642388	0.2326359	0.2285641	0.1898179	1982231138
Males	oar3_OAR24_27928100	24	27928100	G	A	-0.2986524	0.2147118	1.93473	0.1642419	0.2326393	0.2285665	0.3661258	2346390115
Males	OAR24_30492037.1	24	27928201	C	A	-0.2986524	0.2147118	1.93473	0.1642419	0.2326393	0.2285688	0.3661258	2346390216
Males	oar3_OAR8_58745747	8	58745747	A	G	1.371031	0.985697	1.934673	0.1642481	0.2326462	0.2285712	0.01044474	1250896026
Males	oar3_OAR8_58776579	8	58776579	A	G	1.371031	0.985697	1.934673	0.1642481	0.2326462	0.2285736	0.01044474	1250926858
Males	oar3_OAR8_58829312	8	58829312	G	A	1.371031	0.985697	1.934673	0.1642481	0.2326462	0.228576	0.01044474	1250979591
Males	oar3_OAR8_59379536	8	59379536	A	G	1.371031	0.985697	1.934673	0.1642481	0.2326462	0.2285784	0.01044474	1251529815
Males	oar3_OAR8_59399463	8	59399463	A	G	1.371031	0.985697	1.934673	0.1642481	0.2326462	0.2285807	0.01044474	1251549742
Males	oar3_OAR8_59454134	8	59454134	G	A	1.371031	0.985697	1.934673	0.1642481	0.2326462	0.2285831	0.01044474	1251604413
Males	oar3_OAR8_59476300	8	59476300	G	A	1.371031	0.985697	1.934673	0.1642481	0.2326462	0.2285855	0.01044474	1251626579
Males	oar3_OAR8_59645897	8	59645897	G	A	1.371031	0.985697	1.934673	0.1642481	0.2326462	0.2285879	0.01044474	1251796176
Males	oar3_OAR8_59655507	8	59655507	G	A	1.371031	0.985697	1.934673	0.1642481	0.2326462	0.2285902	0.01044474	1251805786
Males	oar3_OAR8_60252065	8	60252065	G	C	1.371031	0.985697	1.934673	0.1642481	0.2326462	0.2285926	0.01044474	1252402344
Males	oar3_OAR8_60463862	8	60463862	A	G	1.371031	0.985697	1.934673	0.1642481	0.2326462	0.228595	0.01044474	1252614141
Males	oar3_OAR8_60961686	8	60961686	G	A	1.371031	0.985697	1.934673	0.1642481	0.2326462	0.2285974	0.01044474	1253111965
Males	OAR8_65757264.1	8	61008325	C	A	1.371031	0.985697	1.934673	0.1642481	0.2326462	0.2285998	0.01044474	1253158604
Males	oar3_OAR8_61026701	8	61026701	G	A	1.371031	0.985697	1.934673	0.1642481	0.2326462	0.2286021	0.01044474	1253176980
Males	oar3_OAR8_61027209	8	61027209	A	C	1.371031	0.985697	1.934673	0.1642481	0.2326462	0.2286045	0.01044474	1253177488
Males	oar3_OAR8_61179585	8	61179585	A	G	1.371031	0.985697	1.934673	0.1642481	0.2326462	0.2286069	0.01011463	1253329864
Males	oar3_OAR8_61182593	8	61182593	G	A	1.371031	0.985697	1.934673	0.1642481	0.2326462	0.2286093	0.01011463	1253332872
Males	oar3_OAR18_43397034	18	43397034	A	G	-0.2799889	0.2012971	1.93467	0.1642485	0.2326466	0.2286116	0.4513842	2018835236
Males	oar3_OAR14_56591230	14	56591230	G	A	-0.2876743	0.2068254	1.934615	0.1642544	0.2326532	0.228614	0.4366102	1744618785
Males	oar3_OAR13_10989581	13	10989581	G	A	-0.3299918	0.237251	1.934595	0.1642566	0.2326557	0.2286164	0.2213225	1615953279
Males	oar3_OAR14_58151568	14	58151568	G	A	-0.3611741	0.2596783	1.934469	0.1642703	0.2326708	0.2286188	0.1690283	1746179123
Males	oar3_OAR14_58170903	14	58170903	G	A	-0.3611741	0.2596783	1.934469	0.1642703	0.2326708	0.2286212	0.1690283	1746198458
Males	oar3_OAR18_17909707	18	17909707	A	G	-0.2864545	0.2059574	1.934445	0.1642729	0.2326737	0.2286235	0.4148575	1993347909
Males	oar3_OAR13_76501187	13	76501187	G	A	-0.3581264	0.2574945	1.934357	0.1642825	0.2326843	0.2286259	0.2115775	1681464885
Males	oar3_OAR3_147306963	3	147306963	G	A	0.4274491	0.30734	1.934331	0.1642854	0.2326875	0.2286283	0.1259284	671884670
Males	oar3_OAR1_7550446	1	7550446	G	A	-0.6794395	0.4885339	1.934248	0.1642945	0.2326975	0.2286307	0.05463918	7612354
Males	oar3_OAR1_7550636	1	7550636	G	A	-0.6794395	0.4885339	1.934248	0.1642945	0.2326975	0.228633	0.05463918	7612544
Males	oar3_OAR1_7577690	1	7577690	A	G	-0.6794395	0.4885339	1.934248	0.1642945	0.2326975	0.2286354	0.05463918	7639598
Males	oar3_OAR1_7580904	1	7580904	G	A	-0.6794395	0.4885339	1.934248	0.1642945	0.2326975	0.2286378	0.05463918	7642812
Males	oar3_OAR1_7594032	1	7594032	G	A	-0.6794395	0.4885339	1.934248	0.1642945	0.2326975	0.2286402	0.05463918	7655940
Males	oar3_OAR18_52738191	18	52738191	A	G	-0.3459472	0.248746	1.934227	0.1642967	0.2327	0.2286426	0.2188132	2028176393
Males	oar3_OAR6_68896771	6	68896771	A	G	-0.4183662	0.3008176	1.934223	0.1642971	0.2327005	0.2286449	0.1372218	1043967987
Males	s54508.1	5	4040462	A	G	-0.3075899	0.2211666	1.934216	0.1642979	0.2327014	0.2286473	0.4838275	872055813
Males	oar3_OAR5_96572754	5	96572754	C	A	0.2856497	0.2053915	1.934205	0.1642991	0.2327027	0.2286497	0.4352664	964588105
Males	oar3_OAR5_96621155	5	96621155	A	G	0.2856497	0.2053915	1.934205	0.1642991	0.2327027	0.2286521	0.434973	964636506
Males	oar3_OAR5_96621365	5	96621365	G	A	0.2856497	0.2053915	1.934205	0.1642991	0.2327027	0.2286544	0.434973	964636716
Males	oar3_OAR6_108332656	6	108332656	A	G	-0.5263449	0.3784618	1.934179	0.1643019	0.2327058	0.2286568	0.07783019	1083403872
Males	oar3_OAR6_108343708	6	108343708	A	G	-0.5263449	0.3784618	1.934179	0.1643019	0.2327058	0.2286592	0.07783019	1083414924
Males	OAR6_123232085.1	6	108349532	A	G	-0.5263449	0.3784618	1.934179	0.1643019	0.2327058	0.2286616	0.07412399	1083420748
Males	oar3_OAR6_108354200	6	108354200	G	A	-0.5263449	0.3784618	1.934179	0.1643019	0.2327058	0.228664	0.07783019	1083425416
Males	oar3_OAR6_108360149	6	108360149	G	A	-0.5263449	0.3784618	1.934179	0.1643019	0.2327058	0.2286663	0.07783019	1083431365
Males	oar3_OAR9_90471270	9	90471270	G	A	-0.3417974	0.2457685	1.934127	0.1643076	0.2327121	0.2286687	0.1925676	1373193949
Males	oar3_OAR17_36487344	17	36487344	A	G	0.3706371	0.2665118	1.934038	0.1643174	0.2327229	0.2286711	0.1592443	1939757382
Males	oar3_OAR17_36508194	17	36508194	A	G	0.3706371	0.2665118	1.934038	0.1643174	0.2327229	0.2286735	0.1585695	1939778232
Males	oar3_OAR17_36523656	17	36523656	G	A	0.3706371	0.2665118	1.934038	0.1643174	0.2327229	0.2286758	0.1585695	1939793694
Males	oar3_OAR14_37076512	14	37076512	G	A	-0.447308	0.3216459	1.934003	0.1643212	0.2327271	0.2286782	0.1258435	1725104067
Males	oar3_OAR14_37090719	14	37090719	A	C	-0.447308	0.3216459	1.934003	0.1643212	0.2327271	0.2286806	0.1261808	1725118274
Males	oar3_OAR4_48758150	4	48758150	G	A	0.3224425	0.2318614	1.93396	0.1643258	0.2327323	0.228683	0.2640297	797565922
Males	oar3_OAR15_59401472	15	59401472	A	G	-0.2943486	0.2116604	1.933947	0.1643273	0.2327339	0.2286854	0.280595	1810085770
Males	oar3_OAR21_35767103	21	35767103	G	A	-0.3966715	0.285239	1.933945	0.1643275	0.2327341	0.2286877	0.1405934	2191151043
Males	oar3_OAR8_57502364	8	57502364	G	A	-0.2787683	0.2004596	1.933896	0.1643328	0.23274	0.2286901	0.4531039	1249652643
Males	oar3_OAR4_15526100	4	15526100	G	A	0.3629658	0.2610069	1.933871	0.1643355	0.232743	0.2286925	0.201417	764333872
Males	oar3_OAR10_9703444	10	9703444	A	C	-0.2835756	0.2039184	1.93386	0.1643368	0.2327444	0.2286949	0.4447832	1387118968
Males	oar3_OAR17_49228591	17	49228591	A	G	-0.289616	0.2082651	1.933802	0.1643431	0.2327514	0.2286972	0.3954116	1952498629
Males	oar3_OAR15_30123895	15	30123895	C	A	-0.2965819	0.2132749	1.933792	0.1643441	0.2327526	0.2286996	0.2790224	1780808193
Males	oar3_OAR15_30126867	15	30126867	A	G	-0.2965819	0.2132749	1.933792	0.1643441	0.2327526	0.228702	0.2790224	1780811165
Males	oar3_OAR15_30130588	15	30130588	G	A	-0.2965819	0.2132749	1.933792	0.1643441	0.2327526	0.2287044	0.2795115	1780814886
Males	oar3_OAR3_194472964	3	194472964	G	A	-0.2937194	0.2112165	1.933791	0.1643443	0.2327527	0.2287068	0.3680748	719050671
Males	oar3_OAR2_133477776	2	133477776	A	G	-0.2783147	0.2001403	1.933762	0.1643475	0.2327562	0.2287091	0.4445201	409103095
Males	OAR5_16603604.1	5	14384038	G	A	-0.2964348	0.213172	1.93374	0.1643499	0.2327589	0.2287115	0.3325472	882399389
Males	oar3_OAR5_14388412	5	14388412	G	A	-0.2964348	0.213172	1.93374	0.1643499	0.2327589	0.2287139	0.3325472	882403763
Males	oar3_OAR5_14421837	5	14421837	G	A	-0.2964348	0.213172	1.93374	0.1643499	0.2327589	0.2287163	0.3325472	882437188
Males	oar3_OAR5_14422216	5	14422216	G	A	-0.2964348	0.213172	1.93374	0.1643499	0.2327589	0.2287186	0.3325472	882437567
Males	oar3_OAR7_62770709	7	62770709	A	G	-0.3492052	0.2511213	1.933723	0.1643517	0.2327609	0.228721	0.1785955	1154844122
Males	oar3_OAR8_31319771	8	31319771	A	G	-0.2861058	0.2057479	1.933671	0.1643574	0.2327673	0.2287234	0.4143628	1223470050
Males	oar3_OAR8_31324226	8	31324226	A	G	-0.2861058	0.2057479	1.933671	0.1643574	0.2327673	0.2287258	0.4143628	1223474505
Males	s13965.1	14	4789817	A	G	0.3363832	0.2419091	1.933589	0.1643664	0.2327772	0.2287282	0.2230458	1692817372
Males	oar3_OAR2_233159623	2	233159623	G	A	0.4636085	0.3334029	1.933588	0.1643664	0.2327772	0.2287305	0.09973046	508784942
Males	oar3_OAR5_62502814	5	62502814	A	C	-0.6919728	0.4976347	1.933556	0.1643699	0.2327811	0.2287329	0.05967633	930518165
Males	oar3_OAR5_62511521	5	62511521	A	G	-0.6919728	0.4976347	1.933556	0.1643699	0.2327811	0.2287353	0.05967633	930526872
Males	oar3_OAR5_62552100	5	62552100	G	A	-0.6919728	0.4976347	1.933556	0.1643699	0.2327811	0.2287377	0.05967633	930567451
Males	oar3_OAR5_62559764	5	62559764	C	A	-0.6919728	0.4976347	1.933556	0.1643699	0.2327811	0.22874	0.05967633	930575115
Males	oar3_OAR5_62560763	5	62560763	G	A	-0.6919728	0.4976347	1.933556	0.1643699	0.2327811	0.2287424	0.05967633	930576114
Males	oar3_OAR13_42182222	13	42182222	G	A	0.2952831	0.2123587	1.933467	0.1643796	0.2327918	0.2287448	0.3828494	1647145920
Males	oar3_OAR13_42201919	13	42201919	C	A	0.2952831	0.2123587	1.933467	0.1643796	0.2327918	0.2287472	0.3828494	1647165617
Males	oar3_OAR13_42208220	13	42208220	G	A	0.2952831	0.2123587	1.933467	0.1643796	0.2327918	0.2287496	0.3828494	1647171918
Males	oar3_OAR13_42215225	13	42215225	A	G	0.2952831	0.2123587	1.933467	0.1643796	0.2327918	0.2287519	0.3828494	1647178923
Males	oar3_OAR13_42225165	13	42225165	G	A	0.2952831	0.2123587	1.933467	0.1643796	0.2327918	0.2287543	0.3828494	1647188863
Males	oar3_OAR13_42227753	13	42227753	A	G	0.2952831	0.2123587	1.933467	0.1643796	0.2327918	0.2287567	0.3828494	1647191451
Males	oar3_OAR16_4112066	16	4112066	A	G	0.3388636	0.2437036	1.933419	0.1643849	0.2327976	0.2287591	0.2399455	1835683528
Males	s20788.1	14	22008857	G	A	-0.3580907	0.2575358	1.933351	0.1643923	0.2328059	0.2287614	0.2287736	1710036412
Males	oar3_OAR8_62650867	8	62650867	A	G	-0.33303	0.2395182	1.933256	0.1644026	0.2328173	0.2287638	0.2444294	1254801146
Males	oar3_OAR8_62659848	8	62659848	G	A	-0.33303	0.2395182	1.933256	0.1644026	0.2328173	0.2287662	0.2451047	1254810127
Males	oar3_OAR8_62668858	8	62668858	A	C	-0.33303	0.2395182	1.933256	0.1644026	0.2328173	0.2287686	0.2451047	1254819137
Males	oar3_OAR8_62670714	8	62670714	A	G	-0.33303	0.2395182	1.933256	0.1644026	0.2328173	0.228771	0.2451047	1254820993
Males	oar3_OAR8_62672893	8	62672893	C	A	-0.33303	0.2395182	1.933256	0.1644026	0.2328173	0.2287733	0.2449393	1254823172
Males	oar3_OAR5_19560037	5	19560037	A	C	-0.7509919	0.5401224	1.933242	0.1644042	0.2328191	0.2287757	0.03103914	887575388
Males	oar3_OAR18_7290078	18	7290078	G	A	0.5684164	0.4088132	1.933229	0.1644056	0.2328206	0.2287781	0.06502695	1982728280
Males	oar3_OAR18_7331383	18	7331383	G	A	0.5684164	0.4088132	1.933229	0.1644056	0.2328206	0.2287805	0.06502695	1982769585
Males	oar3_OAR18_7354672	18	7354672	G	A	0.5684164	0.4088132	1.933229	0.1644056	0.2328206	0.2287828	0.06502695	1982792874
Males	oar3_OAR18_7355004	18	7355004	G	A	0.5684164	0.4088132	1.933229	0.1644056	0.2328206	0.2287852	0.06477733	1982793206
Males	oar3_OAR2_196199162	2	196199162	A	G	0.5584793	0.4016663	1.933229	0.1644056	0.2328206	0.2287876	0.06712329	471824481
Males	oar3_OAR2_196206797	2	196206797	G	A	0.5584793	0.4016663	1.933229	0.1644056	0.2328206	0.22879	0.06712329	471832116
Males	OAR22_6200554.1	22	5171657	A	C	0.3331436	0.2396096	1.9331	0.1644196	0.2328362	0.2287924	0.2216599	2210595124
Males	OAR1_53955787.1	1	51675055	G	A	-0.3382621	0.2432912	1.933098	0.1644199	0.2328365	0.2287947	0.2820081	51736963
Males	oar3_OAR12_47921321	12	47921321	A	G	-0.2752088	0.1979424	1.933067	0.1644233	0.2328402	0.2287971	0.4643826	1573827395
Males	oar3_OAR24_12567857	24	12567857	G	A	2.119916	1.524764	1.933	0.1644306	0.2328483	0.2287995	0.004043127	2331029872
Males	oar3_OAR24_12659500	24	12659500	G	A	2.119916	1.524764	1.933	0.1644306	0.2328483	0.2288019	0.004043127	2331121515
Males	oar3_OAR8_52115777	8	52115777	A	G	-0.4353543	0.3131333	1.932979	0.1644329	0.2328508	0.2288042	0.1322537	1244266056
Males	oar3_OAR12_10508090	12	10508090	A	G	-0.3999216	0.2876484	1.932973	0.1644335	0.2328515	0.2288066	0.1338125	1536414164
Males	oar3_OAR10_60554248	10	60554248	G	A	-0.3470716	0.2496393	1.932912	0.1644402	0.2328589	0.228809	0.2353338	1437969772
Males	oar3_OAR20_3383195	20	3383195	G	A	0.344487	0.2477837	1.93286	0.1644459	0.2328653	0.2288114	0.1979096	2107650705
Males	oar3_OAR20_3394782	20	3394782	G	A	0.344487	0.2477837	1.93286	0.1644459	0.2328653	0.2288138	0.1979096	2107662292
Males	oar3_OAR9_51886159	9	51886159	A	G	0.7432569	0.5346126	1.932856	0.1644463	0.2328657	0.2288161	0.03200809	1334608838
Males	oar3_OAR11_28122677	11	28122677	G	A	0.2981242	0.214438	1.932818	0.1644504	0.2328702	0.2288185	0.431105	1491799260
Males	OAR1_84653316.1	1	79349702	A	G	0.2648937	0.1905386	1.932758	0.164457	0.2328776	0.2288209	0.4983154	79411610
Males	oar3_OAR26_33432831	26	33432831	A	G	0.2873129	0.2066671	1.932714	0.1644618	0.2328828	0.2288233	0.4116452	2439217114
Males	oar3_OAR1_55639334	1	55639334	A	G	-0.2824655	0.2031809	1.932702	0.1644631	0.2328843	0.2288256	0.4406608	55701242
Males	oar3_OAR1_55653290	1	55653290	A	C	-0.2824655	0.2031809	1.932702	0.1644631	0.2328843	0.228828	0.4406208	55715198
Males	OAR2_96722837.1	2	90150188	A	G	-0.5949405	0.4279542	1.932647	0.1644692	0.232891	0.2288304	0.05222372	365775507
Males	oar3_OAR2_90223532	2	90223532	G	A	-0.5949405	0.4279542	1.932647	0.1644692	0.232891	0.2288328	0.05192178	365848851
Males	oar3_OAR2_90467431	2	90467431	C	A	-0.5949405	0.4279542	1.932647	0.1644692	0.232891	0.2288352	0.05202703	366092750
Males	oar3_OAR2_90471003	2	90471003	C	A	-0.5949405	0.4279542	1.932647	0.1644692	0.232891	0.2288375	0.05202703	366096322
Males	oar3_OAR2_90567229	2	90567229	C	A	-0.5949405	0.4279542	1.932647	0.1644692	0.232891	0.2288399	0.0532704	366192548
Males	oar3_OAR2_90567305	2	90567305	A	G	-0.5949405	0.4279542	1.932647	0.1644692	0.232891	0.2288423	0.0532704	366192624
Males	oar3_OAR2_90592895	2	90592895	A	G	-0.5949405	0.4279542	1.932647	0.1644692	0.232891	0.2288447	0.0532704	366218214
Males	oar3_OAR6_38729181	6	38729181	A	G	0.3808899	0.2739839	1.93263	0.164471	0.232893	0.2288471	0.1534553	1013800397
Males	oar3_OAR23_42814576	23	42814576	A	C	-0.2831561	0.2036847	1.932569	0.1644776	0.2329003	0.2288494	0.4499662	2299036485
Males	oar3_OAR23_42825242	23	42825242	G	A	-0.2831561	0.2036847	1.932569	0.1644776	0.2329003	0.2288518	0.4499662	2299047151
Males	oar3_OAR12_5262013	12	5262013	A	G	0.3401525	0.2446843	1.932569	0.1644777	0.2329004	0.2288542	0.2537162	1531168087
Males	oar3_OAR7_67103136	7	67103136	G	A	0.294605	0.2119226	1.932529	0.1644821	0.2329053	0.2288566	0.3331081	1159176549
Males	oar3_OAR7_23219994	7	23219994	A	G	0.275104	0.1978956	1.93251	0.1644841	0.2329075	0.2288589	0.37559	1115293407
Males	oar3_OAR17_41907810	17	41907810	A	G	-0.3551767	0.2554958	1.932508	0.1644843	0.2329078	0.2288613	0.2067568	1945177848
Males	oar3_OAR17_41910078	17	41910078	G	A	-0.3551767	0.2554958	1.932508	0.1644843	0.2329078	0.2288637	0.2067568	1945180116
Males	oar3_OAR17_41914585	17	41914585	G	A	-0.3551767	0.2554958	1.932508	0.1644843	0.2329078	0.2288661	0.2067568	1945184623
Males	oar3_OAR17_41941721	17	41941721	C	A	-0.3551767	0.2554958	1.932508	0.1644843	0.2329078	0.2288685	0.2067568	1945211759
Males	oar3_OAR13_38906503	13	38906503	G	A	0.6125602	0.4406519	1.932441	0.1644916	0.2329158	0.2288708	0.06502695	1643870201
Males	oar3_OAR10_72709196	10	72709196	G	A	0.2719965	0.1956666	1.932381	0.1644981	0.2329231	0.2288732	0.4715832	1450124720
Males	oar3_OAR3_207627860	3	207627860	A	G	-0.3763942	0.270771	1.932331	0.1645036	0.2329291	0.2288756	0.1626181	732205567
Males	OARX_26036045.1	27	19862725	A	G	-0.1989407	0.1431156	1.932293	0.1645078	0.2329337	0.228878	0.3924477	2469608069
Males	oar3_OAR22_37482429	22	37482429	G	A	-0.3194713	0.2298242	1.932288	0.1645083	0.2329343	0.2288803	0.2842212	2242905896
Males	oar3_OAR22_37507500	22	37507500	A	G	-0.3194713	0.2298242	1.932288	0.1645083	0.2329343	0.2288827	0.2842212	2242930967
Males	OAR8_39515445.1	8	36845911	A	G	-0.3013089	0.2167586	1.932286	0.1645085	0.2329346	0.2288851	0.305593	1228996190
Males	oar3_OAR25_16983368	25	16983368	A	G	-0.3059367	0.2200949	1.93216	0.1645223	0.2329498	0.2288875	0.3084963	2377443345
Males	oar3_OAR2_242885765	2	242885765	A	G	0.2835389	0.2039822	1.93215	0.1645234	0.2329511	0.2288899	0.4421233	518511084
Males	oar3_OAR2_242886437	2	242886437	A	G	0.2835389	0.2039822	1.93215	0.1645234	0.2329511	0.2288922	0.4421233	518511756
Males	oar3_OAR12_47868182	12	47868182	A	G	-0.2751433	0.1979439	1.932118	0.1645269	0.2329549	0.2288946	0.4631508	1573774256
Males	oar3_OAR12_47874080	12	47874080	G	A	-0.2751433	0.1979439	1.932118	0.1645269	0.2329549	0.228897	0.4631508	1573780154
Males	oar3_OAR6_48041088	6	48041088	G	A	-0.5636583	0.4055099	1.932097	0.1645292	0.2329574	0.2288994	0.06469003	1023112304
Males	oar3_OAR6_48086534	6	48086534	A	C	-0.5636583	0.4055099	1.932097	0.1645292	0.2329574	0.2289017	0.06469003	1023157750
Males	OAR6_53042815.1	6	48091453	G	A	-0.5636583	0.4055099	1.932097	0.1645292	0.2329574	0.2289041	0.06637466	1023162669
Males	oar3_OAR6_48175545	6	48175545	A	C	-0.5636583	0.4055099	1.932097	0.1645292	0.2329574	0.2289065	0.06439649	1023246761
Males	oar3_OAR6_48175647	6	48175647	A	G	-0.5636583	0.4055099	1.932097	0.1645292	0.2329574	0.2289089	0.06439649	1023246863
Males	oar3_OAR6_48204726	6	48204726	A	G	-0.5636583	0.4055099	1.932097	0.1645292	0.2329574	0.2289113	0.0643531	1023275942
Males	oar3_OAR6_48215944	6	48215944	A	G	-0.5636583	0.4055099	1.932097	0.1645292	0.2329574	0.2289136	0.0643531	1023287160
Males	oar3_OAR6_48216340	6	48216340	A	C	-0.5636583	0.4055099	1.932097	0.1645292	0.2329574	0.228916	0.0643531	1023287556
Males	oar3_OAR25_12076709	25	12076709	A	G	-0.3075698	0.2212814	1.931957	0.1645445	0.2329743	0.2289184	0.3638514	2372536686
Males	oar3_OAR15_74848974	15	74848974	A	G	-0.3186643	0.2292647	1.931936	0.1645468	0.232977	0.2289208	0.2805125	1825533272
Males	oar3_OAR15_74854090	15	74854090	G	A	-0.3186643	0.2292647	1.931936	0.1645468	0.232977	0.2289231	0.2805125	1825538388
Males	oar3_OAR15_74886567	15	74886567	G	A	-0.3186643	0.2292647	1.931936	0.1645468	0.232977	0.2289255	0.2807018	1825570865
Males	oar3_OAR10_28229869	10	28229869	G	A	0.3769321	0.2711859	1.931933	0.1645471	0.2329773	0.2289279	0.1954453	1405645393
Males	oar3_OAR4_37819397	4	37819397	G	A	0.2909824	0.2093496	1.93192	0.1645486	0.2329789	0.2289303	0.4454178	786627169
Males	oar3_OAR4_37852353	4	37852353	A	G	0.2909824	0.2093496	1.93192	0.1645486	0.2329789	0.2289327	0.4454178	786660125
Males	oar3_OAR4_37862441	4	37862441	G	A	0.2909824	0.2093496	1.93192	0.1645486	0.2329789	0.228935	0.4454178	786670213
Males	oar3_OAR23_18960923	23	18960923	G	A	-0.3557008	0.255913	1.931901	0.1645506	0.2329811	0.2289374	0.2057432	2275182832
Males	oar3_OAR23_18961819	23	18961819	C	A	-0.3557008	0.255913	1.931901	0.1645506	0.2329811	0.2289398	0.2057432	2275183728
Males	oar3_OAR23_18975806	23	18975806	G	A	-0.3557008	0.255913	1.931901	0.1645506	0.2329811	0.2289422	0.2057432	2275197715
Males	oar3_OAR23_18979427	23	18979427	A	G	-0.3557008	0.255913	1.931901	0.1645506	0.2329811	0.2289445	0.2057432	2275201336
Males	oar3_OAR7_61740925	7	61740925	C	A	-0.281494	0.2025247	1.931889	0.1645519	0.2329826	0.2289469	0.370433	1153814338
Males	oar3_OAR4_29346215	4	29346215	G	A	0.353324	0.2542042	1.931883	0.1645526	0.2329834	0.2289493	0.2223747	778153987
Males	oar3_OAR21_37171321	21	37171321	G	A	-0.4618932	0.332317	1.931871	0.1645539	0.2329848	0.2289517	0.08395145	2192555261
Males	OAR2_25055243.1	2	24549718	A	G	-0.3407219	0.2451392	1.931855	0.1645557	0.2329868	0.2289541	0.2179919	300175037
Males	oar3_OAR9_66998323	9	66998323	G	A	-0.35273	0.2537798	1.931837	0.1645576	0.2329889	0.2289564	0.1957404	1349721002
Males	oar3_OAR9_4756622	9	4756622	A	G	0.2925372	0.2104784	1.931734	0.1645689	0.2330014	0.2289588	0.4294915	1287479301
Males	oar3_OAR9_4796098	9	4796098	A	G	0.2925372	0.2104784	1.931734	0.1645689	0.2330014	0.2289612	0.4292005	1287518777
Males	oar3_OAR9_4812859	9	4812859	C	A	0.2925372	0.2104784	1.931734	0.1645689	0.2330014	0.2289636	0.4292005	1287535538
Males	oar3_OAR8_38790025	8	38790025	C	A	-0.2794065	0.2010324	1.931706	0.1645719	0.2330047	0.2289659	0.4326337	1230940304
Males	oar3_OAR7_62791436	7	62791436	G	A	-0.3487553	0.2509304	1.931679	0.1645749	0.2330081	0.2289683	0.1783784	1154864849
Males	oar3_OAR22_19589916	22	19589916	A	G	0.4679106	0.336664	1.931668	0.1645761	0.2330093	0.2289707	0.1391156	2225013383
Males	oar3_OAR3_15933538	3	15933538	A	C	-0.3090057	0.2223375	1.931557	0.1645882	0.2330227	0.2289731	0.3653187	540511245
Males	oar3_OAR9_36715626	9	36715626	A	G	0.2823836	0.2031836	1.931531	0.1645911	0.2330259	0.2289755	0.4397835	1319438305
Males	OAR9_61335267.1	9	58339753	G	A	0.3092198	0.2224968	1.931465	0.1645982	0.2330338	0.2289778	0.2376939	1341062432
Males	oar3_OAR1_67993131	1	67993131	A	G	-0.4696568	0.3379388	1.931457	0.1645991	0.2330349	0.2289802	0.09809912	68055039
Males	oar3_OAR8_69202205	8	69202205	A	G	-0.7339165	0.5280946	1.931389	0.1646065	0.233043	0.2289826	0.03571429	1261352484
Males	oar3_OAR3_52651321	3	52651321	A	G	0.3829254	0.2755427	1.931304	0.1646159	0.2330534	0.228985	0.1353815	577229028
Males	oar3_OAR4_22742158	4	22742158	G	A	0.2994267	0.2154625	1.931245	0.1646223	0.2330605	0.2289873	0.3652937	771549930
Males	oar3_OAR6_71403110	6	71403110	G	A	0.29989	0.2157961	1.931243	0.1646226	0.2330608	0.2289897	0.3436867	1046474326
Males	oar3_OAR5_1885222	5	1885222	A	G	0.2810423	0.2022391	1.931139	0.1646339	0.2330734	0.2289921	0.3700814	869900573
Males	oar3_OAR13_15766000	13	15766000	A	G	-0.3966906	0.2854614	1.931119	0.164636	0.2330757	0.2289945	0.1598112	1620729698
Males	oar3_OAR13_15766391	13	15766391	A	G	-0.3966906	0.2854614	1.931119	0.164636	0.2330757	0.2289969	0.1598112	1620730089
Males	oar3_OAR13_15772892	13	15772892	A	G	-0.3966906	0.2854614	1.931119	0.164636	0.2330757	0.2289992	0.1598112	1620736590
Males	OAR13_12823002.1	13	15776624	A	G	-0.3966906	0.2854614	1.931119	0.164636	0.2330757	0.2290016	0.1580189	1620740322
Males	oar3_OAR13_15779629	13	15779629	C	A	-0.3966906	0.2854614	1.931119	0.164636	0.2330757	0.229004	0.1581254	1620743327
Males	oar3_OAR1_171523186	1	171523186	A	G	0.5699386	0.4101402	1.93104	0.1646447	0.2330853	0.2290064	0.07967589	171585094
Males	oar3_OAR1_171538082	1	171538082	A	G	0.5699386	0.4101402	1.93104	0.1646447	0.2330853	0.2290087	0.07967589	171599990
Males	oar3_OAR1_171585546	1	171585546	A	G	0.5699386	0.4101402	1.93104	0.1646447	0.2330853	0.2290111	0.07967589	171647454
Males	oar3_OAR9_22132156	9	22132156	G	A	0.374406	0.2694311	1.931035	0.1646452	0.2330859	0.2290135	0.190589	1304854835
Males	oar3_OAR9_31315730	9	31315730	A	C	-0.3336318	0.2400932	1.930969	0.1646525	0.2330939	0.2290159	0.2037787	1314038409
Males	oar3_OAR9_31472702	9	31472702	C	A	-0.3336318	0.2400932	1.930969	0.1646525	0.2330939	0.2290183	0.2032411	1314195381
Males	oar3_OAR4_61573775	4	61573775	A	C	0.4159516	0.2993347	1.930952	0.1646543	0.233096	0.2290206	0.09891599	810381547
Males	oar3_OAR4_61682598	4	61682598	A	G	0.4159516	0.2993347	1.930952	0.1646543	0.233096	0.229023	0.09871535	810490370
Males	oar3_OAR11_35739903	11	35739903	C	A	0.830845	0.5979254	1.930839	0.1646667	0.2331097	0.2290254	0.03677463	1499416486
Males	s23222.1	12	40442151	G	A	-0.2776052	0.1997814	1.930834	0.1646672	0.2331102	0.2290278	0.4070946	1566348225
Males	oar3_OAR2_22164929	2	22164929	A	G	0.2899816	0.2086919	1.930765	0.1646747	0.2331186	0.2290301	0.4126608	297790248
Males	oar3_OAR6_51740645	6	51740645	A	G	0.329139	0.2368739	1.930743	0.1646772	0.2331212	0.2290325	0.215587	1026811861
Males	oar3_OAR6_51743913	6	51743913	A	G	0.329139	0.2368739	1.930743	0.1646772	0.2331212	0.2290349	0.215587	1026815129
Males	oar3_OAR6_51827136	6	51827136	G	A	0.329139	0.2368739	1.930743	0.1646772	0.2331212	0.2290373	0.215395	1026898352
Males	oar3_OAR6_51827883	6	51827883	G	A	0.329139	0.2368739	1.930743	0.1646772	0.2331212	0.2290397	0.215395	1026899099
Males	oar3_OAR21_1785033	21	1785033	A	C	-0.282897	0.2035955	1.930725	0.1646792	0.2331234	0.229042	0.4398649	2157168973
Males	oar3_OAR12_63456194	12	63456194	A	G	0.3315955	0.2386451	1.930689	0.1646831	0.2331278	0.2290444	0.2525287	1589362268
Males	OAR12_69970717.1	12	63459210	C	A	0.3315955	0.2386451	1.930689	0.1646831	0.2331278	0.2290468	0.2537062	1589365284
Males	oar3_OAR12_63477994	12	63477994	A	G	0.3315955	0.2386451	1.930689	0.1646831	0.2331278	0.2290492	0.2526991	1589384068
Males	oar3_OAR3_94874341	3	94874341	A	G	-0.4721582	0.3398192	1.930541	0.1646992	0.2331456	0.2290515	0.1056911	619452048
Males	OAR3_6617295.1	3	6564607	G	A	0.4386791	0.315724	1.930539	0.1646995	0.2331459	0.2290539	0.1290431	531142314
Males	oar3_OAR8_47577458	8	47577458	A	G	-0.2814466	0.202564	1.93049	0.1647048	0.2331518	0.2290563	0.4551935	1239727737
Males	oar3_OAR19_41449667	19	41449667	C	A	0.2778061	0.1999479	1.930412	0.1647134	0.2331613	0.2290587	0.3570461	2085396417
Males	oar3_OAR9_34014465	9	34014465	G	A	0.3189366	0.2295551	1.930345	0.1647207	0.2331694	0.2290611	0.3017532	1316737144
Males	oar3_OAR16_20567019	16	20567019	C	A	0.2745465	0.1976057	1.930336	0.1647217	0.2331706	0.2290634	0.4696151	1852138481
Males	oar3_OAR4_86444055	4	86444055	G	A	-0.4003789	0.2881767	1.930299	0.1647258	0.233175	0.2290658	0.1565247	835251827
Males	oar3_OAR3_217491414	3	217491414	G	A	-0.8965261	0.645289	1.930267	0.1647293	0.2331789	0.2290682	0.02564979	742069121
Males	oar3_OAR5_62050843	5	62050843	G	A	-0.2798677	0.2014393	1.930266	0.1647294	0.233179	0.2290706	0.4568027	930066194
Males	oar3_OAR4_97211036	4	97211036	G	A	-0.3224168	0.2320654	1.930254	0.1647307	0.2331805	0.2290729	0.2820081	846018808
Males	oar3_OAR5_9295881	5	9295881	A	G	-0.2753661	0.1982013	1.930226	0.1647337	0.2331839	0.2290753	0.5016858	877311232
Males	s45523.1	5	9446854	G	A	-0.2753661	0.1982013	1.930226	0.1647337	0.2331839	0.2290777	0.5010115	877462205
Males	s53611.1	3	2296071	G	A	-1.038293	0.7473387	1.93021	0.1647355	0.2331857	0.2290801	0.02190027	526873778
Males	OAR26_28385232.1	26	24422892	G	A	0.2891056	0.2080918	1.930205	0.1647361	0.2331864	0.2290825	0.4031714	2430207175
Males	oar3_OAR9_25133540	9	25133540	A	G	-0.3814273	0.2745438	1.930191	0.1647375	0.233188	0.2290848	0.1762323	1307856219
Males	oar3_OAR9_25156289	9	25156289	A	G	-0.3814273	0.2745438	1.930191	0.1647375	0.233188	0.2290872	0.1762323	1307878968
Males	oar3_OAR10_60132517	10	60132517	G	A	-0.351549	0.2530402	1.930157	0.1647413	0.2331922	0.2290896	0.2329897	1437548041
Males	s33488.1	3	177110778	A	G	0.4552256	0.3276698	1.930103	0.1647472	0.2331987	0.229092	0.1303908	701688485
Males	oar3_OAR23_2259925	23	2259925	G	A	0.3996476	0.2876653	1.930099	0.1647476	0.2331992	0.2290943	0.1631827	2258481834
Males	OAR23_2494396.1	23	2267905	A	G	0.3996476	0.2876653	1.930099	0.1647476	0.2331992	0.2290967	0.1644205	2258489814
Males	oar3_OAR14_4766588	14	4766588	G	A	0.3363649	0.2421161	1.930074	0.1647504	0.2332022	0.2290991	0.2221848	1692794143
Males	oar3_OAR1_64266271	1	64266271	G	A	-0.4482393	0.3226484	1.930015	0.1647568	0.2332094	0.2291015	0.1208531	64328179
Males	oar3_OAR19_13394447	19	13394447	A	G	0.6483699	0.4667059	1.930008	0.1647575	0.2332102	0.2291039	0.04986523	2057341197
Males	oar3_OAR19_13426325	19	13426325	A	G	0.6483699	0.4667059	1.930008	0.1647575	0.2332102	0.2291062	0.04986523	2057373075
Males	oar3_OAR2_213955843	2	213955843	G	A	-0.297023	0.2138032	1.929974	0.1647613	0.2332143	0.2291086	0.4528689	489581162
Males	oar3_OAR2_213980030	2	213980030	G	A	-0.297023	0.2138032	1.929974	0.1647613	0.2332143	0.229111	0.4528689	489605349
Males	oar3_OAR2_213980899	2	213980899	C	A	-0.297023	0.2138032	1.929974	0.1647613	0.2332143	0.2291134	0.4528689	489606218
Males	oar3_OAR12_36077403	12	36077403	A	G	-0.3953472	0.2845841	1.929905	0.1647689	0.2332227	0.2291157	0.1174089	1561983477
Males	oar3_OAR12_36089331	12	36089331	A	G	-0.3953472	0.2845841	1.929905	0.1647689	0.2332227	0.2291181	0.1176669	1561995405
Males	oar3_OAR1_202033052	1	202033052	A	C	0.3063088	0.2204916	1.929901	0.1647693	0.2332232	0.2291205	0.3433898	202094960
Males	OAR16_18107424.1	16	16475639	G	A	0.2824099	0.2032887	1.929894	0.16477	0.233224	0.2291229	0.3881402	1848047101
Males	OAR16_18125193.1	16	16498550	G	A	0.2824099	0.2032887	1.929894	0.16477	0.233224	0.2291253	0.3881402	1848070012
Males	oar3_OAR16_16513366	16	16513366	G	A	0.2824099	0.2032887	1.929894	0.16477	0.233224	0.2291276	0.3881402	1848084828
Males	oar3_OAR12_16774138	12	16774138	C	A	0.2866916	0.2063712	1.929887	0.1647708	0.2332248	0.22913	0.313977	1542680212
Males	oar3_OAR1_176847709	1	176847709	A	G	-0.3201122	0.2304296	1.929869	0.1647727	0.233227	0.2291324	0.2926252	176909617
Males	oar3_OAR1_147304092	1	147304092	G	A	-0.2951636	0.2124727	1.929831	0.1647769	0.2332316	0.2291348	0.3343517	147366000
Males	oar3_OAR21_48682336	21	48682336	G	A	0.4120525	0.2966155	1.929823	0.1647779	0.2332327	0.2291371	0.1560596	2204066276
Males	oar3_OAR1_5969443	1	5969443	G	A	-0.3203476	0.2306055	1.929761	0.1647846	0.2332402	0.2291395	0.2363946	6031351
Males	oar3_OAR1_166745236	1	166745236	A	G	-0.3036514	0.2185885	1.929726	0.1647884	0.2332443	0.2291419	0.3176271	166807144
Males	oar3_OAR1_166751927	1	166751927	A	G	-0.3036514	0.2185885	1.929726	0.1647884	0.2332443	0.2291443	0.3176271	166813835
Males	oar3_OAR1_166782575	1	166782575	A	G	-0.3036514	0.2185885	1.929726	0.1647884	0.2332443	0.2291467	0.3176271	166844483
Males	oar3_OAR1_166862582	1	166862582	A	G	-0.3036514	0.2185885	1.929726	0.1647884	0.2332443	0.229149	0.3176271	166924490
Males	oar3_OAR1_166888814	1	166888814	G	A	-0.3036514	0.2185885	1.929726	0.1647884	0.2332443	0.2291514	0.3176271	166950722
Males	oar3_OAR1_167023549	1	167023549	A	G	-0.3036514	0.2185885	1.929726	0.1647884	0.2332443	0.2291538	0.3176271	167085457
Males	oar3_OAR1_167044448	1	167044448	C	A	-0.3036514	0.2185885	1.929726	0.1647884	0.2332443	0.2291562	0.3175034	167106356
Males	oar3_OAR1_167047887	1	167047887	G	A	-0.3036514	0.2185885	1.929726	0.1647884	0.2332443	0.2291585	0.3175034	167109795
Males	oar3_OAR1_167070474	1	167070474	A	C	-0.3036514	0.2185885	1.929726	0.1647884	0.2332443	0.2291609	0.3175034	167132382
Males	oar3_OAR1_167072435	1	167072435	G	A	-0.3036514	0.2185885	1.929726	0.1647884	0.2332443	0.2291633	0.3175034	167134343
Males	oar3_OAR1_167076232	1	167076232	C	A	-0.3036514	0.2185885	1.929726	0.1647884	0.2332443	0.2291657	0.3175034	167138140
Males	oar3_OAR1_167087250	1	167087250	G	A	-0.3036514	0.2185885	1.929726	0.1647884	0.2332443	0.2291681	0.3175034	167149158
Males	oar3_OAR1_167088571	1	167088571	G	A	-0.3036514	0.2185885	1.929726	0.1647884	0.2332443	0.2291704	0.3175034	167150479
Males	oar3_OAR1_167096798	1	167096798	A	C	-0.3036514	0.2185885	1.929726	0.1647884	0.2332443	0.2291728	0.3175034	167158706
Males	oar3_OAR1_167125234	1	167125234	A	G	-0.3036514	0.2185885	1.929726	0.1647884	0.2332443	0.2291752	0.3175034	167187142
Males	oar3_OAR1_167139325	1	167139325	A	C	-0.3036514	0.2185885	1.929726	0.1647884	0.2332443	0.2291776	0.3175034	167201233
Males	oar3_OAR25_36703737	25	36703737	A	G	0.3623822	0.2608679	1.929712	0.16479	0.2332461	0.2291799	0.2216599	2397163714
Males	oar3_OAR20_20083193	20	20083193	G	A	-0.3043199	0.2190714	1.929697	0.1647916	0.2332478	0.2291823	0.3856563	2124350703
Males	oar3_OAR2_146572766	2	146572766	G	A	-0.3070882	0.2210675	1.929641	0.1647977	0.2332546	0.2291847	0.320054	422198085
Males	oar3_OAR2_146597162	2	146597162	G	A	-0.3070882	0.2210675	1.929641	0.1647977	0.2332546	0.2291871	0.320054	422222481
Males	oar3_OAR8_48993482	8	48993482	G	A	-0.3769005	0.2713243	1.929638	0.1647981	0.233255	0.2291895	0.1968982	1241143761
Males	oar3_OAR8_48994793	8	48994793	A	C	-0.3769005	0.2713243	1.929638	0.1647981	0.233255	0.2291918	0.1968982	1241145072
Males	oar3_OAR8_48996951	8	48996951	A	G	-0.3769005	0.2713243	1.929638	0.1647981	0.233255	0.2291942	0.1968982	1241147230
Males	oar3_OAR3_21384885	3	21384885	G	A	-0.2977777	0.2143657	1.929629	0.1647991	0.2332562	0.2291966	0.3872951	545962592
Males	oar3_OAR7_39850618	7	39850618	A	G	-0.4597773	0.3309932	1.929554	0.1648072	0.2332652	0.229199	0.1152027	1131924031
Males	oar3_OAR7_39864629	7	39864629	A	G	-0.4597773	0.3309932	1.929554	0.1648072	0.2332652	0.2292013	0.1152027	1131938042
Males	oar3_OAR7_39908819	7	39908819	A	G	-0.4597773	0.3309932	1.929554	0.1648072	0.2332652	0.2292037	0.1155405	1131982232
Males	oar3_OAR5_4752333	5	4752333	A	G	0.2995317	0.2156384	1.929449	0.1648188	0.233278	0.2292061	0.4085656	872767684
Males	oar3_OAR10_74808621	10	74808621	A	G	-0.2902696	0.2089716	1.929428	0.164821	0.2332804	0.2292085	0.3882796	1452224145
Males	OAR2_174483244.1	2	164845468	A	G	-0.2810913	0.2023676	1.929358	0.1648287	0.2332889	0.2292109	0.4174528	440470787
Males	oar3_OAR13_52151292	13	52151292	G	A	-0.3742193	0.2694212	1.929252	0.1648403	0.2333018	0.2292132	0.2060013	1657114990
Males	oar3_OAR6_94800751	6	94800751	G	A	0.3355887	0.2416098	1.929237	0.1648419	0.2333036	0.2292156	0.2675913	1069871967
Males	oar3_OAR9_45344176	9	45344176	A	G	0.3589156	0.2584045	1.929233	0.1648424	0.2333041	0.229218	0.2182003	1328066855
Males	oar3_OAR9_45345245	9	45345245	G	A	0.3589156	0.2584045	1.929233	0.1648424	0.2333041	0.2292204	0.2182003	1328067924
Males	oar3_OAR9_45360786	9	45360786	G	A	0.3589156	0.2584045	1.929233	0.1648424	0.2333041	0.2292227	0.2182003	1328083465
Males	oar3_OAR13_30962847	13	30962847	A	C	-0.4949708	0.3563853	1.928944	0.1648741	0.2333391	0.2292251	0.1123557	1635926545
Males	oar3_OAR13_31005106	13	31005106	A	C	-0.4949708	0.3563853	1.928944	0.1648741	0.2333391	0.2292275	0.1123557	1635968804
Males	oar3_OAR12_27949622	12	27949622	G	A	1.560789	1.123789	1.928942	0.1648743	0.2333394	0.2292299	0.01819407	1553855696
Males	oar3_OAR11_58243524	11	58243524	A	G	-0.4695826	0.338107	1.928926	0.164876	0.2333413	0.2292323	0.1062965	1521920107
Males	oar3_OAR17_7482062	17	7482062	G	A	0.3347077	0.240995	1.928925	0.1648761	0.2333414	0.2292346	0.2623061	1910752100
Males	OAR3_44291290.1	3	41375055	G	A	-0.3752378	0.2701807	1.928876	0.1648814	0.2333473	0.229237	0.1479111	565952762
Males	oar3_OAR10_70240685	10	70240685	G	A	0.4434756	0.3193153	1.928857	0.1648835	0.2333496	0.2292394	0.117309	1447656209
Males	oar3_OAR1_94599112	1	94599112	G	A	0.3103897	0.22349	1.92885	0.1648844	0.2333505	0.2292418	0.4310585	94661020
Males	oar3_OAR3_211944918	3	211944918	G	A	0.3455611	0.2488153	1.928837	0.1648857	0.2333521	0.2292441	0.2258832	736522625
Males	oar3_OAR3_161821389	3	161821389	G	A	-0.4086635	0.2942512	1.928836	0.1648858	0.2333522	0.2292465	0.1376518	686399096
Males	oar3_OAR3_161833960	3	161833960	G	A	-0.4086635	0.2942512	1.928836	0.1648858	0.2333522	0.2292489	0.1376518	686411667
Males	oar3_OAR3_161842983	3	161842983	G	A	-0.4086635	0.2942512	1.928836	0.1648858	0.2333522	0.2292513	0.1376518	686420690
Males	oar3_OAR3_161854150	3	161854150	A	G	-0.4086635	0.2942512	1.928836	0.1648858	0.2333522	0.2292537	0.1376518	686431857
Males	oar3_OAR3_161870703	3	161870703	G	A	-0.4086635	0.2942512	1.928836	0.1648858	0.2333522	0.229256	0.1376518	686448410
Males	oar3_OAR11_7321964	11	7321964	A	G	-0.4276789	0.3079438	1.928824	0.1648871	0.2333536	0.2292584	0.1608844	1470998547
Males	s08310.1	11	26334695	C	A	0.2886556	0.2078423	1.928822	0.1648874	0.2333539	0.2292608	0.3689353	1490011278
Males	OAR11_29443457.1	11	27774528	G	A	6.786428	4.886474	1.928818	0.1648878	0.2333544	0.2292632	0.001684636	1491451111
Males	oar3_OAR7_59230855	7	59230855	A	G	-0.286791	0.2065014	1.92879	0.1648909	0.2333577	0.2292655	0.3016416	1151304268
Males	oar3_OAR8_27063445	8	27063445	A	G	-0.4517661	0.3252983	1.928696	0.1649011	0.2333691	0.2292679	0.08974359	1219213724
Males	oar3_OAR6_22964529	6	22964529	G	A	0.3039967	0.2188996	1.928625	0.164909	0.2333777	0.2292703	0.2977073	998035745
Males	oar3_OAR7_81377873	7	81377873	A	G	0.3667625	0.2640975	1.928596	0.1649121	0.2333812	0.2292727	0.2186658	1173451286
Males	oar3_OAR7_81388508	7	81388508	A	G	0.3667625	0.2640975	1.928596	0.1649121	0.2333812	0.2292751	0.2186658	1173461921
Males	oar3_OAR3_86126276	3	86126276	A	G	-0.2701821	0.1945526	1.928586	0.1649132	0.2333824	0.2292774	0.4246112	610703983
Males	oar3_OAR3_86127285	3	86127285	A	C	-0.2701821	0.1945526	1.928586	0.1649132	0.2333824	0.2292798	0.4246112	610704992
Males	oar3_OAR3_86145931	3	86145931	A	G	-0.2701821	0.1945526	1.928586	0.1649132	0.2333824	0.2292822	0.4245602	610723638
Males	oar3_OAR3_86146585	3	86146585	A	G	-0.2701821	0.1945526	1.928586	0.1649132	0.2333824	0.2292846	0.4245602	610724292
Males	oar3_OAR1_245679213	1	245679213	A	G	0.2887227	0.2079036	1.92858	0.1649138	0.2333832	0.2292869	0.4615646	245741121
Males	oar3_OAR6_98865037	6	98865037	C	A	-0.4195916	0.3021411	1.928563	0.1649158	0.2333853	0.2292893	0.1354096	1073936253
Males	oar3_OAR6_98868051	6	98868051	A	C	-0.4195916	0.3021411	1.928563	0.1649158	0.2333853	0.2292917	0.1354096	1073939267
Males	OAR1_166279498.1	1	154460528	G	A	-0.3062578	0.2205323	1.928547	0.1649175	0.2333873	0.2292941	0.2938005	154522436
Males	oar3_OAR3_24603088	3	24603088	G	A	2.539031	1.828331	1.92853	0.1649193	0.2333892	0.2292965	0.002695418	549180795
Males	oar3_OAR3_25017299	3	25017299	A	G	2.539031	1.828331	1.92853	0.1649193	0.2333892	0.2292988	0.002695418	549595006
Males	oar3_OAR3_167315751	3	167315751	G	A	-0.2997798	0.2158744	1.928422	0.1649311	0.2334023	0.2293012	0.3571913	691893458
Males	oar3_OAR3_167381317	3	167381317	G	A	-0.2997798	0.2158744	1.928422	0.1649311	0.2334023	0.2293036	0.3575778	691959024
Males	oar3_OAR8_18852488	8	18852488	A	G	0.2705686	0.1948422	1.928364	0.1649376	0.2334094	0.229306	0.4993257	1211002767
Males	OAR8_21195543.1	8	18853906	A	G	0.2705686	0.1948422	1.928364	0.1649376	0.2334094	0.2293083	0.5	1211004185
Males	oar3_OAR3_186991597	3	186991597	A	C	0.335757	0.2417881	1.928325	0.1649419	0.2334142	0.2293107	0.2420122	711569304
Males	DU322055_258.1	25	3082058	G	A	-0.3399115	0.2447848	1.928247	0.1649504	0.2334236	0.2293131	0.2425876	2363542035
Males	oar3_OAR13_37916711	13	37916711	A	C	-0.3230389	0.2326363	1.92821	0.1649544	0.233428	0.2293155	0.2316251	1642880409
Males	oar3_OAR13_37919698	13	37919698	A	G	-0.3230389	0.2326363	1.92821	0.1649544	0.233428	0.2293179	0.2316251	1642883396
Males	oar3_OAR5_56764792	5	56764792	G	A	-0.6894899	0.49655	1.928101	0.1649663	0.2334412	0.2293202	0.0458221	924780143
Males	oar3_OAR20_19244747	20	19244747	G	A	1.178363	0.848623	1.928096	0.1649669	0.2334419	0.2293226	0.01415094	2123512257
Males	oar3_OAR20_19285815	20	19285815	A	G	1.178363	0.848623	1.928096	0.1649669	0.2334419	0.229325	0.01415094	2123553325
Males	oar3_OAR23_23311678	23	23311678	G	A	-5.187	3.735552	1.92807	0.1649697	0.233445	0.2293274	0.004716981	2279533587
Males	oar3_OAR23_23343803	23	23343803	G	A	-5.187	3.735552	1.92807	0.1649697	0.233445	0.2293297	0.004716981	2279565712
Males	oar3_OAR23_23344209	23	23344209	A	G	-5.187	3.735552	1.92807	0.1649697	0.233445	0.2293321	0.004716981	2279566118
Males	oar3_OAR23_23420959	23	23420959	G	A	-5.187	3.735552	1.92807	0.1649697	0.233445	0.2293345	0.004716981	2279642868
Males	oar3_OAR23_23475328	23	23475328	A	G	-5.187	3.735552	1.92807	0.1649697	0.233445	0.2293369	0.004716981	2279697237
Males	oar3_OAR23_23521718	23	23521718	A	G	-5.187	3.735552	1.92807	0.1649697	0.233445	0.2293393	0.004716981	2279743627
Males	oar3_OAR23_23537839	23	23537839	C	A	-5.187	3.735552	1.92807	0.1649697	0.233445	0.2293416	0.004716981	2279759748
Males	oar3_OAR23_23572891	23	23572891	A	G	-5.187	3.735552	1.92807	0.1649697	0.233445	0.229344	0.004716981	2279794800
Males	oar3_OAR23_23727484	23	23727484	G	A	-5.187	3.735552	1.92807	0.1649697	0.233445	0.2293464	0.004716981	2279949393
Males	oar3_OAR23_23736813	23	23736813	A	G	-5.187	3.735552	1.92807	0.1649697	0.233445	0.2293488	0.004716981	2279958722
Males	OAR23_25050262.1	23	23836874	A	G	-5.187	3.735552	1.92807	0.1649697	0.233445	0.2293511	0.005053908	2280058783
Males	oar3_OAR23_23864388	23	23864388	G	A	-5.187	3.735552	1.92807	0.1649697	0.233445	0.2293535	0.004716981	2280086297
Males	oar3_OAR23_23885983	23	23885983	G	A	-5.187	3.735552	1.92807	0.1649697	0.233445	0.2293559	0.004716981	2280107892
Males	oar3_OAR23_23889398	23	23889398	G	A	-5.187	3.735552	1.92807	0.1649697	0.233445	0.2293583	0.004720162	2280111307
Males	oar3_OAR23_23906985	23	23906985	G	A	-5.187	3.735552	1.92807	0.1649697	0.233445	0.2293607	0.004720162	2280128894
Males	oar3_OAR23_23937122	23	23937122	A	G	-5.187	3.735552	1.92807	0.1649697	0.233445	0.229363	0.004720162	2280159031
Males	oar3_OAR23_23939585	23	23939585	G	A	-5.187	3.735552	1.92807	0.1649697	0.233445	0.2293654	0.004720162	2280161494
Males	oar3_OAR23_23956461	23	23956461	A	G	-5.187	3.735552	1.92807	0.1649697	0.233445	0.2293678	0.004720162	2280178370
Males	oar3_OAR23_23969723	23	23969723	G	A	-5.187	3.735552	1.92807	0.1649697	0.233445	0.2293702	0.004720162	2280191632
Males	oar3_OAR23_23987838	23	23987838	A	C	-5.187	3.735552	1.92807	0.1649697	0.233445	0.2293725	0.005053908	2280209747
Males	oar3_OAR23_24006980	23	24006980	A	G	-5.187	3.735552	1.92807	0.1649697	0.233445	0.2293749	0.005053908	2280228889
Males	oar3_OAR23_24024432	23	24024432	A	G	-5.187	3.735552	1.92807	0.1649697	0.233445	0.2293773	0.005053908	2280246341
Males	oar3_OAR23_24036420	23	24036420	G	A	-5.187	3.735552	1.92807	0.1649697	0.233445	0.2293797	0.005053908	2280258329
Males	oar3_OAR23_24112914	23	24112914	A	G	-5.187	3.735552	1.92807	0.1649697	0.233445	0.2293821	0.005053908	2280334823
Males	oar3_OAR23_24113154	23	24113154	G	A	-5.187	3.735552	1.92807	0.1649697	0.233445	0.2293844	0.005053908	2280335063
Males	oar3_OAR23_24254881	23	24254881	A	G	-5.187	3.735552	1.92807	0.1649697	0.233445	0.2293868	0.005053908	2280476790
Males	OAR23_25476458.1	23	24257033	C	A	-5.187	3.735552	1.92807	0.1649697	0.233445	0.2293892	0.005053908	2280478942
Males	oar3_OAR23_24266436	23	24266436	G	A	-5.187	3.735552	1.92807	0.1649697	0.233445	0.2293916	0.005053908	2280488345
Males	oar3_OAR23_24274838	23	24274838	G	A	-5.187	3.735552	1.92807	0.1649697	0.233445	0.2293939	0.005053908	2280496747
Males	oar3_OAR23_24275730	23	24275730	A	G	-5.187	3.735552	1.92807	0.1649697	0.233445	0.2293963	0.005053908	2280497639
Males	oar3_OAR23_24309306	23	24309306	A	G	-5.187	3.735552	1.92807	0.1649697	0.233445	0.2293987	0.004720162	2280531215
Males	oar3_OAR23_24321021	23	24321021	A	G	-5.187	3.735552	1.92807	0.1649697	0.233445	0.2294011	0.004720162	2280542930
Males	oar3_OAR23_24354863	23	24354863	G	A	-5.187	3.735552	1.92807	0.1649697	0.233445	0.2294035	0.00606878	2280576772
Males	oar3_OAR23_24377199	23	24377199	A	G	-5.187	3.735552	1.92807	0.1649697	0.233445	0.2294058	0.004720162	2280599108
Males	oar3_OAR23_24549636	23	24549636	G	A	-5.187	3.735552	1.92807	0.1649697	0.233445	0.2294082	0.004720162	2280771545
Males	oar3_OAR23_24550090	23	24550090	A	G	-5.187	3.735552	1.92807	0.1649697	0.233445	0.2294106	0.004720162	2280771999
Males	oar3_OAR23_24567126	23	24567126	G	A	-5.187	3.735552	1.92807	0.1649697	0.233445	0.229413	0.004720162	2280789035
Males	oar3_OAR23_24568836	23	24568836	G	A	-5.187	3.735552	1.92807	0.1649697	0.233445	0.2294153	0.004720162	2280790745
Males	oar3_OAR23_24601509	23	24601509	A	G	-5.187	3.735552	1.92807	0.1649697	0.233445	0.2294177	0.004716981	2280823418
Males	oar3_OAR23_24623623	23	24623623	A	C	-5.187	3.735552	1.92807	0.1649697	0.233445	0.2294201	0.004716981	2280845532
Males	oar3_OAR23_24647695	23	24647695	A	G	-5.187	3.735552	1.92807	0.1649697	0.233445	0.2294225	0.004716981	2280869604
Males	oar3_OAR23_24695092	23	24695092	G	A	-5.187	3.735552	1.92807	0.1649697	0.233445	0.2294249	0.004723347	2280917001
Males	oar3_OAR23_24722211	23	24722211	G	A	-5.187	3.735552	1.92807	0.1649697	0.233445	0.2294272	0.004723347	2280944120
Males	s21054.1	23	24726897	A	G	-5.187	3.735552	1.92807	0.1649697	0.233445	0.2294296	0.005053908	2280948806
Males	oar3_OAR23_24744308	23	24744308	A	G	-5.187	3.735552	1.92807	0.1649697	0.233445	0.229432	0.004723347	2280966217
Males	oar3_OAR23_24804499	23	24804499	G	A	-5.187	3.735552	1.92807	0.1649697	0.233445	0.2294344	0.004723347	2281026408
Males	oar3_OAR23_24881284	23	24881284	A	G	-5.187	3.735552	1.92807	0.1649697	0.233445	0.2294367	0.005390836	2281103193
Males	oar3_OAR23_24881336	23	24881336	G	A	-5.187	3.735552	1.92807	0.1649697	0.233445	0.2294391	0.005390836	2281103245
Males	s58159.1	23	24903793	A	C	-5.187	3.735552	1.92807	0.1649697	0.233445	0.2294415	0.005053908	2281125702
Males	oar3_OAR23_24925825	23	24925825	A	G	-5.187	3.735552	1.92807	0.1649697	0.233445	0.2294439	0.005390836	2281147734
Males	oar3_OAR23_24931211	23	24931211	G	A	-5.187	3.735552	1.92807	0.1649697	0.233445	0.2294463	0.005390836	2281153120
Males	oar3_OAR23_25066595	23	25066595	G	A	-5.187	3.735552	1.92807	0.1649697	0.233445	0.2294486	0.005390836	2281288504
Males	oar3_OAR23_25087304	23	25087304	A	G	-5.187	3.735552	1.92807	0.1649697	0.233445	0.229451	0.005390836	2281309213
Males	OAR23_26291258.1	23	25143952	A	G	-5.187	3.735552	1.92807	0.1649697	0.233445	0.2294534	0.005053908	2281365861
Males	oar3_OAR23_25147707	23	25147707	G	A	-5.187	3.735552	1.92807	0.1649697	0.233445	0.2294558	0.005390836	2281369616
Males	oar3_OAR23_25150032	23	25150032	A	G	-5.187	3.735552	1.92807	0.1649697	0.233445	0.2294581	0.005390836	2281371941
Males	oar3_OAR23_25155826	23	25155826	A	G	-5.187	3.735552	1.92807	0.1649697	0.233445	0.2294605	0.005390836	2281377735
Males	oar3_OAR23_25169301	23	25169301	G	A	-5.187	3.735552	1.92807	0.1649697	0.233445	0.2294629	0.005390836	2281391210
Males	oar3_OAR23_25175548	23	25175548	G	A	-5.187	3.735552	1.92807	0.1649697	0.233445	0.2294653	0.005727763	2281397457
Males	oar3_OAR23_25744259	23	25744259	G	A	-5.187	3.735552	1.92807	0.1649697	0.233445	0.2294677	0.001684636	2281966168
Males	oar3_OAR23_25896952	23	25896952	G	A	-5.187	3.735552	1.92807	0.1649697	0.233445	0.22947	0.001684636	2282118861
Males	oar3_OAR23_25897025	23	25897025	A	G	-5.187	3.735552	1.92807	0.1649697	0.233445	0.2294724	0.001684636	2282118934
Males	oar3_OAR23_25899840	23	25899840	G	A	-5.187	3.735552	1.92807	0.1649697	0.233445	0.2294748	0.001684636	2282121749
Males	oar3_OAR23_25900741	23	25900741	A	G	-5.187	3.735552	1.92807	0.1649697	0.233445	0.2294772	0.001684636	2282122650
Males	oar3_OAR23_25905995	23	25905995	G	A	-5.187	3.735552	1.92807	0.1649697	0.233445	0.2294795	0.001684636	2282127904
Males	oar3_OAR23_25914628	23	25914628	A	G	-5.187	3.735552	1.92807	0.1649697	0.233445	0.2294819	0.001684636	2282136537
Males	oar3_OAR23_25914909	23	25914909	C	G	-5.187	3.735552	1.92807	0.1649697	0.233445	0.2294843	0.001684636	2282136818
Males	oar3_OAR23_26019312	23	26019312	G	A	-5.187	3.735552	1.92807	0.1649697	0.233445	0.2294867	0.001684636	2282241221
Males	oar3_OAR21_2240327	21	2240327	A	G	0.288189	0.2075477	1.928053	0.1649716	0.233447	0.2294891	0.4832077	2157624267
Males	oar3_OAR21_2248812	21	2248812	G	A	0.288189	0.2075477	1.928053	0.1649716	0.233447	0.2294914	0.4832077	2157632752
Males	oar3_OAR21_2280946	21	2280946	A	G	0.288189	0.2075477	1.928053	0.1649716	0.233447	0.2294938	0.4831962	2157664886
Males	oar3_OAR4_96571947	4	96571947	G	A	0.6288343	0.4528743	1.928045	0.1649725	0.233448	0.2294962	0.05394471	845379719
Males	oar3_OAR3_156571372	3	156571372	C	A	0.2769339	0.1994437	1.92802	0.1649752	0.233451	0.2294986	0.4523327	681149079
Males	oar3_OAR3_156576953	3	156576953	A	G	0.2769339	0.1994437	1.92802	0.1649752	0.233451	0.2295009	0.4523327	681154660
Males	oar3_OAR6_95984460	6	95984460	G	A	-0.2815348	0.2027576	1.928013	0.164976	0.2334519	0.2295033	0.4064626	1071055676
Males	oar3_OAR6_96000275	6	96000275	A	G	-0.2815348	0.2027576	1.928013	0.164976	0.2334519	0.2295057	0.4064626	1071071491
Males	oar3_OAR6_96003192	6	96003192	A	G	-0.2815348	0.2027576	1.928013	0.164976	0.2334519	0.2295081	0.4064626	1071074408
Males	OAR7_65295091.1	7	59408108	G	A	-0.3795425	0.2733422	1.928002	0.1649772	0.2334532	0.2295105	0.1108491	1151481521
Males	s43049.1	7	59699252	A	C	-0.3795425	0.2733422	1.928002	0.1649772	0.2334532	0.2295128	0.1118598	1151772665
Males	oar3_OAR16_46361836	16	46361836	G	A	-0.2908481	0.2094659	1.927995	0.164978	0.2334542	0.2295152	0.3793103	1877933298
Males	oar3_OAR15_69628404	15	69628404	G	A	0.3425465	0.2466994	1.927981	0.1649795	0.2334558	0.2295176	0.2414026	1820312702
Males	oar3_OAR5_3348811	5	3348811	A	G	0.296585	0.2135988	1.927971	0.1649806	0.233457	0.22952	0.4418367	871364162
Males	oar3_OAR2_179154897	2	179154897	A	G	0.5046823	0.3634794	1.927865	0.1649922	0.2334699	0.2295223	0.09973046	454780216
Males	oar3_OAR2_179239222	2	179239222	G	A	0.5046823	0.3634794	1.927865	0.1649922	0.2334699	0.2295247	0.09973046	454864541
Males	oar3_OAR25_5858870	25	5858870	G	A	0.2996936	0.2158462	1.927819	0.1649973	0.2334755	0.2295271	0.4730094	2366318847
Males	oar3_OAR1_62278236	1	62278236	G	A	0.2890032	0.2081494	1.92777	0.1650026	0.2334814	0.2295295	0.408998	62340144
Males	oar3_OAR6_98829804	6	98829804	A	G	-2.487857	1.791835	1.927768	0.1650028	0.2334816	0.2295319	0.003032345	1073901020
Males	OAR6_108898159.1	6	98915609	G	A	-2.487857	1.791835	1.927768	0.1650028	0.2334816	0.2295342	0.003032345	1073986825
Males	oar3_OAR6_98931950	6	98931950	G	A	-2.487857	1.791835	1.927768	0.1650028	0.2334816	0.2295366	0.003032345	1074003166
Males	oar3_OAR6_99016280	6	99016280	G	A	-2.487857	1.791835	1.927768	0.1650028	0.2334816	0.229539	0.003032345	1074087496
Males	s19593.1	1	15697768	G	A	0.4550071	0.3277135	1.927737	0.1650062	0.2334854	0.2295414	0.1115229	15759676
Males	oar3_OAR1_230217860	1	230217860	G	A	-0.3410487	0.2456393	1.92769	0.1650114	0.2334911	0.2295437	0.2743695	230279768
Males	oar3_OAR18_39070678	18	39070678	C	A	-0.3068091	0.2209798	1.927664	0.1650142	0.2334942	0.2295461	0.3966802	2014508880
Males	oar3_OAR16_970930	16	970930	A	G	-0.298226	0.2147981	1.927659	0.1650147	0.2334948	0.2295485	0.3338995	1832542392
Males	oar3_OAR1_120929099	1	120929099	A	G	-0.4772013	0.3437097	1.927613	0.1650199	0.2335005	0.2295509	0.105958	120991007
Males	oar3_OAR13_78475372	13	78475372	G	A	0.282321	0.2033458	1.927597	0.1650216	0.2335024	0.2295533	0.4753711	1683439070
Males	oar3_OAR17_14335670	17	14335670	A	G	-0.3993787	0.2876611	1.927558	0.1650258	0.2335071	0.2295556	0.1890162	1917605708
Males	oar3_OAR2_145561145	2	145561145	A	C	0.4070394	0.293179	1.927556	0.1650261	0.2335074	0.229558	0.127451	421186464
Males	oar3_OAR2_145591608	2	145591608	G	A	0.4070394	0.293179	1.927556	0.1650261	0.2335074	0.2295604	0.127451	421216927
Males	oar3_OAR2_145608654	2	145608654	A	G	0.4070394	0.293179	1.927556	0.1650261	0.2335074	0.2295628	0.127451	421233973
Males	oar3_OAR2_145651924	2	145651924	G	A	0.4070394	0.293179	1.927556	0.1650261	0.2335074	0.2295651	0.127451	421277243
Males	oar3_OAR9_45226217	9	45226217	A	G	0.299091	0.2154281	1.927534	0.1650285	0.23351	0.2295675	0.4185336	1327948896
Males	oar3_OAR23_22230759	23	22230759	A	C	0.3463417	0.2494648	1.927485	0.1650339	0.233516	0.2295699	0.2019555	2278452668
Males	oar3_OAR23_22271958	23	22271958	G	A	0.3463417	0.2494648	1.927485	0.1650339	0.233516	0.2295723	0.2022927	2278493867
Males	oar3_OAR13_81705479	13	81705479	G	A	-0.2970974	0.2139963	1.92746	0.1650366	0.233519	0.2295747	0.4108607	1686669177
Males	oar3_OAR3_167400887	3	167400887	G	A	-0.2997304	0.2158932	1.927452	0.1650375	0.23352	0.229577	0.3576271	691978594
Males	oar3_OAR15_54115134	15	54115134	G	A	-0.3673959	0.2646338	1.927428	0.1650402	0.2335229	0.2295794	0.1707152	1804799432
Males	oar3_OAR12_23241843	12	23241843	G	A	-0.466831	0.3362565	1.927427	0.1650403	0.233523	0.2295818	0.1287062	1549147917
Males	oar3_OAR7_1004835	7	1004835	G	A	-0.2944211	0.212075	1.927342	0.1650496	0.2335333	0.2295842	0.3380567	1093078248
Males	oar3_OAR5_32951178	5	32951178	A	G	-0.2885705	0.2078615	1.92733	0.1650509	0.2335348	0.2295865	0.4442935	900966529
Males	oar3_OAR4_65106350	4	65106350	G	A	0.3455167	0.2488862	1.927243	0.1650604	0.2335453	0.2295889	0.2006069	813914122
Males	oar3_OAR4_65106933	4	65106933	C	A	0.3455167	0.2488862	1.927243	0.1650604	0.2335453	0.2295913	0.2006069	813914705
Males	oar3_OAR4_65117666	4	65117666	G	A	0.3455167	0.2488862	1.927243	0.1650604	0.2335453	0.2295937	0.2006069	813925438
Males	oar3_OAR1_62850238	1	62850238	G	A	0.2868909	0.2066565	1.927238	0.165061	0.233546	0.2295961	0.3584071	62912146
Males	oar3_OAR17_21161982	17	21161982	A	G	-0.4299947	0.3097438	1.927174	0.1650679	0.2335537	0.2295984	0.1282917	1924432020
Males	oar3_OAR17_21214167	17	21214167	A	G	-0.4299947	0.3097438	1.927174	0.1650679	0.2335537	0.2296008	0.1282917	1924484205
Males	oar3_OAR7_53119590	7	53119590	G	A	-0.472686	0.3404975	1.927159	0.1650696	0.2335555	0.2296032	0.09864865	1145193003
Males	oar3_OAR26_824464	26	824464	C	G	-0.3006598	0.2165867	1.927025	0.1650843	0.2335718	0.2296056	0.3417679	2406608747
Males	oar3_OAR26_826956	26	826956	G	A	-0.3006598	0.2165867	1.927025	0.1650843	0.2335718	0.2296079	0.3417679	2406611239
Males	oar3_OAR26_828655	26	828655	C	A	-0.3006598	0.2165867	1.927025	0.1650843	0.2335718	0.2296103	0.3417679	2406612938
Males	oar3_OAR14_6002838	14	6002838	C	A	0.2943019	0.2120072	1.927014	0.1650855	0.2335731	0.2296127	0.3325456	1694030393
Males	s63149.1	14	6003164	G	A	0.2943019	0.2120072	1.927014	0.1650855	0.2335731	0.2296151	0.3320971	1694030719
Males	oar3_OAR17_69662410	17	69662410	G	A	0.323555	0.2330873	1.926899	0.1650981	0.233587	0.2296175	0.2557278	1972932448
Males	oar3_OAR4_69319244	4	69319244	A	G	-0.2972517	0.2141404	1.926865	0.1651018	0.2335911	0.2296198	0.3132165	818127016
Males	oar3_OAR26_2004932	26	2004932	G	A	-0.51528	0.3712087	1.92686	0.1651023	0.2335917	0.2296222	0.08187332	2407789215
Males	oar3_OAR2_132434484	2	132434484	A	G	1.979245	1.425871	1.926808	0.1651081	0.2335981	0.2296246	0.01015572	408059803
Males	OAR13_14987564.1	13	13792179	A	G	1.174705	0.8462816	1.926762	0.1651132	0.2336037	0.229627	0.02493261	1618755877
Males	oar3_OAR2_4997556	2	4997556	G	A	0.4827531	0.3477916	1.926691	0.1651209	0.2336123	0.2296293	0.09309411	280622875
Males	oar3_OAR4_75687341	4	75687341	G	A	-0.2867844	0.2066102	1.926671	0.1651231	0.2336147	0.2296317	0.4881275	824495113
Males	oar3_OAR4_75692241	4	75692241	G	A	-0.2867844	0.2066102	1.926671	0.1651231	0.2336147	0.2296341	0.4877966	824500013
Males	oar3_OAR4_75692392	4	75692392	G	A	-0.2867844	0.2066102	1.926671	0.1651231	0.2336147	0.2296365	0.4877966	824500164
Males	oar3_OAR2_152808649	2	152808649	A	C	-0.3202685	0.2307337	1.926666	0.1651236	0.2336153	0.2296389	0.2222973	428433968
Males	oar3_OAR4_11247947	4	11247947	G	A	-0.3331245	0.2399963	1.926656	0.1651248	0.2336165	0.2296412	0.2103844	760055719
Males	oar3_OAR4_11256616	4	11256616	A	G	-0.3331245	0.2399963	1.926656	0.1651248	0.2336165	0.2296436	0.2103844	760064388
Males	oar3_OAR4_11293528	4	11293528	A	G	-0.3331245	0.2399963	1.926656	0.1651248	0.2336165	0.229646	0.2103844	760101300
Males	oar3_OAR1_258334685	1	258334685	A	G	0.3524521	0.253922	1.926637	0.1651269	0.2336189	0.2296484	0.2386748	258396593
Males	oar3_OAR3_49747385	3	49747385	G	A	0.3433975	0.2473989	1.926632	0.1651273	0.2336194	0.2296507	0.2693864	574325092
Males	oar3_OAR3_49753476	3	49753476	A	G	0.3433975	0.2473989	1.926632	0.1651273	0.2336194	0.2296531	0.2693864	574331183
Males	oar3_OAR3_49761854	3	49761854	G	A	0.3433975	0.2473989	1.926632	0.1651273	0.2336194	0.2296555	0.2693864	574339561
Males	oar3_OAR8_22455385	8	22455385	G	A	0.3077723	0.2217338	1.926617	0.1651291	0.2336213	0.2296579	0.2830634	1214605664
Males	oar3_OAR8_22479602	8	22479602	A	C	0.3077723	0.2217338	1.926617	0.1651291	0.2336213	0.2296603	0.2830634	1214629881
Males	OAR8_24920687.1	8	22482417	G	A	0.3077723	0.2217338	1.926617	0.1651291	0.2336213	0.2296626	0.2833558	1214632696
Males	s39032.1	18	11549199	G	A	0.5185203	0.3735676	1.926607	0.1651301	0.2336224	0.229665	0.08187332	1986987401
Males	oar3_OAR3_132724415	3	132724415	A	G	-0.4449343	0.3205558	1.926569	0.1651343	0.2336271	0.2296674	0.1132522	657302122
Males	oar3_OAR1_128018292	1	128018292	A	G	-0.3805251	0.2741557	1.926514	0.1651404	0.2336338	0.2296698	0.159618	128080200
Males	oar3_OAR6_15111982	6	15111982	A	G	0.488647	0.3520569	1.926481	0.165144	0.2336378	0.2296721	0.1075523	990183198
Males	oar3_OAR6_15117014	6	15117014	A	G	0.488647	0.3520569	1.926481	0.165144	0.2336378	0.2296745	0.1075523	990188230
Males	oar3_OAR6_15133359	6	15133359	A	G	0.488647	0.3520569	1.926481	0.165144	0.2336378	0.2296769	0.1075523	990204575
Males	OAR6_17934936.1	6	15153477	G	A	0.488647	0.3520569	1.926481	0.165144	0.2336378	0.2296793	0.1074798	990224693
Males	OAR6_18005879.1	6	15205186	A	G	0.488647	0.3520569	1.926481	0.165144	0.2336378	0.2296817	0.1074798	990276402
Males	oar3_OAR6_15219226	6	15219226	A	C	0.488647	0.3520569	1.926481	0.165144	0.2336378	0.229684	0.1074798	990290442
Males	oar3_OAR23_60168873	23	60168873	A	C	-0.3618543	0.260709	1.926439	0.1651485	0.2336428	0.2296864	0.1896674	2316390782
Males	s43849.1	1	14722371	G	A	-0.2793207	0.2012498	1.926351	0.1651583	0.2336536	0.2296888	0.4484154	14784279
Males	oar3_OAR2_120411082	2	120411082	A	G	0.2839797	0.2046071	1.926342	0.1651593	0.2336547	0.2296912	0.4837838	396036401
Males	oar3_OAR2_120411226	2	120411226	A	G	0.2839797	0.2046071	1.926342	0.1651593	0.2336547	0.2296935	0.4837838	396036545
Males	OAR22_18486216.1	22	15001318	C	A	-0.2785632	0.2007073	1.926288	0.1651651	0.2336612	0.2296959	0.4150943	2220424785
Males	oar3_OAR7_86681508	7	86681508	A	G	-0.2998381	0.216039	1.926234	0.165171	0.2336677	0.2296983	0.3751687	1178754921
Males	oar3_OAR1_154989069	1	154989069	A	G	-0.2889425	0.2081903	1.926201	0.1651746	0.2336717	0.2297007	0.394042	155050977
Males	oar3_OAR11_25386752	11	25386752	A	G	0.2974578	0.2143269	1.926182	0.1651767	0.233674	0.2297031	0.3576271	1489063335
Males	oar3_OAR11_61425744	11	61425744	A	G	-0.3053389	0.2200065	1.926164	0.1651787	0.2336762	0.2297054	0.3057065	1525102327
Males	oar3_OAR9_63912059	9	63912059	A	G	-0.8727267	0.6288291	1.926155	0.1651797	0.2336773	0.2297078	0.03101821	1346634738
Males	oar3_OAR9_63915567	9	63915567	G	A	-0.8727267	0.6288291	1.926155	0.1651797	0.2336773	0.2297102	0.03101821	1346638246
Males	oar3_OAR9_63925309	9	63925309	G	A	-0.8727267	0.6288291	1.926155	0.1651797	0.2336773	0.2297126	0.03101821	1346647988
Males	oar3_OAR9_63944184	9	63944184	A	G	-0.8727267	0.6288291	1.926155	0.1651797	0.2336773	0.2297149	0.03101821	1346666863
Males	oar3_OAR9_63958919	9	63958919	A	G	-0.8727267	0.6288291	1.926155	0.1651797	0.2336773	0.2297173	0.03068105	1346681598
Males	oar3_OAR9_64021390	9	64021390	A	G	-0.8727267	0.6288291	1.926155	0.1651797	0.2336773	0.2297197	0.03066038	1346744069
Males	oar3_OAR9_64025033	9	64025033	G	A	-0.8727267	0.6288291	1.926155	0.1651797	0.2336773	0.2297221	0.03066038	1346747712
Males	OAR9_67571605.1	9	64033659	A	G	-0.8727267	0.6288291	1.926155	0.1651797	0.2336773	0.2297245	0.03066038	1346756338
Males	oar3_OAR9_64042479	9	64042479	A	G	-0.8727267	0.6288291	1.926155	0.1651797	0.2336773	0.2297268	0.03066038	1346765158
Males	oar3_OAR9_64047425	9	64047425	G	A	-0.8727267	0.6288291	1.926155	0.1651797	0.2336773	0.2297292	0.03066038	1346770104
Males	oar3_OAR9_64048204	9	64048204	A	G	-0.8727267	0.6288291	1.926155	0.1651797	0.2336773	0.2297316	0.03066038	1346770883
Males	oar3_OAR9_64064127	9	64064127	G	A	-0.8727267	0.6288291	1.926155	0.1651797	0.2336773	0.229734	0.03066038	1346786806
Males	oar3_OAR9_64064860	9	64064860	C	A	-0.8727267	0.6288291	1.926155	0.1651797	0.2336773	0.2297363	0.03066038	1346787539
Males	OAR9_67651754.1	9	64102798	G	A	-0.8727267	0.6288291	1.926155	0.1651797	0.2336773	0.2297387	0.03066038	1346825477
Males	oar3_OAR9_64119116	9	64119116	G	A	-0.8727267	0.6288291	1.926155	0.1651797	0.2336773	0.2297411	0.03066038	1346841795
Males	oar3_OAR9_64120837	9	64120837	A	G	-0.8727267	0.6288291	1.926155	0.1651797	0.2336773	0.2297435	0.03066038	1346843516
Males	OAR9_67688894.1	9	64137770	A	G	-0.8727267	0.6288291	1.926155	0.1651797	0.2336773	0.2297459	0.03066038	1346860449
Males	oar3_OAR9_64212780	9	64212780	G	A	-0.8727267	0.6288291	1.926155	0.1651797	0.2336773	0.2297482	0.03066038	1346935459
Males	oar3_OAR9_64418808	9	64418808	A	C	-0.8727267	0.6288291	1.926155	0.1651797	0.2336773	0.2297506	0.03066038	1347141487
Males	oar3_OAR9_64419512	9	64419512	A	G	-0.8727267	0.6288291	1.926155	0.1651797	0.2336773	0.229753	0.03066038	1347142191
Males	oar3_OAR9_64450320	9	64450320	A	G	-0.8727267	0.6288291	1.926155	0.1651797	0.2336773	0.2297554	0.03066038	1347172999
Males	oar3_OAR9_64548432	9	64548432	G	A	-0.8727267	0.6288291	1.926155	0.1651797	0.2336773	0.2297577	0.03066038	1347271111
Males	oar3_OAR3_213331349	3	213331349	G	A	0.6148504	0.443023	1.926134	0.165182	0.2336798	0.2297601	0.06165768	737909056
Males	oar3_OAR3_213474012	3	213474012	A	G	0.6148504	0.443023	1.926134	0.165182	0.2336798	0.2297625	0.06165768	738051719
Males	oar3_OAR3_213476457	3	213476457	A	G	0.6148504	0.443023	1.926134	0.165182	0.2336798	0.2297649	0.06165768	738054164
Males	oar3_OAR3_213497035	3	213497035	A	G	0.6148504	0.443023	1.926134	0.165182	0.2336798	0.2297673	0.06165768	738074742
Males	oar3_OAR3_213499351	3	213499351	A	C	0.6148504	0.443023	1.926134	0.165182	0.2336798	0.2297696	0.06165768	738077058
Males	oar3_OAR3_213507646	3	213507646	A	G	0.6148504	0.443023	1.926134	0.165182	0.2336798	0.229772	0.06165768	738085353
Males	oar3_OAR3_213507912	3	213507912	G	A	0.6148504	0.443023	1.926134	0.165182	0.2336798	0.2297744	0.06165768	738085619
Males	oar3_OAR3_213509974	3	213509974	G	A	0.6148504	0.443023	1.926134	0.165182	0.2336798	0.2297768	0.06165768	738087681
Males	oar3_OAR3_213511067	3	213511067	G	A	0.6148504	0.443023	1.926134	0.165182	0.2336798	0.2297791	0.06165768	738088774
Males	oar3_OAR3_213512725	3	213512725	G	A	0.6148504	0.443023	1.926134	0.165182	0.2336798	0.2297815	0.06165768	738090432
Males	oar3_OAR3_213517673	3	213517673	A	G	0.6148504	0.443023	1.926134	0.165182	0.2336798	0.2297839	0.06165768	738095380
Males	oar3_OAR3_213526985	3	213526985	A	G	0.6148504	0.443023	1.926134	0.165182	0.2336798	0.2297863	0.06165768	738104692
Males	oar3_OAR3_213528170	3	213528170	A	G	0.6148504	0.443023	1.926134	0.165182	0.2336798	0.2297887	0.06165768	738105877
Males	oar3_OAR3_213528316	3	213528316	G	A	0.6148504	0.443023	1.926134	0.165182	0.2336798	0.229791	0.06165768	738106023
Males	oar3_OAR3_213536039	3	213536039	A	G	0.6148504	0.443023	1.926134	0.165182	0.2336798	0.2297934	0.06165768	738113746
Males	oar3_OAR3_213536973	3	213536973	G	A	0.6148504	0.443023	1.926134	0.165182	0.2336798	0.2297958	0.06165768	738114680
Males	oar3_OAR3_213541329	3	213541329	G	A	0.6148504	0.443023	1.926134	0.165182	0.2336798	0.2297982	0.06165768	738119036
Males	oar3_OAR3_213541467	3	213541467	C	A	0.6148504	0.443023	1.926134	0.165182	0.2336798	0.2298005	0.06165768	738119174
Males	oar3_OAR3_213542171	3	213542171	A	G	0.6148504	0.443023	1.926134	0.165182	0.2336798	0.2298029	0.06165768	738119878
Males	oar3_OAR3_63948515	3	63948515	C	A	0.2922216	0.2105584	1.926104	0.1651853	0.2336835	0.2298053	0.429061	588526222
Males	oar3_OAR3_63952828	3	63952828	A	G	0.2922216	0.2105584	1.926104	0.1651853	0.2336835	0.2298077	0.429061	588530535
Males	s28669.1	25	5861340	A	C	0.2995248	0.2158214	1.92609	0.1651869	0.2336852	0.2298101	0.4740566	2366321317
Males	oar3_OAR12_49883925	12	49883925	G	A	-0.3539054	0.2550088	1.926034	0.165193	0.233692	0.2298124	0.1952124	1575789999
Males	oar3_OAR2_222902335	2	222902335	A	G	0.281451	0.2028019	1.926024	0.1651941	0.2336932	0.2298148	0.3549488	498527654
Males	oar3_OAR16_69848558	16	69848558	C	A	0.2971494	0.2141188	1.925929	0.1652046	0.2337048	0.2298172	0.3017532	1901420020
Males	oar3_OAR2_48210427	2	48210427	G	A	0.4567907	0.3291565	1.925881	0.1652098	0.2337105	0.2298196	0.1390593	323835746
Males	oar3_OAR13_48449987	13	48449987	G	A	-0.3050626	0.2198238	1.925877	0.1652103	0.2337111	0.2298219	0.3277141	1653413685
Males	oar3_OAR13_48457475	13	48457475	G	A	-0.3050626	0.2198238	1.925877	0.1652103	0.2337111	0.2298243	0.3277141	1653421173
Males	oar3_OAR13_48473294	13	48473294	C	A	-0.3050626	0.2198238	1.925877	0.1652103	0.2337111	0.2298267	0.3277141	1653436992
Males	oar3_OAR13_48473381	13	48473381	A	G	-0.3050626	0.2198238	1.925877	0.1652103	0.2337111	0.2298291	0.3277141	1653437079
Males	oar3_OAR13_48475002	13	48475002	C	A	-0.3050626	0.2198238	1.925877	0.1652103	0.2337111	0.2298315	0.3277141	1653438700
Males	oar3_OAR11_60453675	11	60453675	G	A	0.5813015	0.4188843	1.925816	0.1652169	0.2337184	0.2298338	0.08221024	1524130258
Males	s74032.1	24	14573998	A	G	-0.3248967	0.2341202	1.925807	0.1652179	0.2337196	0.2298362	0.2975067	2333036013
Males	oar3_OAR2_93721537	2	93721537	G	A	0.2886826	0.2080261	1.925776	0.1652213	0.2337233	0.2298386	0.4159864	369346856
Males	oar3_OAR2_93742222	2	93742222	C	A	0.2886826	0.2080261	1.925776	0.1652213	0.2337233	0.229841	0.4159864	369367541
Males	oar3_OAR15_59391408	15	59391408	G	A	-0.2925319	0.2108	1.925775	0.1652215	0.2337235	0.2298434	0.2873563	1810075706
Males	oar3_OAR17_28244460	17	28244460	G	A	-0.456013	0.3286082	1.92574	0.1652253	0.2337277	0.2298457	0.1289777	1931514498
Males	oar3_OAR11_20976142	11	20976142	A	G	-0.2795108	0.2014242	1.925635	0.1652368	0.2337404	0.2298481	0.3777853	1484652725
Males	oar3_OAR16_47143158	16	47143158	A	G	0.7349155	0.5296038	1.925629	0.1652374	0.2337411	0.2298505	0.05091032	1878714620
Males	oar3_OAR16_47248231	16	47248231	C	A	0.7349155	0.5296038	1.925629	0.1652374	0.2337411	0.2298529	0.05091032	1878819693
Males	oar3_OAR19_7478649	19	7478649	C	A	-0.394272	0.284128	1.925589	0.1652418	0.233746	0.2298552	0.188092	2051425399
Males	oar3_OAR19_7479635	19	7479635	A	G	-0.394272	0.284128	1.925589	0.1652418	0.233746	0.2298576	0.188092	2051426385
Males	oar3_OAR11_24298249	11	24298249	G	A	0.3828021	0.2758689	1.925497	0.1652519	0.2337571	0.22986	0.1694858	1487974832
Males	oar3_OAR12_66609548	12	66609548	G	A	-0.4491859	0.3237148	1.925427	0.1652596	0.2337656	0.2298624	0.0901418	1592515622
Males	oar3_OAR3_91602956	3	91602956	A	G	0.2957457	0.2131352	1.925425	0.1652599	0.233766	0.2298648	0.3498305	616180663
Males	oar3_OAR1_88626555	1	88626555	G	A	0.2848763	0.2053053	1.925363	0.1652667	0.2337735	0.2298671	0.5020733	88688463
Males	oar3_OAR9_40741573	9	40741573	A	G	-0.5319439	0.3833767	1.92522	0.1652824	0.2337909	0.2298695	0.08648649	1323464252
Males	oar3_OAR9_40741667	9	40741667	A	G	-0.5319439	0.3833767	1.92522	0.1652824	0.2337909	0.2298719	0.08648649	1323464346
Males	oar3_OAR22_6505162	22	6505162	A	C	0.465518	0.3355069	1.925175	0.1652873	0.2337963	0.2298743	0.1125337	2211928629
Males	oar3_OAR13_73330536	13	73330536	A	G	0.3306968	0.2383394	1.925166	0.1652883	0.2337973	0.2298766	0.239689	1678294234
Males	oar3_OAR8_53214594	8	53214594	A	G	-0.3140372	0.2263352	1.925121	0.1652932	0.2338028	0.229879	0.3028976	1245364873
Males	oar3_OAR8_53216645	8	53216645	A	G	-0.3140372	0.2263352	1.925121	0.1652932	0.2338028	0.2298814	0.3028976	1245366924
Males	oar3_OAR8_53217314	8	53217314	G	A	-0.3140372	0.2263352	1.925121	0.1652932	0.2338028	0.2298838	0.3028976	1245367593
Males	oar3_OAR8_53235483	8	53235483	A	G	-0.3140372	0.2263352	1.925121	0.1652932	0.2338028	0.2298862	0.3028976	1245385762
Males	oar3_OAR8_53256979	8	53256979	C	A	-0.3140372	0.2263352	1.925121	0.1652932	0.2338028	0.2298885	0.3028976	1245407258
Males	oar3_OAR8_53257397	8	53257397	G	A	-0.3140372	0.2263352	1.925121	0.1652932	0.2338028	0.2298909	0.3028976	1245407676
Males	OAR8_57150508.1	8	53262466	A	G	-0.3140372	0.2263352	1.925121	0.1652932	0.2338028	0.2298933	0.3028976	1245412745
Males	oar3_OAR8_53272566	8	53272566	A	G	-0.3140372	0.2263352	1.925121	0.1652932	0.2338028	0.2298957	0.3028976	1245422845
Males	oar3_OAR8_53277531	8	53277531	G	A	-0.3140372	0.2263352	1.925121	0.1652932	0.2338028	0.229898	0.3028976	1245427810
Males	oar3_OAR19_4035732	19	4035732	G	A	0.268712	0.1936684	1.925114	0.1652939	0.2338036	0.2299004	0.4062711	2047982482
Males	oar3_OAR9_65112864	9	65112864	C	A	0.5587738	0.4027253	1.925104	0.1652951	0.2338049	0.2299028	0.06675657	1347835543
Males	oar3_OAR9_65130404	9	65130404	G	A	0.5587738	0.4027253	1.925104	0.1652951	0.2338049	0.2299052	0.06675657	1347853083
Males	oar3_OAR9_65140127	9	65140127	A	G	0.5587738	0.4027253	1.925104	0.1652951	0.2338049	0.2299076	0.06675657	1347862806
Males	oar3_OAR9_65154968	9	65154968	G	A	0.5587738	0.4027253	1.925104	0.1652951	0.2338049	0.2299099	0.06675657	1347877647
Males	oar3_OAR7_88462402	7	88462402	G	A	-0.4292714	0.3093941	1.925041	0.165302	0.2338126	0.2299123	0.1547297	1180535815
Males	oar3_OAR18_43693380	18	43693380	G	A	0.2886618	0.2080518	1.925022	0.1653041	0.2338149	0.2299147	0.4177898	2019131582
Males	s58340.1	18	43694885	G	A	0.2886618	0.2080518	1.925022	0.1653041	0.2338149	0.2299171	0.4177898	2019133087
Males	oar3_OAR18_43695154	18	43695154	A	G	0.2886618	0.2080518	1.925022	0.1653041	0.2338149	0.2299194	0.4177898	2019133356
Males	oar3_OAR18_43712316	18	43712316	C	A	0.2886618	0.2080518	1.925022	0.1653041	0.2338149	0.2299218	0.4174528	2019150518
Males	oar3_OAR11_56372885	11	56372885	C	A	-0.3158414	0.2276429	1.924996	0.1653069	0.233818	0.2299242	0.3678474	1520049468
Males	oar3_OAR3_186356132	3	186356132	A	G	-0.3553344	0.2561082	1.924987	0.1653079	0.2338191	0.2299266	0.2047619	710933839
Males	oar3_OAR3_186356752	3	186356752	G	A	-0.3553344	0.2561082	1.924987	0.1653079	0.2338191	0.229929	0.2047619	710934459
Males	oar3_OAR6_95792970	6	95792970	A	G	0.2901972	0.2091605	1.924984	0.1653083	0.2338195	0.2299313	0.3840433	1070864186
Males	oar3_OAR4_48237080	4	48237080	G	A	0.622647	0.4487792	1.924945	0.1653125	0.2338242	0.2299337	0.0765857	797044852
Males	oar3_OAR5_3925724	5	3925724	A	G	0.2958433	0.2132335	1.92492	0.1653153	0.2338273	0.2299361	0.3765306	871941075
Males	oar3_OAR4_81077298	4	81077298	A	G	0.274997	0.1982106	1.924873	0.1653204	0.2338329	0.2299385	0.4858395	829885070
Males	oar3_OAR5_84119245	5	84119245	G	A	-0.3785924	0.2728899	1.924726	0.1653366	0.2338508	0.2299408	0.1547619	952134596
Males	oar3_OAR2_4497886	2	4497886	C	A	-0.3444475	0.2482811	1.924681	0.1653415	0.2338562	0.2299432	0.2315504	280123205
Males	oar3_OAR26_37227389	26	37227389	G	A	0.4965351	0.3579104	1.924648	0.1653452	0.2338603	0.2299456	0.07720836	2443011672
Males	oar3_OAR2_48342556	2	48342556	A	G	0.4565458	0.3290874	1.924626	0.1653476	0.233863	0.229948	0.1394558	323967875
Males	oar3_OAR2_48515745	2	48515745	G	A	0.4565458	0.3290874	1.924626	0.1653476	0.233863	0.2299504	0.1394558	324141064
Males	oar3_OAR1_185942097	1	185942097	G	A	-0.3107124	0.2239708	1.924572	0.1653535	0.2338695	0.2299527	0.3193788	186004005
Males	oar3_OAR1_185950980	1	185950980	A	G	-0.3107124	0.2239708	1.924572	0.1653535	0.2338695	0.2299551	0.3193788	186012888
Males	oar3_OAR2_243532018	2	243532018	A	G	-0.3523235	0.2539664	1.924557	0.1653552	0.2338713	0.2299575	0.2108637	519157337
Males	oar3_OAR6_43818591	6	43818591	G	A	-0.3780564	0.2725156	1.924555	0.1653553	0.2338715	0.2299599	0.1543127	1018889807
Males	oar3_OAR12_13628794	12	13628794	G	A	0.8733203	0.6295248	1.924515	0.1653597	0.2338764	0.2299622	0.0280027	1539534868
Males	oar3_OAR12_14111816	12	14111816	G	A	0.8733203	0.6295248	1.924515	0.1653597	0.2338764	0.2299646	0.02798382	1540017890
Males	oar3_OAR12_14114278	12	14114278	G	A	0.8733203	0.6295248	1.924515	0.1653597	0.2338764	0.229967	0.02798382	1540020352
Males	oar3_OAR5_65458736	5	65458736	A	G	1.117768	0.8057344	1.924509	0.1653605	0.2338772	0.2299694	0.02090357	933474087
Males	oar3_OAR5_65502338	5	65502338	A	G	1.117768	0.8057344	1.924509	0.1653605	0.2338772	0.2299718	0.02090357	933517689
Males	oar3_OAR5_65533052	5	65533052	G	A	1.117768	0.8057344	1.924509	0.1653605	0.2338772	0.2299741	0.02090357	933548403
Males	oar3_OAR5_65535581	5	65535581	G	A	1.117768	0.8057344	1.924509	0.1653605	0.2338772	0.2299765	0.02090357	933550932
Males	oar3_OAR5_65558120	5	65558120	G	A	1.117768	0.8057344	1.924509	0.1653605	0.2338772	0.2299789	0.02090357	933573471
Males	oar3_OAR12_44569842	12	44569842	G	A	-0.7633453	0.5502523	1.924501	0.1653613	0.2338781	0.2299813	0.04352227	1570475916
Males	oar3_OAR16_62310518	16	62310518	A	C	-0.2827805	0.2038445	1.924425	0.1653697	0.2338874	0.2299836	0.4537475	1893881980
Males	s12344.1	1	256146472	G	A	-0.3530143	0.2544787	1.924339	0.1653791	0.2338978	0.229986	0.25118	256208380
Males	oar3_OAR1_106434445	1	106434445	A	G	-0.4339003	0.3127879	1.924333	0.1653798	0.2338986	0.2299884	0.1171293	106496353
Males	oar3_OAR2_60374952	2	60374952	G	A	0.2871122	0.206973	1.924313	0.165382	0.233901	0.2299908	0.4024308	336000271
Males	oar3_OAR2_60387398	2	60387398	A	G	0.2871122	0.206973	1.924313	0.165382	0.233901	0.2299932	0.4024308	336012717
Males	OAR2_64883919.1	2	60388012	G	A	0.2871122	0.206973	1.924313	0.165382	0.233901	0.2299955	0.402965	336013331
Males	oar3_OAR3_23663093	3	23663093	G	A	0.3166	0.2282311	1.924297	0.1653838	0.233903	0.2299979	0.2525424	548240800
Males	oar3_OAR3_23719186	3	23719186	C	A	0.3166	0.2282311	1.924297	0.1653838	0.233903	0.2300003	0.2521974	548296893
Males	s06057.1	12	24923238	G	A	-0.6234461	0.4494318	1.924289	0.1653846	0.2339039	0.2300027	0.0569407	1550829312
Males	oar3_OAR4_39397977	4	39397977	G	A	-0.3040347	0.2191738	1.924285	0.1653851	0.2339044	0.230005	0.3365903	788205749
Males	oar3_OAR6_81622308	6	81622308	A	C	-0.4167165	0.3004064	1.924257	0.1653881	0.2339078	0.2300074	0.1589069	1056693524
Males	oar3_OAR6_59926166	6	59926166	G	A	0.3337137	0.2405747	1.924191	0.1653954	0.2339158	0.2300098	0.2150171	1034997382
Males	oar3_OAR3_14476966	3	14476966	G	A	-0.288644	0.2080882	1.924113	0.165404	0.2339254	0.2300122	0.4038199	539054673
Males	oar3_OAR3_14485232	3	14485232	C	A	-0.288644	0.2080882	1.924113	0.165404	0.2339254	0.2300146	0.4038199	539062939
Males	oar3_OAR22_12591684	22	12591684	A	G	0.3075432	0.2217147	1.92408	0.1654076	0.2339293	0.2300169	0.2931618	2218015151
Males	oar3_OAR19_53328644	19	53328644	A	G	-0.4120382	0.2970553	1.923979	0.1654186	0.2339415	0.2300193	0.1340311	2097275394
Males	oar3_OAR12_8327010	12	8327010	G	A	0.4024708	0.2901703	1.923814	0.1654369	0.2339617	0.2300217	0.1655428	1534233084
Males	oar3_OAR16_39356649	16	39356649	G	A	-0.3492846	0.2518263	1.923785	0.16544	0.2339651	0.2300241	0.1722859	1870928111
Males	oar3_OAR17_37902882	17	37902882	A	G	0.2783646	0.2006962	1.923754	0.1654434	0.2339689	0.2300264	0.4932295	1941172920
Males	s57836.1	3	219668890	A	C	-0.481556	0.3471949	1.923743	0.1654446	0.2339703	0.2300288	0.1057951	744246597
Males	oar3_OAR2_138462373	2	138462373	A	G	-0.3753167	0.2706025	1.923678	0.1654518	0.2339782	0.2300312	0.1937452	414087692
Males	oar3_OAR12_10509884	12	10509884	A	G	-0.3990784	0.2877346	1.923677	0.1654519	0.2339783	0.2300336	0.1339041	1536415958
Males	oar3_OAR12_10510944	12	10510944	A	G	-0.3990784	0.2877346	1.923677	0.1654519	0.2339783	0.230036	0.1339041	1536417018
Males	oar3_OAR12_10518794	12	10518794	G	A	-0.3990784	0.2877346	1.923677	0.1654519	0.2339783	0.2300383	0.1339041	1536424868
Males	OAR3_173439796.1	3	162175623	A	G	-0.2859111	0.2061419	1.923665	0.1654532	0.2339797	0.2300407	0.4335358	686753330
Males	oar3_OAR5_102398204	5	102398204	G	A	-0.3149847	0.2271079	1.923599	0.1654604	0.2339877	0.2300431	0.2834459	970413555
Males	oar3_OAR3_145212148	3	145212148	C	A	-0.2785658	0.2008504	1.923579	0.1654626	0.2339902	0.2300455	0.4702703	669789855
Males	oar3_OAR3_145222511	3	145222511	G	A	-0.2785658	0.2008504	1.923579	0.1654626	0.2339902	0.2300478	0.4712838	669800218
Males	oar3_OAR3_145227377	3	145227377	G	A	-0.2785658	0.2008504	1.923579	0.1654626	0.2339902	0.2300502	0.4702703	669805084
Males	oar3_OAR3_145230760	3	145230760	A	G	-0.2785658	0.2008504	1.923579	0.1654626	0.2339902	0.2300526	0.4712838	669808467
Males	oar3_OAR9_88424060	9	88424060	A	C	0.2975593	0.214546	1.923561	0.1654646	0.2339924	0.230055	0.4368243	1371146739
Males	oar3_OAR19_41298218	19	41298218	G	A	-0.3164763	0.2281858	1.923558	0.165465	0.2339928	0.2300574	0.3139214	2085244968
Males	oar3_OAR9_62568507	9	62568507	A	G	-0.3002293	0.2164727	1.923533	0.1654677	0.2339958	0.2300597	0.3225371	1345291186
Males	oar3_OAR8_72366392	8	72366392	A	G	-0.3065876	0.2210578	1.923524	0.1654687	0.233997	0.2300621	0.3297297	1264516671
Males	OAR2_253758268_X.1	2	240085853	G	A	-0.2811316	0.2027068	1.923458	0.165476	0.234005	0.2300645	0.3805668	515711172
Males	oar3_OAR5_3638207	5	3638207	A	G	0.2944379	0.2123029	1.923427	0.1654793	0.2340087	0.2300669	0.4101351	871653558
Males	oar3_OAR19_58567390	19	58567390	A	G	-0.2897429	0.20892	1.923381	0.1654845	0.2340143	0.2300692	0.3288319	2102514140
Males	oar3_OAR23_53912432	23	53912432	A	G	-0.3038132	0.2190661	1.923371	0.1654855	0.2340155	0.2300716	0.4611486	2310134341
Males	oar3_OAR23_53915113	23	53915113	G	A	-0.3038132	0.2190661	1.923371	0.1654855	0.2340155	0.230074	0.4611486	2310137022
Males	oar3_OAR2_149794305	2	149794305	A	C	0.5294022	0.3817507	1.923144	0.1655104	0.2340431	0.2300764	0.09254237	425419624
Males	oar3_OAR2_149796136	2	149796136	A	G	0.5294022	0.3817507	1.923144	0.1655104	0.2340431	0.2300788	0.09254237	425421455
Males	oar3_OAR1_266657151	1	266657151	G	A	0.2817612	0.2031791	1.923111	0.1655141	0.2340471	0.2300811	0.4442568	266719059
Males	oar3_OAR14_52191960	14	52191960	A	C	-0.3275748	0.2362161	1.923099	0.1655154	0.2340485	0.2300835	0.2503374	1740219515
Males	oar3_OAR14_52200835	14	52200835	A	G	-0.3275748	0.2362161	1.923099	0.1655154	0.2340485	0.2300859	0.2503374	1740228390
Males	oar3_OAR14_52201623	14	52201623	G	A	-0.3275748	0.2362161	1.923099	0.1655154	0.2340485	0.2300883	0.2503374	1740229178
Males	oar3_OAR23_53897062	23	53897062	A	G	-0.3043361	0.2194622	1.923037	0.1655223	0.2340561	0.2300906	0.4594595	2310118971
Males	oar3_OAR2_5230700	2	5230700	A	C	-0.2993703	0.2158843	1.922983	0.1655282	0.2340627	0.230093	0.3828494	280856019
Males	oar3_OAR2_5248938	2	5248938	A	G	-0.2993703	0.2158843	1.922983	0.1655282	0.2340627	0.2300954	0.3828494	280874257
Males	oar3_OAR2_5281583	2	5281583	G	A	-0.2993703	0.2158843	1.922983	0.1655282	0.2340627	0.2300978	0.3828494	280906902
Males	oar3_OAR2_5281661	2	5281661	G	A	-0.2993703	0.2158843	1.922983	0.1655282	0.2340627	0.2301002	0.3828494	280906980
Males	oar3_OAR2_5284209	2	5284209	A	G	-0.2993703	0.2158843	1.922983	0.1655282	0.2340627	0.2301025	0.3828494	280909528
Males	oar3_OAR18_56421651	18	56421651	G	A	-0.2860878	0.2063076	1.92295	0.1655318	0.2340667	0.2301049	0.5091278	2031859853
Males	oar3_OAR22_43237655	22	43237655	A	G	-0.2823986	0.2036487	1.922922	0.1655348	0.23407	0.2301073	0.4127789	2248661122
Males	oar3_OAR22_37386966	22	37386966	G	A	-0.3177285	0.2291279	1.922898	0.1655376	0.234073	0.2301097	0.2360544	2242810433
Males	oar3_OAR5_6576568	5	6576568	A	G	-0.5555023	0.4006085	1.922788	0.1655497	0.2340864	0.230112	0.06271072	874591919
Males	oar3_OAR5_6580677	5	6580677	G	A	-0.5555023	0.4006085	1.922788	0.1655497	0.2340864	0.2301144	0.06271072	874596028
Males	oar3_OAR5_6591828	5	6591828	G	A	-0.5555023	0.4006085	1.922788	0.1655497	0.2340864	0.2301168	0.06271072	874607179
Males	oar3_OAR5_6626414	5	6626414	A	G	-0.5555023	0.4006085	1.922788	0.1655497	0.2340864	0.2301192	0.06271072	874641765
Males	oar3_OAR5_6630430	5	6630430	C	A	-0.5555023	0.4006085	1.922788	0.1655497	0.2340864	0.2301216	0.06271072	874645781
Males	oar3_OAR5_6634911	5	6634911	A	G	-0.5555023	0.4006085	1.922788	0.1655497	0.2340864	0.2301239	0.06271072	874650262
Males	oar3_OAR5_6638665	5	6638665	A	G	-0.5555023	0.4006085	1.922788	0.1655497	0.2340864	0.2301263	0.06275304	874654016
Males	oar3_OAR5_6647154	5	6647154	A	G	-0.5555023	0.4006085	1.922788	0.1655497	0.2340864	0.2301287	0.06275304	874662505
Males	oar3_OAR5_6647777	5	6647777	C	A	-0.5555023	0.4006085	1.922788	0.1655497	0.2340864	0.2301311	0.06275304	874663128
Males	oar3_OAR5_6656509	5	6656509	C	A	-0.5555023	0.4006085	1.922788	0.1655497	0.2340864	0.2301334	0.06275304	874671860
Males	oar3_OAR2_134380408	2	134380408	G	A	0.2905096	0.2095053	1.922787	0.1655498	0.2340866	0.2301358	0.4440299	410005727
Males	oar3_OAR1_122940262	1	122940262	A	G	-0.3068695	0.2213049	1.922761	0.1655526	0.2340897	0.2301382	0.3037889	123002170
Males	oar3_OAR9_18788111	9	18788111	A	G	0.2969974	0.2141857	1.922757	0.165553	0.2340902	0.2301406	0.3441296	1301510790
Males	oar3_OAR7_81233723	7	81233723	A	G	0.2718056	0.1960191	1.922737	0.1655552	0.2340926	0.230143	0.5098305	1173307136
Males	oar3_OAR7_81236825	7	81236825	A	G	0.2718056	0.1960191	1.922737	0.1655552	0.2340926	0.2301453	0.5098305	1173310238
Males	oar3_OAR7_81246016	7	81246016	G	A	0.2718056	0.1960191	1.922737	0.1655552	0.2340926	0.2301477	0.5101626	1173319429
Males	oar3_OAR7_81252346	7	81252346	A	G	0.2718056	0.1960191	1.922737	0.1655552	0.2340926	0.2301501	0.5101626	1173325759
Males	oar3_OAR7_81253299	7	81253299	A	G	0.2718056	0.1960191	1.922737	0.1655552	0.2340926	0.2301525	0.5101626	1173326712
Males	oar3_OAR23_19156042	23	19156042	A	G	-0.352907	0.2545116	1.922673	0.1655623	0.2341004	0.2301548	0.2068151	2275377951
Males	oar3_OAR10_35796469	10	35796469	A	C	-0.2847333	0.2053467	1.922654	0.1655644	0.2341027	0.2301572	0.4001354	1413211993
Males	oar3_OAR3_208124003	3	208124003	A	G	-0.6897018	0.4974072	1.922642	0.1655657	0.2341041	0.2301596	0.03337829	732701710
Males	oar3_OAR1_242894521	1	242894521	A	G	-0.3458032	0.2493912	1.922631	0.1655669	0.2341055	0.230162	0.1874576	242956429
Males	oar3_OAR1_242899643	1	242899643	A	G	-0.3458032	0.2493912	1.922631	0.1655669	0.2341055	0.2301644	0.1874576	242961551
Males	oar3_OAR1_242913794	1	242913794	A	G	-0.3458032	0.2493912	1.922631	0.1655669	0.2341055	0.2301667	0.1878808	242975702
Males	oar3_OAR1_242919660	1	242919660	G	A	-0.3458032	0.2493912	1.922631	0.1655669	0.2341055	0.2301691	0.1878808	242981568
Males	oar3_OAR7_53813129	7	53813129	A	G	0.3775455	0.2722846	1.922616	0.1655686	0.2341073	0.2301715	0.1771255	1145886542
Males	oar3_OAR12_15340593	12	15340593	G	A	0.817946	0.589904	1.922589	0.1655715	0.2341106	0.2301739	0.03032345	1541246667
Males	oar3_OAR7_86559226	7	86559226	C	A	-0.3270948	0.2359053	1.922525	0.1655785	0.2341183	0.2301762	0.3037162	1178632639
Males	oar3_OAR23_35674757	23	35674757	G	A	0.2849214	0.2054899	1.922513	0.1655799	0.2341199	0.2301786	0.4767049	2291896666
Males	oar3_OAR23_35677866	23	35677866	A	G	0.2849214	0.2054899	1.922513	0.1655799	0.2341199	0.230181	0.477058	2291899775
Males	oar3_OAR23_35680463	23	35680463	C	A	0.2849214	0.2054899	1.922513	0.1655799	0.2341199	0.2301834	0.477058	2291902372
Males	oar3_OAR2_233745962	2	233745962	G	A	0.3041523	0.2193616	1.922476	0.165584	0.2341244	0.2301858	0.2888514	509371281
Males	oar3_OAR2_233750386	2	233750386	A	G	0.3041523	0.2193616	1.922476	0.165584	0.2341244	0.2301881	0.2888514	509375705
Males	oar3_OAR12_35636987	12	35636987	A	G	0.3279213	0.2365051	1.922464	0.1655853	0.2341258	0.2301905	0.2559322	1561543061
Males	oar3_OAR12_35640505	12	35640505	C	A	0.3279213	0.2365051	1.922464	0.1655853	0.2341258	0.2301929	0.2559322	1561546579
Males	oar3_OAR12_35655553	12	35655553	A	G	0.3279213	0.2365051	1.922464	0.1655853	0.2341258	0.2301953	0.2559322	1561561627
Males	oar3_OAR4_26214561	4	26214561	C	A	-0.3533034	0.2548125	1.922446	0.1655872	0.234128	0.2301976	0.1936572	775022333
Males	oar3_OAR17_7120473	17	7120473	A	C	-0.2781732	0.2006271	1.922433	0.1655887	0.2341296	0.2302	0.4212306	1910390511
Males	oar3_OAR4_94486154	4	94486154	A	C	0.2859978	0.206271	1.922422	0.1655899	0.2341309	0.2302024	0.3881757	843293926
Males	oar3_OAR2_56805276	2	56805276	G	A	-0.2901655	0.2092776	1.92241	0.1655913	0.2341324	0.2302048	0.3296854	332430595
Males	oar3_OAR2_56825523	2	56825523	A	G	-0.2901655	0.2092776	1.92241	0.1655913	0.2341324	0.2302072	0.3296854	332450842
Males	oar3_OAR17_28375698	17	28375698	A	G	-0.3044523	0.219583	1.922388	0.1655936	0.234135	0.2302095	0.3338949	1931645736
Males	oar3_OAR17_28376378	17	28376378	G	A	-0.3044523	0.219583	1.922388	0.1655936	0.234135	0.2302119	0.3338949	1931646416
Males	OAR17_31146799.1	17	28377002	G	A	-0.3044523	0.219583	1.922388	0.1655936	0.234135	0.2302143	0.3328841	1931647040
Males	oar3_OAR17_28465383	17	28465383	A	G	-0.3044523	0.219583	1.922388	0.1655936	0.234135	0.2302167	0.3338949	1931735421
Males	oar3_OAR17_28760388	17	28760388	G	A	-0.3044523	0.219583	1.922388	0.1655936	0.234135	0.230219	0.3327703	1932030426
Males	oar3_OAR2_131667488	2	131667488	A	C	-0.2967083	0.2140015	1.92232	0.1656011	0.2341433	0.2302214	0.4238836	407292807
Males	oar3_OAR20_19594568	20	19594568	A	G	-0.3034557	0.2188705	1.922277	0.1656059	0.2341486	0.2302238	0.405954	2123862078
Males	oar3_OAR6_47049367	6	47049367	G	A	-0.4811142	0.3470091	1.922271	0.1656065	0.2341492	0.2302262	0.09192673	1022120583
Males	oar3_OAR16_36171449	16	36171449	A	G	0.3202618	0.2309957	1.922218	0.1656124	0.2341557	0.2302286	0.2725424	1867742911
Males	OAR24_12907825.1	24	11366060	A	T	-0.288346	0.2079758	1.922216	0.1656126	0.234156	0.2302309	0.4140256	2329828075
Males	oar3_OAR23_12601500	23	12601500	G	A	-0.3134368	0.2260737	1.922206	0.1656137	0.2341572	0.2302333	0.3159137	2268823409
Males	oar3_OAR3_4371762	3	4371762	A	G	-0.7766154	0.5601532	1.922199	0.1656144	0.234158	0.2302357	0.02526954	528949469
Males	oar3_OAR3_4374637	3	4374637	C	A	-0.7766154	0.5601532	1.922199	0.1656144	0.234158	0.2302381	0.02526954	528952344
Males	oar3_OAR3_4378644	3	4378644	G	A	-0.7766154	0.5601532	1.922199	0.1656144	0.234158	0.2302404	0.02526954	528956351
Males	oar3_OAR3_4380081	3	4380081	G	A	-0.7766154	0.5601532	1.922199	0.1656144	0.234158	0.2302428	0.02526954	528957788
Males	s39037.1	3	4382555	G	A	-0.7766154	0.5601532	1.922199	0.1656144	0.234158	0.2302452	0.02526954	528960262
Males	oar3_OAR3_4385884	3	4385884	A	G	-0.7766154	0.5601532	1.922199	0.1656144	0.234158	0.2302476	0.02526954	528963591
Males	oar3_OAR3_4385964	3	4385964	A	G	-0.7766154	0.5601532	1.922199	0.1656144	0.234158	0.23025	0.02526954	528963671
Males	oar3_OAR12_4783699	12	4783699	G	A	-0.3016048	0.217542	1.922163	0.1656184	0.2341624	0.2302523	0.2567385	1530689773
Males	oar3_OAR12_4801615	12	4801615	G	A	-0.3016048	0.217542	1.922163	0.1656184	0.2341624	0.2302547	0.2567385	1530707689
Males	oar3_OAR1_270343321	1	270343321	G	A	-0.2720831	0.1962501	1.922132	0.1656218	0.2341662	0.2302571	0.4030007	270405229
Males	oar3_OAR2_247111954	2	247111954	A	G	-0.3827184	0.276055	1.922062	0.1656295	0.2341747	0.2302595	0.178025	522737273
Males	oar3_OAR1_170209883	1	170209883	A	G	0.3041844	0.2194107	1.922021	0.1656341	0.2341797	0.2302618	0.255233	170271791
Males	oar3_OAR14_42682092	14	42682092	G	A	-0.335184	0.241772	1.922006	0.1656357	0.2341815	0.2302642	0.236413	1730709647
Males	oar3_OAR20_5892990	20	5892990	G	A	-0.3031547	0.2186722	1.921948	0.1656421	0.2341886	0.2302666	0.272451	2110160500
Males	oar3_OAR24_5934793	24	5934793	G	A	0.3820869	0.2756084	1.921938	0.1656432	0.2341898	0.230269	0.1681296	2324396808
Males	oar3_OAR7_76881219	7	76881219	A	C	0.3210409	0.2315757	1.921917	0.1656455	0.2341924	0.2302714	0.2346388	1168954632
Males	oar3_OAR7_76882029	7	76882029	C	A	0.3210409	0.2315757	1.921917	0.1656455	0.2341924	0.2302737	0.2346388	1168955442
Males	oar3_OAR7_76908344	7	76908344	A	G	0.3210409	0.2315757	1.921917	0.1656455	0.2341924	0.2302761	0.2344595	1168981757
Males	oar3_OAR3_131804183	3	131804183	A	G	-0.5821496	0.4199279	1.921851	0.1656527	0.2342004	0.2302785	0.06075419	656381890
Males	oar3_OAR16_60898284	16	60898284	G	A	-0.3426908	0.2472004	1.921794	0.165659	0.2342073	0.2302809	0.2134187	1892469746
Males	oar3_OAR20_12618696	20	12618696	G	A	-0.5579	0.4024479	1.921734	0.1656656	0.2342146	0.2302832	0.07821982	2116886206
Males	oar3_OAR20_12694430	20	12694430	A	G	-0.5579	0.4024479	1.921734	0.1656656	0.2342146	0.2302856	0.08024275	2116961940
Males	oar3_OAR20_12736612	20	12736612	G	A	-0.5579	0.4024479	1.921734	0.1656656	0.2342146	0.230288	0.07962213	2117004122
Males	oar3_OAR1_51117254	1	51117254	G	A	-0.3023496	0.2181054	1.921702	0.1656691	0.2342185	0.2302904	0.3129298	51179162
Males	oar3_OAR8_33849802	8	33849802	A	G	0.2766014	0.1995349	1.921636	0.1656765	0.2342266	0.2302928	0.3746622	1.226e+09
Males	oar3_OAR10_83485472	10	83485472	A	G	0.4283203	0.308985	1.921598	0.1656807	0.2342312	0.2302951	0.1369771	1460900996
Males	oar3_OAR23_45644371	23	45644371	G	A	0.3110924	0.2244196	1.921575	0.1656831	0.234234	0.2302975	0.2378706	2301866280
Males	oar3_OAR23_45644855	23	45644855	A	C	0.3110924	0.2244196	1.921575	0.1656831	0.234234	0.2302999	0.2378706	2301866764
Males	oar3_OAR16_589683	16	589683	G	A	0.3171939	0.2288218	1.921563	0.1656845	0.2342355	0.2303023	0.2437032	1832161145
Males	OAR12_72227611.1	12	65622588	G	A	-0.5778264	0.416842	1.921551	0.1656858	0.2342369	0.2303046	0.07008086	1591528662
Males	oar3_OAR3_220538591	3	220538591	C	A	0.3461991	0.2497489	1.921519	0.1656893	0.2342408	0.230307	0.2056962	745116298
Males	oar3_OAR3_220554257	3	220554257	G	A	0.3461991	0.2497489	1.921519	0.1656893	0.2342408	0.2303094	0.205903	745131964
Males	oar3_OAR17_36022019	17	36022019	G	A	-0.5453011	0.39339	1.921436	0.1656984	0.2342509	0.2303118	0.06718433	1939292057
Males	oar3_OAR5_45648828	5	45648828	G	A	-0.3787379	0.2732306	1.921405	0.1657019	0.2342547	0.2303142	0.1562078	913664179
Males	oar3_OAR5_45681297	5	45681297	A	G	-0.3787379	0.2732306	1.921405	0.1657019	0.2342547	0.2303165	0.1564396	913696648
Males	oar3_OAR26_24878078	26	24878078	A	C	-0.3548811	0.2560253	1.921322	0.165711	0.2342648	0.2303189	0.1988521	2430662361
Males	oar3_OAR12_25041671	12	25041671	A	G	0.475899	0.3433381	1.921258	0.165718	0.2342726	0.2303213	0.09263016	1550947745
Males	oar3_OAR22_16692821	22	16692821	G	A	0.2873489	0.207309	1.921245	0.1657194	0.2342741	0.2303237	0.4439946	2222116288
Males	oar3_OAR2_23086983	2	23086983	A	C	-0.2719569	0.1962064	1.921205	0.1657238	0.234279	0.230326	0.4117251	298712302
Males	OAR2_23428619.1	2	23090794	G	A	-0.2719569	0.1962064	1.921205	0.1657238	0.234279	0.2303284	0.4117251	298716113
Males	oar3_OAR4_15771980	4	15771980	G	A	0.3098708	0.223562	1.921167	0.1657281	0.2342836	0.2303308	0.2642469	764579752
Males	oar3_OAR16_18662970	16	18662970	A	G	-0.3699569	0.2669132	1.921154	0.1657295	0.2342853	0.2303332	0.1384771	1850234432
Males	OAR16_20568767.1	16	18674666	A	G	-0.3699569	0.2669132	1.921154	0.1657295	0.2342853	0.2303356	0.1394879	1850246128
Males	oar3_OAR16_18675382	16	18675382	A	G	-0.3699569	0.2669132	1.921154	0.1657295	0.2342853	0.2303379	0.1384771	1850246844
Males	oar3_OAR16_18689759	16	18689759	C	A	-0.3699569	0.2669132	1.921154	0.1657295	0.2342853	0.2303403	0.1384771	1850261221
Males	oar3_OAR16_18692443	16	18692443	A	G	-0.3699569	0.2669132	1.921154	0.1657295	0.2342853	0.2303427	0.1379892	1850263905
Males	oar3_OAR16_18703525	16	18703525	A	G	-0.3699569	0.2669132	1.921154	0.1657295	0.2342853	0.2303451	0.1379892	1850274987
Males	oar3_OAR16_18703893	16	18703893	A	C	-0.3699569	0.2669132	1.921154	0.1657295	0.2342853	0.2303474	0.1379892	1850275355
Males	oar3_OAR4_23646274	4	23646274	A	C	0.9000352	0.6493501	1.921149	0.16573	0.2342858	0.2303498	0.02024291	772454046
Males	oar3_OAR6_98984336	6	98984336	G	A	-0.4207679	0.3035734	1.921135	0.1657316	0.2342875	0.2303522	0.1361486	1074055552
Males	oar3_OAR9_49287416	9	49287416	A	G	0.3055696	0.2204662	1.921038	0.1657422	0.2342993	0.2303546	0.3024275	1332010095
Males	oar3_OAR7_90669773	7	90669773	A	C	0.3517956	0.2538206	1.920998	0.1657467	0.2343042	0.230357	0.2014925	1182743186
Males	oar3_OAR5_94358531	5	94358531	C	A	-0.3760257	0.2713083	1.920919	0.1657554	0.2343138	0.2303593	0.1931895	962373882
Males	oar3_OAR16_19364828	16	19364828	A	G	-0.2825022	0.2038309	1.920896	0.1657579	0.2343167	0.2303617	0.4252368	1850936290
Males	oar3_OAR16_19364896	16	19364896	G	A	-0.2825022	0.2038309	1.920896	0.1657579	0.2343167	0.2303641	0.4252368	1850936358
Males	oar3_OAR14_47375489	14	47375489	A	G	-0.5804264	0.4187945	1.920845	0.1657635	0.2343228	0.2303665	0.07383682	1735403044
Males	oar3_OAR14_47392192	14	47392192	A	G	-0.5804264	0.4187945	1.920845	0.1657635	0.2343228	0.2303688	0.07383682	1735419747
Males	oar3_OAR14_47397369	14	47397369	A	G	-0.5804264	0.4187945	1.920845	0.1657635	0.2343228	0.2303712	0.07383682	1735424924
Males	oar3_OAR14_47406404	14	47406404	G	A	-0.5804264	0.4187945	1.920845	0.1657635	0.2343228	0.2303736	0.07383682	1735433959
Males	s24097.1	26	36408050	A	C	0.2911471	0.2100774	1.92073	0.1657762	0.2343369	0.230376	0.5148248	2442192333
Males	oar3_OAR21_4488103	21	4488103	G	A	0.2970925	0.2143689	1.920702	0.1657793	0.2343403	0.2303784	0.3764348	2159872043
Males	oar3_OAR21_4527363	21	4527363	A	G	0.2970925	0.2143689	1.920702	0.1657793	0.2343403	0.2303807	0.3760972	2159911303
Males	oar3_OAR6_94846139	6	94846139	G	A	0.3350789	0.2417823	1.920637	0.1657865	0.2343482	0.2303831	0.2676391	1069917355
Males	oar3_OAR6_43827535	6	43827535	G	A	-0.3777256	0.2725602	1.92056	0.1657949	0.2343576	0.2303855	0.1541835	1018898751
Males	oar3_OAR6_43846310	6	43846310	A	C	-0.3777256	0.2725602	1.92056	0.1657949	0.2343576	0.2303879	0.1541835	1018917526
Males	oar3_OAR6_43853055	6	43853055	A	G	-0.3777256	0.2725602	1.92056	0.1657949	0.2343576	0.2303902	0.1541835	1018924271
Males	oar3_OAR5_75166168	5	75166168	C	A	0.2951814	0.2129985	1.920547	0.1657964	0.2343592	0.2303926	0.4369891	943181519
Males	oar3_OAR5_75180443	5	75180443	A	G	0.2951814	0.2129985	1.920547	0.1657964	0.2343592	0.230395	0.4365621	943195794
Males	oar3_OAR1_177791271	1	177791271	A	G	-0.320283	0.2311158	1.920474	0.1658044	0.234368	0.2303974	0.2815468	177853179
Males	oar3_OAR1_177791600	1	177791600	C	A	-0.320283	0.2311158	1.920474	0.1658044	0.234368	0.2303998	0.2815468	177853508
Males	s00760.1	23	36915961	A	G	-0.3112252	0.2245826	1.920425	0.1658098	0.234374	0.2304021	0.3068105	2293137870
Males	oar3_OAR9_16801486	9	16801486	G	A	0.3946579	0.2847905	1.920394	0.1658132	0.2343777	0.2304045	0.1572881	1299524165
Males	s35130.1	2	42753420	G	A	0.3304016	0.2384235	1.920375	0.1658153	0.2343801	0.2304069	0.2533693	318378739
Males	oar3_OAR18_31951727	18	31951727	G	A	0.2857865	0.206231	1.920328	0.1658205	0.2343858	0.2304093	0.3236486	2007389929
Males	oar3_OAR18_31952412	18	31952412	A	G	0.2857865	0.206231	1.920328	0.1658205	0.2343858	0.2304116	0.3236486	2007390614
Males	oar3_OAR1_190302027	1	190302027	A	C	-0.286917	0.2070469	1.920326	0.1658207	0.2343861	0.230414	0.3418919	190363935
Males	oar3_OAR17_60811820	17	60811820	G	A	0.2718353	0.1961645	1.920307	0.1658228	0.2343884	0.2304164	0.5043978	1964081858
Males	OAR1_99571185.1	1	93755255	A	C	0.4384173	0.3163756	1.920302	0.1658234	0.234389	0.2304188	0.1369006	93817163
Males	oar3_OAR4_110083526	4	110083526	A	G	0.3407805	0.2459228	1.920223	0.165832	0.2343986	0.2304212	0.1934504	858891298
Males	oar3_OAR4_110086416	4	110086416	G	A	0.3407805	0.2459228	1.920223	0.165832	0.2343986	0.2304235	0.1934504	858894188
Males	oar3_OAR11_11370524	11	11370524	G	A	0.363947	0.2626409	1.920223	0.1658321	0.2343987	0.2304259	0.203841	1475047107
Males	oar3_OAR11_11382646	11	11382646	A	G	0.363947	0.2626409	1.920223	0.1658321	0.2343987	0.2304283	0.203841	1475059229
Males	oar3_OAR11_11391660	11	11391660	A	C	0.363947	0.2626409	1.920223	0.1658321	0.2343987	0.2304307	0.203841	1475068243
Males	OAR11_10982950.1	11	11393530	A	C	0.363947	0.2626409	1.920223	0.1658321	0.2343987	0.230433	0.2028302	1475070113
Males	oar3_OAR11_11399144	11	11399144	G	A	0.363947	0.2626409	1.920223	0.1658321	0.2343987	0.2304354	0.203841	1475075727
Males	oar3_OAR11_11409076	11	11409076	G	A	0.363947	0.2626409	1.920223	0.1658321	0.2343987	0.2304378	0.203841	1475085659
Males	oar3_OAR11_11410361	11	11410361	A	C	0.363947	0.2626409	1.920223	0.1658321	0.2343987	0.2304402	0.203841	1475086944
Males	oar3_OAR11_11419039	11	11419039	G	A	0.363947	0.2626409	1.920223	0.1658321	0.2343987	0.2304426	0.203841	1475095622
Males	oar3_OAR11_11419114	11	11419114	G	A	0.363947	0.2626409	1.920223	0.1658321	0.2343987	0.2304449	0.203841	1475095697
Males	oar3_OAR11_11435304	11	11435304	C	A	0.363947	0.2626409	1.920223	0.1658321	0.2343987	0.2304473	0.203841	1475111887
Males	oar3_OAR11_11442775	11	11442775	A	G	0.363947	0.2626409	1.920223	0.1658321	0.2343987	0.2304497	0.203841	1475119358
Males	oar3_OAR11_11449035	11	11449035	A	G	0.363947	0.2626409	1.920223	0.1658321	0.2343987	0.2304521	0.203841	1475125618
Males	oar3_OAR11_11494912	11	11494912	A	G	0.363947	0.2626409	1.920223	0.1658321	0.2343987	0.2304544	0.203841	1475171495
Males	oar3_OAR11_11497625	11	11497625	A	G	0.363947	0.2626409	1.920223	0.1658321	0.2343987	0.2304568	0.203841	1475174208
Males	oar3_OAR8_88195362	8	88195362	G	A	-0.2863028	0.2066096	1.920215	0.1658329	0.2343996	0.2304592	0.4860259	1280345641
Males	oar3_OAR17_39997240	17	39997240	A	G	-0.4242927	0.3061901	1.92021	0.1658335	0.2344002	0.2304616	0.1008092	1943267278
Males	s48479.1	17	39999070	G	A	-0.4242927	0.3061901	1.92021	0.1658335	0.2344002	0.230464	0.1000674	1943269108
Males	OAR17_43465054.1	17	40269179	A	G	-0.4242927	0.3061901	1.92021	0.1658335	0.2344002	0.2304663	0.1004043	1943539217
Males	s53098.1	14	8589373	A	G	-0.2850012	0.2056767	1.920098	0.1658459	0.2344139	0.2304687	0.4396494	1696616928
Males	oar3_OAR1_52526514	1	52526514	A	G	0.3173281	0.2290082	1.920061	0.16585	0.2344184	0.2304711	0.305802	52588422
Males	oar3_OAR1_52562082	1	52562082	A	C	0.3173281	0.2290082	1.920061	0.16585	0.2344184	0.2304735	0.305802	52623990
Males	oar3_OAR4_91937773	4	91937773	G	A	0.5868944	0.4235495	1.920046	0.1658516	0.2344202	0.2304758	0.05592992	840745545
Males	oar3_OAR4_91950147	4	91950147	A	G	0.5868944	0.4235495	1.920046	0.1658516	0.2344202	0.2304782	0.05592992	840757919
Males	oar3_OAR21_15252219	21	15252219	A	G	-0.3539595	0.2554517	1.919949	0.1658623	0.234432	0.2304806	0.1756575	2170636159
Males	oar3_OAR21_15253710	21	15253710	A	C	-0.3539595	0.2554517	1.919949	0.1658623	0.234432	0.230483	0.1756575	2170637650
Males	oar3_OAR12_42411785	12	42411785	G	A	0.4237705	0.305835	1.919937	0.1658636	0.2344335	0.2304854	0.1443021	1568317859
Males	oar3_OAR7_37297677	7	37297677	A	G	-0.3204984	0.2313038	1.919932	0.1658641	0.234434	0.2304877	0.2786775	1129371090
Males	oar3_OAR5_99088744	5	99088744	C	A	-0.2862238	0.2065687	1.919917	0.1658658	0.2344359	0.2304901	0.3496291	967104095
Males	oar3_OAR5_99104484	5	99104484	A	G	-0.2862238	0.2065687	1.919917	0.1658658	0.2344359	0.2304925	0.3496291	967119835
Males	oar3_OAR13_11886359	13	11886359	A	G	-0.2873381	0.2073763	1.919855	0.1658727	0.2344435	0.2304949	0.3570946	1616850057
Males	oar3_OAR13_11907110	13	11907110	G	A	-0.2873381	0.2073763	1.919855	0.1658727	0.2344435	0.2304972	0.3570946	1616870808
Males	oar3_OAR23_14601093	23	14601093	A	C	0.5133457	0.3704916	1.919831	0.1658752	0.2344463	0.2304996	0.05491914	2270823002
Males	oar3_OAR23_14626927	23	14626927	G	A	0.5133457	0.3704916	1.919831	0.1658752	0.2344463	0.230502	0.05491914	2270848836
Males	oar3_OAR23_14638591	23	14638591	G	A	0.5133457	0.3704916	1.919831	0.1658752	0.2344463	0.2305044	0.05491914	2270860500
Males	oar3_OAR1_94732246	1	94732246	A	G	-0.2895232	0.2089554	1.919816	0.1658769	0.2344482	0.2305068	0.4539155	94794154
Males	oar3_OAR18_18537235	18	18537235	A	G	0.2879116	0.2077959	1.919748	0.1658844	0.2344565	0.2305091	0.4383423	1993975437
Males	oar3_OAR14_54253371	14	54253371	A	G	-0.2923772	0.2110204	1.919721	0.1658874	0.2344598	0.2305115	0.4069454	1742280926
Males	oar3_OAR14_54259476	14	54259476	A	G	-0.2923772	0.2110204	1.919721	0.1658874	0.2344598	0.2305139	0.4069454	1742287031
Males	oar3_OAR5_97069178	5	97069178	A	G	0.2774425	0.2002458	1.919637	0.1658966	0.23447	0.2305163	0.3958051	965084529
Males	oar3_OAR8_68662731	8	68662731	G	A	1.061728	0.7663298	1.919531	0.1659084	0.234483	0.2305186	0.01855601	1260813010
Males	oar3_OAR8_68703942	8	68703942	G	A	1.061728	0.7663298	1.919531	0.1659084	0.234483	0.230521	0.01855601	1260854221
Males	oar3_OAR9_40650815	9	40650815	A	C	-0.3157828	0.227925	1.919523	0.1659093	0.2344839	0.2305234	0.3088633	1323373494
Males	oar3_OAR9_40663218	9	40663218	G	A	-0.3157828	0.227925	1.919523	0.1659093	0.2344839	0.2305258	0.3088633	1323385897
Males	oar3_OAR9_40691226	9	40691226	G	A	-0.3157828	0.227925	1.919523	0.1659093	0.2344839	0.2305282	0.3088633	1323413905
Males	oar3_OAR1_62389407	1	62389407	G	A	-0.2821679	0.2036647	1.91948	0.165914	0.2344891	0.2305305	0.4823848	62451315
Males	OAR10_62621140.1	10	61065661	A	G	-0.6113712	0.4412791	1.919479	0.1659141	0.2344893	0.2305329	0.05559299	1438481185
Males	oar3_OAR25_42451386	25	42451386	G	A	-0.34669	0.2502374	1.919457	0.1659166	0.234492	0.2305353	0.1949324	2402911363
Males	oar3_OAR4_82464938	4	82464938	G	A	-0.5747548	0.4148559	1.919423	0.1659203	0.2344961	0.2305377	0.06338983	831272710
Males	OAR18_4142148.1	18	4623454	A	G	-0.5845975	0.4219642	1.919388	0.1659241	0.2345004	0.23054	0.06199461	1980061656
Males	oar3_OAR21_44331846	21	44331846	G	A	-0.2800186	0.2021206	1.919344	0.165929	0.2345058	0.2305424	0.4008097	2199715786
Males	oar3_OAR21_44365250	21	44365250	G	A	-0.2800186	0.2021206	1.919344	0.165929	0.2345058	0.2305448	0.4000675	2199749190
Males	oar3_OAR21_44371213	21	44371213	A	C	-0.2800186	0.2021206	1.919344	0.165929	0.2345058	0.2305472	0.4004051	2199755153
Males	oar3_OAR1_16279992	1	16279992	A	G	3.31593	2.393492	1.919316	0.165932	0.2345091	0.2305496	0.003713707	16341900
Males	oar3_OAR1_16325594	1	16325594	G	A	3.31593	2.393492	1.919316	0.165932	0.2345091	0.2305519	0.003713707	16387502
Males	oar3_OAR4_84745564	4	84745564	A	G	0.2993658	0.2160896	1.919272	0.1659369	0.2345145	0.2305543	0.3078231	833553336
Males	s69443.1	22	23705339	A	G	-0.6214492	0.4485826	1.919227	0.1659418	0.2345199	0.2305567	0.05828841	2229128806
Males	oar3_OAR2_231946523	2	231946523	G	A	-0.3095519	0.2234449	1.919225	0.1659421	0.2345202	0.2305591	0.3080054	507571842
Males	oar3_OAR12_76262177	12	76262177	G	A	0.3407976	0.2460005	1.919203	0.1659445	0.2345229	0.2305614	0.1829599	1602168251
Males	oar3_OAR12_76283211	12	76283211	A	C	0.3407976	0.2460005	1.919203	0.1659445	0.2345229	0.2305638	0.1829599	1602189285
Males	oar3_OAR12_76292662	12	76292662	A	G	0.3407976	0.2460005	1.919203	0.1659445	0.2345229	0.2305662	0.1827446	1602198736
Males	oar3_OAR12_76321910	12	76321910	G	A	0.3407976	0.2460005	1.919203	0.1659445	0.2345229	0.2305686	0.1827446	1602227984
Males	oar3_OAR21_11002939	21	11002939	G	A	0.7389157	0.5333773	1.919202	0.1659447	0.2345231	0.230571	0.03947368	2166386879
Males	oar3_OAR21_11020978	21	11020978	C	A	0.7389157	0.5333773	1.919202	0.1659447	0.2345231	0.2305733	0.03947368	2166404918
Males	oar3_OAR17_27037570	17	27037570	G	A	0.2898099	0.2091961	1.919196	0.1659453	0.2345238	0.2305757	0.34605	1930307608
Males	oar3_OAR17_27038688	17	27038688	A	G	0.2898099	0.2091961	1.919196	0.1659453	0.2345238	0.2305781	0.34605	1930308726
Males	oar3_OAR17_27057378	17	27057378	A	G	0.2898099	0.2091961	1.919196	0.1659453	0.2345238	0.2305805	0.34605	1930327416
Males	oar3_OAR10_50715068	10	50715068	C	A	0.3185999	0.229981	1.919143	0.1659512	0.2345303	0.2305828	0.3387314	1428130592
Males	oar3_OAR8_62899756	8	62899756	A	G	1.866645	1.347554	1.918805	0.1659884	0.2345714	0.2305852	0.004716981	1255050035
Males	oar3_OAR8_62900103	8	62900103	A	C	1.866645	1.347554	1.918805	0.1659884	0.2345714	0.2305876	0.004716981	1255050382
Males	oar3_OAR8_62912384	8	62912384	G	A	1.866645	1.347554	1.918805	0.1659884	0.2345714	0.23059	0.004716981	1255062663
Males	oar3_OAR8_62918051	8	62918051	G	A	1.866645	1.347554	1.918805	0.1659884	0.2345714	0.2305924	0.004716981	1255068330
Males	oar3_OAR8_62923008	8	62923008	G	A	1.866645	1.347554	1.918805	0.1659884	0.2345714	0.2305947	0.004716981	1255073287
Males	oar3_OAR8_62928446	8	62928446	C	A	1.866645	1.347554	1.918805	0.1659884	0.2345714	0.2305971	0.004716981	1255078725
Males	oar3_OAR8_62952010	8	62952010	A	G	1.866645	1.347554	1.918805	0.1659884	0.2345714	0.2305995	0.004716981	1255102289
Males	oar3_OAR8_62955075	8	62955075	A	G	1.866645	1.347554	1.918805	0.1659884	0.2345714	0.2306019	0.004716981	1255105354
Males	oar3_OAR8_63034229	8	63034229	A	G	1.866645	1.347554	1.918805	0.1659884	0.2345714	0.2306042	0.004716981	1255184508
Males	oar3_OAR8_63037657	8	63037657	G	A	1.866645	1.347554	1.918805	0.1659884	0.2345714	0.2306066	0.004716981	1255187936
Males	oar3_OAR8_63077926	8	63077926	A	C	1.866645	1.347554	1.918805	0.1659884	0.2345714	0.230609	0.004716981	1255228205
Males	oar3_OAR8_63100939	8	63100939	A	G	1.866645	1.347554	1.918805	0.1659884	0.2345714	0.2306114	0.004716981	1255251218
Males	oar3_OAR8_63428381	8	63428381	G	A	1.866645	1.347554	1.918805	0.1659884	0.2345714	0.2306138	0.004716981	1255578660
Males	oar3_OAR8_63527401	8	63527401	A	G	1.866645	1.347554	1.918805	0.1659884	0.2345714	0.2306161	0.004716981	1255677680
Males	oar3_OAR8_63570274	8	63570274	A	C	1.866645	1.347554	1.918805	0.1659884	0.2345714	0.2306185	0.004716981	1255720553
Males	oar3_OAR8_63579378	8	63579378	G	A	1.866645	1.347554	1.918805	0.1659884	0.2345714	0.2306209	0.004716981	1255729657
Males	oar3_OAR8_63601379	8	63601379	A	G	1.866645	1.347554	1.918805	0.1659884	0.2345714	0.2306233	0.004716981	1255751658
Males	OAR8_68717377.1	8	63873195	G	A	1.866645	1.347554	1.918805	0.1659884	0.2345714	0.2306256	0.004716981	1256023474
Males	oar3_OAR8_64318330	8	64318330	G	A	1.866645	1.347554	1.918805	0.1659884	0.2345714	0.230628	0.004716981	1256468609
Males	oar3_OAR8_64456814	8	64456814	A	G	1.866645	1.347554	1.918805	0.1659884	0.2345714	0.2306304	0.004716981	1256607093
Males	oar3_OAR2_23096529	2	23096529	G	A	-0.3661531	0.2643352	1.918737	0.165996	0.2345798	0.2306328	0.1652057	298721848
Males	oar3_OAR2_23146784	2	23146784	A	G	-0.3661531	0.2643352	1.918737	0.165996	0.2345798	0.2306352	0.1652057	298772103
Males	oar3_OAR25_39696059	25	39696059	G	A	0.8216681	0.5932014	1.918618	0.1660091	0.2345943	0.2306375	0.03708699	2400156036
Males	oar3_OAR9_76475417	9	76475417	A	G	0.2770656	0.2000271	1.918613	0.1660096	0.2345948	0.2306399	0.445381	1359198096
Males	s37389.1	9	49279667	C	A	-0.3023759	0.218301	1.918593	0.1660119	0.2345974	0.2306423	0.4463924	1332002346
Males	oar3_OAR22_7091755	22	7091755	A	G	0.7776416	0.5614233	1.918572	0.1660142	0.2345999	0.2306447	0.03200809	2212515222
Males	s17233.1	16	67273731	C	A	-0.2872163	0.2073585	1.918555	0.1660161	0.234602	0.230647	0.4157682	1898845193
Males	oar3_OAR11_9127557	11	9127557	A	G	0.328657	0.2372784	1.918534	0.1660184	0.2346045	0.2306494	0.2685811	1472804140
Males	oar3_OAR4_97476023	4	97476023	G	A	-0.3223391	0.2327213	1.918464	0.1660261	0.2346131	0.2306518	0.2467927	846283795
Males	oar3_OAR9_65641023	9	65641023	G	A	-0.2987218	0.215673	1.918414	0.1660316	0.2346191	0.2306542	0.3788799	1348363702
Males	oar3_OAR14_3265408	14	3265408	C	A	0.2876239	0.2076642	1.918344	0.1660393	0.2346277	0.2306566	0.3525815	1691292963
Males	oar3_OAR14_3302187	14	3302187	G	A	0.2876239	0.2076642	1.918344	0.1660393	0.2346277	0.2306589	0.3533605	1691329742
Males	oar3_OAR7_36855041	7	36855041	A	G	-0.3395896	0.2451839	1.918338	0.16604	0.2346285	0.2306613	0.2206478	1128928454
Males	oar3_OAR3_200198337	3	200198337	A	G	-0.2918142	0.2106908	1.918322	0.1660418	0.2346304	0.2306637	0.358637	724776044
Males	oar3_OAR3_200203428	3	200203428	A	G	-0.2918142	0.2106908	1.918322	0.1660418	0.2346304	0.2306661	0.358637	724781135
Males	oar3_OAR3_200232291	3	200232291	A	G	-0.2918142	0.2106908	1.918322	0.1660418	0.2346304	0.2306684	0.358637	724809998
Males	oar3_OAR3_200250185	3	200250185	G	A	-0.2918142	0.2106908	1.918322	0.1660418	0.2346304	0.2306708	0.358637	724827892
Males	oar3_OAR3_200316864	3	200316864	G	A	-0.2918142	0.2106908	1.918322	0.1660418	0.2346304	0.2306732	0.3587323	724894571
Males	oar3_OAR3_200327240	3	200327240	G	A	-0.2918142	0.2106908	1.918322	0.1660418	0.2346304	0.2306756	0.3587323	724904947
Males	oar3_OAR3_200328754	3	200328754	A	C	-0.2918142	0.2106908	1.918322	0.1660418	0.2346304	0.230678	0.3587323	724906461
Males	oar3_OAR3_200332377	3	200332377	A	G	-0.2918142	0.2106908	1.918322	0.1660418	0.2346304	0.2306803	0.3587323	724910084
Males	oar3_OAR3_200332993	3	200332993	A	G	-0.2918142	0.2106908	1.918322	0.1660418	0.2346304	0.2306827	0.3584906	724910700
Males	OAR3_215619424.1	3	200384305	A	G	-0.2918142	0.2106908	1.918322	0.1660418	0.2346304	0.2306851	0.3598383	724962012
Males	oar3_OAR17_68432026	17	68432026	G	A	-0.4388792	0.3168753	1.918285	0.1660458	0.2346348	0.2306875	0.1101752	1971702064
Males	oar3_OAR17_68456975	17	68456975	G	A	-0.4388792	0.3168753	1.918285	0.1660458	0.2346348	0.2306898	0.1101752	1971727013
Males	oar3_OAR2_67793262	2	67793262	G	A	-0.3594816	0.2595513	1.918258	0.1660488	0.2346382	0.2306922	0.2052417	343418581
Males	oar3_OAR11_25965731	11	25965731	A	G	0.290182	0.2095255	1.918083	0.1660682	0.2346596	0.2306946	0.3911126	1489642314
Males	oar3_OAR2_24024747	2	24024747	A	G	-0.3366917	0.2431087	1.918067	0.1660699	0.2346614	0.230697	0.2035787	299650066
Males	oar3_OAR2_24024957	2	24024957	A	G	-0.3366917	0.2431087	1.918067	0.1660699	0.2346614	0.2306994	0.2035787	299650276
Males	oar3_OAR3_37021135	3	37021135	A	G	-0.3031309	0.2188782	1.91803	0.166074	0.2346659	0.2307017	0.3171642	561598842
Males	oar3_OAR3_37040033	3	37040033	A	G	-0.3031309	0.2188782	1.91803	0.166074	0.2346659	0.2307041	0.3171642	561617740
Males	oar3_OAR3_23735439	3	23735439	G	A	0.3411648	0.2463419	1.918015	0.1660757	0.2346678	0.2307065	0.1876694	548313146
Males	oar3_OAR3_23736840	3	23736840	G	A	0.3411648	0.2463419	1.918015	0.1660757	0.2346678	0.2307089	0.1876694	548314547
Males	oar3_OAR3_23738784	3	23738784	G	C	0.3411648	0.2463419	1.918015	0.1660757	0.2346678	0.2307112	0.1876694	548316491
Males	oar3_OAR23_31543817	23	31543817	A	G	-0.3549782	0.2563221	1.917924	0.1660857	0.234679	0.2307136	0.1901551	2287765726
Males	oar3_OAR8_56763080	8	56763080	C	A	0.2882312	0.2081278	1.917883	0.1660903	0.234684	0.230716	0.3693878	1248913359
Males	oar3_OAR1_75642318	1	75642318	A	G	-0.2757486	0.1991149	1.91787	0.1660916	0.2346855	0.2307184	0.3510929	75704226
Males	oar3_OAR6_24659055	6	24659055	A	G	0.307688	0.2221798	1.917838	0.1660952	0.2346894	0.2307208	0.3075101	999730271
Males	oar3_OAR6_24681759	6	24681759	A	C	0.307688	0.2221798	1.917838	0.1660952	0.2346894	0.2307231	0.3076403	999752975
Males	oar3_OAR5_59673373	5	59673373	G	A	-0.3328814	0.240375	1.917787	0.1661008	0.2346957	0.2307255	0.2311321	927688724
Males	oar3_OAR5_59683066	5	59683066	G	A	-0.3328814	0.240375	1.917787	0.1661008	0.2346957	0.2307279	0.2311321	927698417
Males	oar3_OAR4_93520843	4	93520843	G	A	0.53699	0.3877659	1.917755	0.1661044	0.2346995	0.2307303	0.07681941	842328615
Males	oar3_OAR4_93566644	4	93566644	A	G	0.53699	0.3877659	1.917755	0.1661044	0.2346995	0.2307326	0.07681941	842374416
Males	oar3_OAR4_93598654	4	93598654	G	A	0.53699	0.3877659	1.917755	0.1661044	0.2346995	0.230735	0.07681941	842406426
Males	oar3_OAR4_93598802	4	93598802	C	A	0.53699	0.3877659	1.917755	0.1661044	0.2346995	0.2307374	0.07681941	842406574
Males	oar3_OAR4_93632111	4	93632111	C	A	0.53699	0.3877659	1.917755	0.1661044	0.2346995	0.2307398	0.07681941	842439883
Males	oar3_OAR4_93637448	4	93637448	G	A	0.53699	0.3877659	1.917755	0.1661044	0.2346995	0.2307422	0.07681941	842445220
Males	oar3_OAR20_13907215	20	13907215	A	G	0.5740079	0.4144976	1.917748	0.1661051	0.2347004	0.2307445	0.07354926	2118174725
Males	oar3_OAR18_59214144	18	59214144	G	A	0.2862216	0.2066845	1.917738	0.1661063	0.2347017	0.2307469	0.4945982	2034652346
Males	OAR19_27173316.1	19	25716444	G	A	-0.3204118	0.2313746	1.917722	0.166108	0.2347036	0.2307493	0.2530323	2069663194
Males	oar3_OAR6_81642942	6	81642942	G	A	-0.3253811	0.2349655	1.917681	0.1661126	0.2347086	0.2307517	0.2697502	1056714158
Males	oar3_OAR6_81652757	6	81652757	G	A	-0.3253811	0.2349655	1.917681	0.1661126	0.2347086	0.230754	0.2697502	1056723973
Males	oar3_OAR8_87312459	8	87312459	G	A	-0.3287269	0.2373818	1.917677	0.166113	0.2347091	0.2307564	0.1922034	1279462738
Males	oar3_OAR6_112730440	6	112730440	G	A	0.3513703	0.2537381	1.917602	0.1661212	0.2347182	0.2307588	0.2206873	1087801656
Males	oar3_OAR5_17357707	5	17357707	C	G	-1.016293	0.733915	1.917548	0.1661273	0.2347248	0.2307612	0.01584626	885373058
Males	oar3_OAR15_44932909	15	44932909	A	G	0.3438203	0.248292	1.917509	0.1661315	0.2347295	0.2307636	0.1802836	1795617207
Males	oar3_OAR1_43413729	1	43413729	A	G	0.395561	0.285661	1.917453	0.1661377	0.2347363	0.2307659	0.1773866	43475637
Males	oar3_OAR5_63210024	5	63210024	G	A	0.4084358	0.2949632	1.917397	0.1661439	0.2347432	0.2307683	0.1364555	931225375
Males	oar3_OAR5_63234409	5	63234409	A	G	0.4084358	0.2949632	1.917397	0.1661439	0.2347432	0.2307707	0.1364555	931249760
Males	oar3_OAR3_52688388	3	52688388	C	A	0.3808582	0.2750484	1.917381	0.1661457	0.2347452	0.2307731	0.1357817	577266095
Males	oar3_OAR10_76698531	10	76698531	G	A	-0.3119047	0.2252569	1.91729	0.1661557	0.2347563	0.2307754	0.2596089	1454114055
Males	oar3_OAR10_76704481	10	76704481	A	G	-0.3119047	0.2252569	1.91729	0.1661557	0.2347563	0.2307778	0.2596089	1454120005
Males	oar3_OAR10_76714274	10	76714274	A	G	-0.3119047	0.2252569	1.91729	0.1661557	0.2347563	0.2307802	0.2596089	1454129798
Males	oar3_OAR12_77158460	12	77158460	C	A	-0.3140859	0.2268359	1.917225	0.1661629	0.2347642	0.2307826	0.3844068	1603064534
Males	oar3_OAR17_1794795	17	1794795	G	A	0.2911909	0.2103052	1.917148	0.1661714	0.2347736	0.230785	0.2899528	1905064833
Males	OAR17_2145886.1	17	1805594	A	G	0.2911909	0.2103052	1.917148	0.1661714	0.2347736	0.2307873	0.2897574	1905075632
Males	oar3_OAR2_182054926	2	182054926	A	G	-0.3395214	0.2452123	1.917122	0.1661743	0.2347768	0.2307897	0.2165992	457680245
Males	oar3_OAR3_206718239	3	206718239	G	C	0.5228781	0.3776405	1.917096	0.1661772	0.23478	0.2307921	0.06684673	731295946
Males	oar3_OAR2_4981212	2	4981212	A	C	-0.3701582	0.267349	1.91698	0.16619	0.2347942	0.2307945	0.2023729	280606531
Males	oar3_OAR2_4991007	2	4991007	G	A	-0.3701582	0.267349	1.91698	0.16619	0.2347942	0.2307968	0.2023729	280616326
Males	oar3_OAR5_102197101	5	102197101	C	A	0.373566	0.2698109	1.916973	0.1661908	0.234795	0.2307992	0.1651997	970212452
Males	oar3_OAR5_102217859	5	102217859	G	A	0.373566	0.2698109	1.916973	0.1661908	0.234795	0.2308016	0.1651997	970233210
Males	OAR7_9056334.1	7	9046598	A	G	0.3503581	0.2530518	1.916927	0.1661958	0.2348006	0.230804	0.1981132	1101120011
Males	oar3_OAR7_91450264	7	91450264	A	G	-0.2800065	0.2022401	1.916911	0.1661976	0.2348026	0.2308064	0.4187458	1183523677
Males	OAR8_93112598.1	8	86413297	C	A	0.296858	0.2144156	1.916836	0.1662059	0.2348117	0.2308087	0.3550236	1278563576
Males	OAR8_93131673.1	8	86431305	C	A	0.296858	0.2144156	1.916836	0.1662059	0.2348117	0.2308111	0.3550236	1278581584
Males	oar3_OAR8_86432247	8	86432247	A	G	0.296858	0.2144156	1.916836	0.1662059	0.2348117	0.2308135	0.3550236	1278582526
Males	oar3_OAR22_30818083	22	30818083	A	G	0.292708	0.2114224	1.916757	0.1662146	0.2348213	0.2308159	0.3332206	2236241550
Males	oar3_OAR24_16644520	24	16644520	G	A	-0.3179946	0.2296952	1.916619	0.1662299	0.2348382	0.2308183	0.3974796	2335106535
Males	oar3_OAR24_16661900	24	16661900	A	G	-0.3179946	0.2296952	1.916619	0.1662299	0.2348382	0.2308206	0.3974097	2335123915
Males	oar3_OAR24_16666971	24	16666971	A	G	-0.3179946	0.2296952	1.916619	0.1662299	0.2348382	0.230823	0.3974097	2335128986
Males	oar3_OAR24_16679261	24	16679261	A	G	-0.3179946	0.2296952	1.916619	0.1662299	0.2348382	0.2308254	0.3974097	2335141276
Males	oar3_OAR24_16695162	24	16695162	A	C	-0.3179946	0.2296952	1.916619	0.1662299	0.2348382	0.2308278	0.3974097	2335157177
Males	oar3_OAR24_16711766	24	16711766	A	G	-0.3179946	0.2296952	1.916619	0.1662299	0.2348382	0.2308301	0.3974097	2335173781
Males	oar3_OAR24_16712905	24	16712905	A	G	-0.3179946	0.2296952	1.916619	0.1662299	0.2348382	0.2308325	0.3974097	2335174920
Males	oar3_OAR3_127794497	3	127794497	G	A	0.3289318	0.2375975	1.916584	0.1662337	0.2348425	0.2308349	0.2450847	652372204
Males	oar3_OAR5_54771875	5	54771875	A	G	0.3535698	0.2553984	1.916522	0.1662405	0.23485	0.2308373	0.1867347	922787226
Males	oar3_OAR5_54780587	5	54780587	G	A	0.3535698	0.2553984	1.916522	0.1662405	0.23485	0.2308397	0.1867347	922795938
Males	oar3_OAR7_90893462	7	90893462	G	A	0.6455292	0.4662935	1.916519	0.1662409	0.2348504	0.230842	0.06233154	1182966875
Males	oar3_OAR7_90953482	7	90953482	G	A	0.6455292	0.4662935	1.916519	0.1662409	0.2348504	0.2308444	0.06237357	1183026895
Males	oar3_OAR22_43236596	22	43236596	G	A	-0.2817427	0.2035154	1.916509	0.166242	0.2348516	0.2308468	0.4114266	2248660063
Males	oar3_OAR22_43239429	22	43239429	G	A	-0.2817427	0.2035154	1.916509	0.166242	0.2348516	0.2308492	0.4114266	2248662896
Males	oar3_OAR25_44644636	25	44644636	A	G	-0.3345392	0.2416558	1.916459	0.1662475	0.2348577	0.2308515	0.2236842	2405104613
Males	oar3_OAR18_16438245	18	16438245	A	G	-0.2830582	0.2044731	1.916369	0.1662575	0.2348687	0.2308539	0.4241497	1991876447
Males	oar3_OAR24_32012792	24	32012792	G	A	0.6850717	0.4948827	1.916317	0.1662632	0.2348751	0.2308563	0.04144205	2350474807
Males	oar3_OAR24_32201376	24	32201376	G	A	0.6850717	0.4948827	1.916317	0.1662632	0.2348751	0.2308587	0.04177898	2350663391
Males	oar3_OAR24_32204902	24	32204902	A	G	0.6850717	0.4948827	1.916317	0.1662632	0.2348751	0.2308611	0.04177898	2350666917
Males	s49066.1	24	32221432	G	A	0.6850717	0.4948827	1.916317	0.1662632	0.2348751	0.2308634	0.04177898	2350683447
Males	s28174.1	3	34218962	A	G	0.4455645	0.3218724	1.916257	0.1662698	0.2348824	0.2308658	0.1024259	558796669
Males	oar3_OAR1_233656592	1	233656592	A	G	0.4827737	0.3487533	1.916243	0.1662714	0.2348841	0.2308682	0.0902027	233718500
Males	oar3_OAR1_233677451	1	233677451	G	A	0.4827737	0.3487533	1.916243	0.1662714	0.2348841	0.2308706	0.09047941	233739359
Males	oar3_OAR7_75286815	7	75286815	G	A	0.3136362	0.2265809	1.916046	0.1662932	0.2349081	0.2308729	0.2602832	1167360228
Males	oar3_OAR7_75290781	7	75290781	C	A	0.3136362	0.2265809	1.916046	0.1662932	0.2349081	0.2308753	0.2602832	1167364194
Males	oar3_OAR7_75310621	7	75310621	A	G	0.3136362	0.2265809	1.916046	0.1662932	0.2349081	0.2308777	0.2602832	1167384034
Males	oar3_OAR7_75313234	7	75313234	G	A	0.3136362	0.2265809	1.916046	0.1662932	0.2349081	0.2308801	0.2602832	1167386647
Males	oar3_OAR7_75328383	7	75328383	G	A	0.3136362	0.2265809	1.916046	0.1662932	0.2349081	0.2308825	0.2602832	1167401796
Males	OAR4_88683972.1	4	83416626	A	G	-0.2774132	0.200414	1.91601	0.1662971	0.2349125	0.2308848	0.4416723	832224398
Males	OAR4_88693058_X.1	4	83425668	A	G	-0.2774132	0.200414	1.91601	0.1662971	0.2349125	0.2308872	0.4416723	832233440
Males	oar3_OAR17_16756465	17	16756465	G	A	-0.3014819	0.2178028	1.916001	0.1662982	0.2349137	0.2308896	0.3600406	1920026503
Males	oar3_OAR17_16756607	17	16756607	A	C	-0.3014819	0.2178028	1.916001	0.1662982	0.2349137	0.230892	0.3600406	1920026645
Males	oar3_OAR17_16763296	17	16763296	G	A	-0.3014819	0.2178028	1.916001	0.1662982	0.2349137	0.2308943	0.3600406	1920033334
Males	oar3_OAR17_16773825	17	16773825	G	A	-0.3014819	0.2178028	1.916001	0.1662982	0.2349137	0.2308967	0.3600406	1920043863
Males	oar3_OAR2_248820855	2	248820855	C	A	-0.306319	0.2213016	1.915926	0.1663065	0.2349228	0.2308991	0.4201439	524446174
Males	oar3_OAR2_248837883	2	248837883	A	G	-0.306319	0.2213016	1.915926	0.1663065	0.2349228	0.2309015	0.4201439	524463202
Males	oar3_OAR11_43227513	11	43227513	A	G	0.5712455	0.4127013	1.915905	0.1663088	0.2349254	0.2309039	0.06304788	1506904096
Males	oar3_OAR11_43417560	11	43417560	A	G	0.5712455	0.4127013	1.915905	0.1663088	0.2349254	0.2309062	0.06271072	1507094143
Males	oar3_OAR11_43485422	11	43485422	A	G	0.5712455	0.4127013	1.915905	0.1663088	0.2349254	0.2309086	0.06271072	1507162005
Males	oar3_OAR11_43819291	11	43819291	G	A	0.5712455	0.4127013	1.915905	0.1663088	0.2349254	0.230911	0.06271072	1507495874
Males	oar3_OAR11_43819730	11	43819730	A	G	0.5712455	0.4127013	1.915905	0.1663088	0.2349254	0.2309134	0.06271072	1507496313
Males	oar3_OAR11_43820234	11	43820234	A	G	0.5712455	0.4127013	1.915905	0.1663088	0.2349254	0.2309157	0.06271072	1507496817
Males	oar3_OAR11_43999706	11	43999706	A	C	0.5712455	0.4127013	1.915905	0.1663088	0.2349254	0.2309181	0.06300539	1507676289
Males	oar3_OAR11_44110750	11	44110750	G	A	0.5712455	0.4127013	1.915905	0.1663088	0.2349254	0.2309205	0.06300539	1507787333
Males	oar3_OAR11_44115780	11	44115780	A	G	0.5712455	0.4127013	1.915905	0.1663088	0.2349254	0.2309229	0.06300539	1507792363
Males	oar3_OAR11_44135630	11	44135630	G	A	0.5712455	0.4127013	1.915905	0.1663088	0.2349254	0.2309253	0.06300539	1507812213
Males	oar3_OAR11_44154639	11	44154639	C	A	0.5712455	0.4127013	1.915905	0.1663088	0.2349254	0.2309276	0.06300539	1507831222
Males	oar3_OAR11_44155792	11	44155792	G	A	0.5712455	0.4127013	1.915905	0.1663088	0.2349254	0.23093	0.06300539	1507832375
Males	oar3_OAR11_44185926	11	44185926	G	A	0.5712455	0.4127013	1.915905	0.1663088	0.2349254	0.2309324	0.06300539	1507862509
Males	oar3_OAR11_44201730	11	44201730	A	G	0.5712455	0.4127013	1.915905	0.1663088	0.2349254	0.2309348	0.06300539	1507878313
Males	oar3_OAR11_44202702	11	44202702	G	A	0.5712455	0.4127013	1.915905	0.1663088	0.2349254	0.2309371	0.06300539	1507879285
Males	oar3_OAR11_44270672	11	44270672	A	G	0.5712455	0.4127013	1.915905	0.1663088	0.2349254	0.2309395	0.06300539	1507947255
Males	OAR11_47058987.1	11	44272522	A	G	0.5712455	0.4127013	1.915905	0.1663088	0.2349254	0.2309419	0.06334232	1507949105
Males	oar3_OAR11_44291122	11	44291122	A	C	0.5712455	0.4127013	1.915905	0.1663088	0.2349254	0.2309443	0.06300539	1507967705
Males	oar3_OAR11_44293444	11	44293444	A	G	0.5712455	0.4127013	1.915905	0.1663088	0.2349254	0.2309467	0.06300539	1507970027
Males	oar3_OAR11_44308843	11	44308843	C	A	0.5712455	0.4127013	1.915905	0.1663088	0.2349254	0.230949	0.06300539	1507985426
Males	oar3_OAR11_44311448	11	44311448	G	A	0.5712455	0.4127013	1.915905	0.1663088	0.2349254	0.2309514	0.06300539	1507988031
Males	oar3_OAR11_44313302	11	44313302	A	G	0.5712455	0.4127013	1.915905	0.1663088	0.2349254	0.2309538	0.06300539	1507989885
Males	oar3_OAR11_44318632	11	44318632	A	G	0.5712455	0.4127013	1.915905	0.1663088	0.2349254	0.2309562	0.06300539	1507995215
Males	oar3_OAR11_44325020	11	44325020	C	A	0.5712455	0.4127013	1.915905	0.1663088	0.2349254	0.2309585	0.06334232	1508001603
Males	oar3_OAR11_44333482	11	44333482	A	G	0.5712455	0.4127013	1.915905	0.1663088	0.2349254	0.2309609	0.06334232	1508010065
Males	oar3_OAR11_44353279	11	44353279	A	G	0.5712455	0.4127013	1.915905	0.1663088	0.2349254	0.2309633	0.06334232	1508029862
Males	oar3_OAR11_44395659	11	44395659	A	G	0.5712455	0.4127013	1.915905	0.1663088	0.2349254	0.2309657	0.06334232	1508072242
Males	oar3_OAR11_44399233	11	44399233	G	A	0.5712455	0.4127013	1.915905	0.1663088	0.2349254	0.2309681	0.06334232	1508075816
Males	oar3_OAR3_45659656	3	45659656	G	A	0.3505359	0.2532538	1.915813	0.166319	0.2349366	0.2309704	0.215395	570237363
Males	oar3_OAR3_45810130	3	45810130	A	G	0.3505359	0.2532538	1.915813	0.166319	0.2349366	0.2309728	0.215395	570387837
Males	oar3_OAR3_45813519	3	45813519	G	A	0.3505359	0.2532538	1.915813	0.166319	0.2349366	0.2309752	0.215395	570391226
Males	OAR4_88708283.1	4	83436922	G	A	-0.2774066	0.2004203	1.9158	0.1663204	0.2349382	0.2309776	0.4412559	832244694
Males	oar3_OAR4_83448288	4	83448288	C	A	-0.2774066	0.2004203	1.9158	0.1663204	0.2349382	0.2309799	0.4412559	832256060
Males	s38837.1	2	60095030	A	G	0.3294613	0.2380299	1.915781	0.1663226	0.2349406	0.2309823	0.2237197	335720349
Males	oar3_OAR7_70581789	7	70581789	G	A	-0.319326	0.2307098	1.91574	0.1663271	0.2349456	0.2309847	0.2464551	1162655202
Males	oar3_OAR9_94366244	9	94366244	A	G	0.5659993	0.4089291	1.915737	0.1663274	0.234946	0.2309871	0.04784367	1377088923
Males	oar3_OAR9_94368715	9	94368715	G	A	0.5659993	0.4089291	1.915737	0.1663274	0.234946	0.2309895	0.04784367	1377091394
Males	oar3_OAR9_94369094	9	94369094	G	A	0.5659993	0.4089291	1.915737	0.1663274	0.234946	0.2309918	0.04784367	1377091773
Males	oar3_OAR9_94370314	9	94370314	G	A	0.5659993	0.4089291	1.915737	0.1663274	0.234946	0.2309942	0.04784367	1377092993
Males	oar3_OAR9_94377612	9	94377612	C	A	0.5659993	0.4089291	1.915737	0.1663274	0.234946	0.2309966	0.04784367	1377100291
Males	oar3_OAR9_94382785	9	94382785	C	A	0.5659993	0.4089291	1.915737	0.1663274	0.234946	0.230999	0.04784367	1377105464
Males	oar3_OAR9_94386076	9	94386076	A	G	0.5659993	0.4089291	1.915737	0.1663274	0.234946	0.2310013	0.04784367	1377108755
Males	oar3_OAR9_94388024	9	94388024	C	A	0.5659993	0.4089291	1.915737	0.1663274	0.234946	0.2310037	0.04784367	1377110703
Males	oar3_OAR9_94400630	9	94400630	G	A	0.5659993	0.4089291	1.915737	0.1663274	0.234946	0.2310061	0.04784367	1377123309
Males	oar3_OAR9_94411474	9	94411474	C	A	0.5659993	0.4089291	1.915737	0.1663274	0.234946	0.2310085	0.04784367	1377134153
Males	oar3_OAR9_94423201	9	94423201	A	G	0.5659993	0.4089291	1.915737	0.1663274	0.234946	0.2310109	0.04784367	1377145880
Males	oar3_OAR9_94425510	9	94425510	G	A	0.5659993	0.4089291	1.915737	0.1663274	0.234946	0.2310132	0.04784367	1377148189
Males	oar3_OAR9_94433513	9	94433513	A	G	0.5659993	0.4089291	1.915737	0.1663274	0.234946	0.2310156	0.04784367	1377156192
Males	oar3_OAR9_94436065	9	94436065	G	A	0.5659993	0.4089291	1.915737	0.1663274	0.234946	0.231018	0.04784367	1377158744
Males	oar3_OAR9_94439031	9	94439031	G	A	0.5659993	0.4089291	1.915737	0.1663274	0.234946	0.2310204	0.04784367	1377161710
Males	oar3_OAR9_94442079	9	94442079	A	G	0.5659993	0.4089291	1.915737	0.1663274	0.234946	0.2310227	0.04784367	1377164758
Males	oar3_OAR9_94460611	9	94460611	A	G	0.5659993	0.4089291	1.915737	0.1663274	0.234946	0.2310251	0.04784367	1377183290
Males	oar3_OAR9_94478460	9	94478460	A	G	0.5659993	0.4089291	1.915737	0.1663274	0.234946	0.2310275	0.04784367	1377201139
Males	oar3_OAR9_94579504	9	94579504	G	A	0.5659993	0.4089291	1.915737	0.1663274	0.234946	0.2310299	0.04784367	1377302183
Males	oar3_OAR9_94703213	9	94703213	A	G	0.5659993	0.4089291	1.915737	0.1663274	0.234946	0.2310323	0.04784367	1377425892
Males	oar3_OAR9_94705246	9	94705246	A	G	0.5659993	0.4089291	1.915737	0.1663274	0.234946	0.2310346	0.04784367	1377427925
Males	oar3_OAR9_94707773	9	94707773	A	G	0.5659993	0.4089291	1.915737	0.1663274	0.234946	0.231037	0.04784367	1377430452
Males	oar3_OAR6_114094916	6	114094916	A	G	-0.3109183	0.2246382	1.915691	0.1663325	0.2349515	0.2310394	0.232747	1089166132
Males	oar3_OAR1_31206454	1	31206454	C	A	0.3870805	0.2796705	1.915619	0.1663404	0.2349603	0.2310418	0.1640731	31268362
Males	oar3_OAR17_45017264	17	45017264	G	A	-0.2929097	0.211631	1.915617	0.1663406	0.2349605	0.2310441	0.4485443	1948287302
Males	oar3_OAR3_186242161	3	186242161	A	G	-0.4332227	0.3130101	1.915604	0.1663421	0.2349622	0.2310465	0.1068059	710819868
Males	oar3_OAR3_186274609	3	186274609	A	G	-0.4332227	0.3130101	1.915604	0.1663421	0.2349622	0.2310489	0.1068059	710852316
Males	oar3_OAR10_66542648	10	66542648	G	A	0.304198	0.2197891	1.915581	0.1663446	0.234965	0.2310513	0.3816588	1443958172
Males	oar3_OAR10_66547390	10	66547390	G	A	0.304198	0.2197891	1.915581	0.1663446	0.234965	0.2310537	0.3816588	1443962914
Males	oar3_OAR10_66625505	10	66625505	G	A	0.304198	0.2197891	1.915581	0.1663446	0.234965	0.231056	0.3815789	1444041029
Males	oar3_OAR15_36097529	15	36097529	C	A	-0.3607454	0.2606461	1.915576	0.1663452	0.2349656	0.2310584	0.1997972	1786781827
Males	oar3_OAR4_109263773	4	109263773	G	A	-2.451179	1.771032	1.915567	0.1663462	0.2349667	0.2310608	0.006414585	858071545
Males	oar3_OAR4_109420375	4	109420375	G	A	-2.451179	1.771032	1.915567	0.1663462	0.2349667	0.2310632	0.006401617	858228147
Males	oar3_OAR4_109460367	4	109460367	A	G	-2.451179	1.771032	1.915567	0.1663462	0.2349667	0.2310655	0.006401617	858268139
Males	oar3_OAR6_86204143	6	86204143	G	A	0.271327	0.1960447	1.915473	0.1663565	0.2349781	0.2310679	0.4561699	1061275359
Males	oar3_OAR4_65179937	4	65179937	C	A	0.3449601	0.2492562	1.915339	0.1663714	0.2349945	0.2310703	0.2006069	813987709
Males	oar3_OAR4_65211323	4	65211323	G	A	0.3449601	0.2492562	1.915339	0.1663714	0.2349945	0.2310727	0.2006069	814019095
Males	oar3_OAR4_65221510	4	65221510	G	A	0.3449601	0.2492562	1.915339	0.1663714	0.2349945	0.2310751	0.2006069	814029282
Males	oar3_OAR4_65232358	4	65232358	C	A	0.3449601	0.2492562	1.915339	0.1663714	0.2349945	0.2310774	0.2006069	814040130
Males	oar3_OAR10_1390950	10	1390950	G	A	-0.2903731	0.2098159	1.915295	0.1663762	0.2349999	0.2310798	0.3867989	1378806474
Males	oar3_OAR7_26315721	7	26315721	G	A	-0.3373303	0.2437466	1.915285	0.1663773	0.2350011	0.2310822	0.159474	1118389134
Males	s16834.1	7	82552006	A	C	0.291065	0.2103175	1.915267	0.1663794	0.2350033	0.2310846	0.3477089	1174625419
Males	oar3_OAR22_15001390	22	15001390	G	A	-0.2780014	0.2008797	1.915235	0.1663829	0.2350072	0.2310869	0.4139676	2220424857
Males	oar3_OAR22_15001513	22	15001513	C	A	-0.2780014	0.2008797	1.915235	0.1663829	0.2350072	0.2310893	0.4139676	2220424980
Males	oar3_OAR22_19206764	22	19206764	A	G	-0.2920176	0.2110109	1.915175	0.1663895	0.2350146	0.2310917	0.3925676	2224630231
Males	oar3_OAR22_19217582	22	19217582	A	G	-0.2920176	0.2110109	1.915175	0.1663895	0.2350146	0.2310941	0.3925676	2224641049
Males	oar3_OAR22_19264950	22	19264950	A	G	-0.2920176	0.2110109	1.915175	0.1663895	0.2350146	0.2310965	0.392833	2224688417
Males	oar3_OAR4_50160989	4	50160989	C	A	-1.195994	0.864229	1.915138	0.1663937	0.2350191	0.2310988	0.01145553	798968761
Males	oar3_OAR4_50175631	4	50175631	A	G	-1.195994	0.864229	1.915138	0.1663937	0.2350191	0.2311012	0.01145553	798983403
Males	oar3_OAR4_50324992	4	50324992	C	A	-1.195994	0.864229	1.915138	0.1663937	0.2350191	0.2311036	0.01145553	799132764
Males	oar3_OAR4_50404864	4	50404864	G	A	-1.195994	0.864229	1.915138	0.1663937	0.2350191	0.231106	0.01145553	799212636
Males	oar3_OAR4_50492485	4	50492485	A	C	-1.195994	0.864229	1.915138	0.1663937	0.2350191	0.2311083	0.01145553	799300257
Males	oar3_OAR4_50500305	4	50500305	G	A	-1.195994	0.864229	1.915138	0.1663937	0.2350191	0.2311107	0.01145553	799308077
Males	oar3_OAR4_50560487	4	50560487	A	G	-1.195994	0.864229	1.915138	0.1663937	0.2350191	0.2311131	0.01145553	799368259
Males	oar3_OAR4_50600649	4	50600649	A	C	-1.195994	0.864229	1.915138	0.1663937	0.2350191	0.2311155	0.01145553	799408421
Males	oar3_OAR1_5022021	1	5022021	A	C	1.339859	0.9681951	1.915103	0.1663975	0.2350234	0.2311179	0.01017639	5083929
Males	oar3_OAR1_5087848	1	5087848	C	A	1.339859	0.9681951	1.915103	0.1663975	0.2350234	0.2311202	0.01017639	5149756
Males	oar3_OAR2_100916278	2	100916278	A	G	-0.3713598	0.268352	1.91505	0.1664034	0.2350299	0.2311226	0.2177748	376541597
Males	oar3_OAR22_467898	22	467898	G	A	-1.328771	0.9601994	1.915037	0.1664048	0.2350315	0.231125	0.01213756	2205891365
Males	oar3_OAR22_541948	22	541948	A	G	-1.328771	0.9601994	1.915037	0.1664048	0.2350315	0.2311274	0.01146325	2205965415
Males	oar3_OAR22_557256	22	557256	G	A	-1.328771	0.9601994	1.915037	0.1664048	0.2350315	0.2311297	0.01146325	2205980723
Males	oar3_OAR22_998534	22	998534	A	C	-1.328771	0.9601994	1.915037	0.1664048	0.2350315	0.2311321	0.0111186	2206422001
Males	oar3_OAR22_1021274	22	1021274	A	G	-1.328771	0.9601994	1.915037	0.1664048	0.2350315	0.2311345	0.0111186	2206444741
Males	oar3_OAR22_1137537	22	1137537	A	G	-1.328771	0.9601994	1.915037	0.1664048	0.2350315	0.2311369	0.0111186	2206561004
Males	oar3_OAR22_1526346	22	1526346	C	A	-1.328771	0.9601994	1.915037	0.1664048	0.2350315	0.2311393	0.01212938	2206949813
Males	oar3_OAR22_2531699	22	2531699	G	A	-1.328771	0.9601994	1.915037	0.1664048	0.2350315	0.2311416	0.01212938	2207955166
Males	OAR22_29262577.1	22	24946682	A	G	0.4572366	0.3304102	1.915029	0.1664057	0.2350325	0.231144	0.1135445	2230370149
Males	oar3_OAR7_89451292	7	89451292	A	G	-0.2742256	0.1981674	1.914924	0.1664173	0.2350453	0.2311464	0.3973666	1181524705
Males	oar3_OAR18_42440166	18	42440166	G	A	-0.4674887	0.3378305	1.914893	0.1664207	0.235049	0.2311488	0.1014885	2017878368
Males	oar3_OAR9_60047272	9	60047272	G	A	0.377879	0.2730775	1.914845	0.166426	0.2350549	0.2311511	0.152901	1342769951
Males	oar3_OAR24_18991326	24	18991326	G	A	0.3023746	0.2185155	1.914812	0.1664297	0.235059	0.2311535	0.2995938	2337453341
Males	oar3_OAR11_48543427	11	48543427	G	A	-0.2955232	0.2135701	1.914707	0.1664413	0.2350718	0.2311559	0.3746631	1512220010
Males	oar3_OAR10_61068497	10	61068497	A	G	0.3445068	0.2489778	1.914583	0.166455	0.2350869	0.2311583	0.2277027	1438484021
Males	oar3_OAR13_69013450	13	69013450	A	C	0.3234804	0.2337846	1.914539	0.1664599	0.2350923	0.2311607	0.2343223	1673977148
Males	oar3_OAR13_69032002	13	69032002	G	A	0.3234804	0.2337846	1.914539	0.1664599	0.2350923	0.231163	0.2343223	1673995700
Males	oar3_OAR13_69043950	13	69043950	A	G	0.3234804	0.2337846	1.914539	0.1664599	0.2350923	0.2311654	0.2343223	1674007648
Males	oar3_OAR20_13999555	20	13999555	A	G	0.5735575	0.4145249	1.914489	0.1664655	0.2350985	0.2311678	0.07321188	2118267065
Males	oar3_OAR5_4871786	5	4871786	A	G	0.2938807	0.2123975	1.914447	0.1664701	0.2351036	0.2311702	0.3896858	872887137
Males	oar3_OAR3_9027269	3	9027269	A	G	1.191135	0.8608739	1.914443	0.1664705	0.235104	0.2311725	0.01551957	533604976
Males	oar3_OAR3_9175712	3	9175712	G	A	1.191135	0.8608739	1.914443	0.1664705	0.235104	0.2311749	0.01486486	533753419
Males	oar3_OAR3_9195616	3	9195616	G	A	1.191135	0.8608739	1.914443	0.1664705	0.235104	0.2311773	0.01486486	533773323
Males	oar3_OAR8_5980708	8	5980708	A	G	-0.2988784	0.216016	1.914331	0.166483	0.2351178	0.2311797	0.3103331	1198130987
Males	oar3_OAR4_59795230	4	59795230	G	A	0.350261	0.253155	1.914303	0.1664861	0.2351212	0.2311821	0.1918919	808603002
Males	oar3_OAR4_59796686	4	59796686	G	A	0.350261	0.253155	1.914303	0.1664861	0.2351212	0.2311844	0.1918919	808604458
Males	oar3_OAR4_59799575	4	59799575	A	G	0.350261	0.253155	1.914303	0.1664861	0.2351212	0.2311868	0.1918919	808607347
Males	oar3_OAR19_58758664	19	58758664	G	A	-0.2963407	0.2141838	1.914297	0.1664867	0.2351219	0.2311892	0.340678	2102705414
Males	oar3_OAR17_66576833	17	66576833	G	A	0.2887904	0.2087375	1.914099	0.1665086	0.2351461	0.2311916	0.3552097	1969846871
Males	oar3_OAR11_60115230	11	60115230	A	G	0.3067295	0.2217062	1.914059	0.1665131	0.235151	0.2311939	0.3451657	1523791813
Males	oar3_OAR3_128172444	3	128172444	A	C	0.2931	0.2118552	1.91405	0.1665141	0.2351522	0.2311963	0.2928475	652750151
Males	oar3_OAR1_97109922	1	97109922	G	A	-0.3317384	0.2397877	1.913981	0.1665217	0.2351605	0.2311987	0.312585	97171830
Males	s63880.1	5	36595675	C	A	0.2740265	0.1980728	1.913972	0.1665227	0.2351617	0.2312011	0.4208221	904611026
Males	oar3_OAR20_36218085	20	36218085	A	G	0.358682	0.2592641	1.913966	0.1665234	0.2351624	0.2312035	0.1770692	2140485595
Males	oar3_OAR1_85095165	1	85095165	G	A	0.3094793	0.2237005	1.913945	0.1665257	0.235165	0.2312058	0.2398236	85157073
Males	oar3_OAR20_47667243	20	47667243	G	A	0.4993709	0.3609614	1.913925	0.1665279	0.2351674	0.2312082	0.08254717	2151934753
Males	oar3_OAR2_48137136	2	48137136	A	C	3.477039	2.513322	1.913917	0.1665288	0.2351684	0.2312106	0.00606469	323762455
Males	oar3_OAR2_48144545	2	48144545	G	A	3.477039	2.513322	1.913917	0.1665288	0.2351684	0.231213	0.00606469	323769864
Males	oar3_OAR2_48155986	2	48155986	G	A	3.477039	2.513322	1.913917	0.1665288	0.2351684	0.2312153	0.00606878	323781305
Males	oar3_OAR2_48206501	2	48206501	A	C	3.477039	2.513322	1.913917	0.1665288	0.2351684	0.2312177	0.00606878	323831820
Males	oar3_OAR2_48351553	2	48351553	G	A	3.477039	2.513322	1.913917	0.1665288	0.2351684	0.2312201	0.00606878	323976872
Males	oar3_OAR2_48360178	2	48360178	G	A	3.477039	2.513322	1.913917	0.1665288	0.2351684	0.2312225	0.00606878	323985497
Males	oar3_OAR2_48387289	2	48387289	A	G	3.477039	2.513322	1.913917	0.1665288	0.2351684	0.2312249	0.00606878	324012608
Males	oar3_OAR2_48387748	2	48387748	A	G	3.477039	2.513322	1.913917	0.1665288	0.2351684	0.2312272	0.00606878	324013067
Males	oar3_OAR2_48412746	2	48412746	A	G	3.477039	2.513322	1.913917	0.1665288	0.2351684	0.2312296	0.00606878	324038065
Males	oar3_OAR2_48416887	2	48416887	G	A	3.477039	2.513322	1.913917	0.1665288	0.2351684	0.231232	0.00606878	324042206
Males	oar3_OAR2_48423496	2	48423496	G	A	3.477039	2.513322	1.913917	0.1665288	0.2351684	0.2312344	0.00606878	324048815
Males	oar3_OAR2_48431215	2	48431215	G	A	3.477039	2.513322	1.913917	0.1665288	0.2351684	0.2312367	0.00606878	324056534
Males	oar3_OAR2_48446629	2	48446629	A	C	3.477039	2.513322	1.913917	0.1665288	0.2351684	0.2312391	0.00606878	324071948
Males	oar3_OAR2_48455878	2	48455878	G	A	3.477039	2.513322	1.913917	0.1665288	0.2351684	0.2312415	0.00606878	324081197
Males	oar3_OAR2_214123891	2	214123891	A	C	0.4931775	0.3564867	1.913903	0.1665304	0.2351701	0.2312439	0.07427414	489749210
Males	oar3_OAR13_13870632	13	13870632	G	A	1.239611	0.8960482	1.91385	0.1665363	0.2351766	0.2312463	0.02291105	1618834330
Males	oar3_OAR13_13907956	13	13907956	G	A	1.239611	0.8960482	1.91385	0.1665363	0.2351766	0.2312486	0.02291105	1618871654
Males	oar3_OAR13_14011765	13	14011765	A	G	1.239611	0.8960482	1.91385	0.1665363	0.2351766	0.231251	0.02225219	1618975463
Males	oar3_OAR13_14021949	13	14021949	G	A	1.239611	0.8960482	1.91385	0.1665363	0.2351766	0.2312534	0.02225219	1618985647
Males	oar3_OAR19_35932773	19	35932773	G	A	-0.298113	0.2154928	1.913799	0.1665419	0.2351828	0.2312558	0.3596193	2079879523
Males	oar3_OAR19_35932930	19	35932930	A	G	-0.298113	0.2154928	1.913799	0.1665419	0.2351828	0.2312581	0.3596193	2079879680
Males	oar3_OAR14_38130183	14	38130183	G	A	0.2889675	0.2088831	1.913777	0.1665443	0.2351855	0.2312605	0.4544534	1726157738
Males	oar3_OAR14_38131577	14	38131577	A	G	0.2889675	0.2088831	1.913777	0.1665443	0.2351855	0.2312629	0.4544227	1726159132
Males	OAR3_39572770.1	3	36878620	G	A	0.269036	0.1944758	1.91377	0.1665451	0.2351863	0.2312653	0.4295822	561456327
Males	s34321.1	14	17577222	A	G	-0.2833391	0.2048178	1.913717	0.166551	0.2351929	0.2312677	0.3867925	1705604777
Males	oar3_OAR9_24471406	9	24471406	A	G	-0.2771769	0.2003655	1.913675	0.1665556	0.235198	0.23127	0.5047233	1307194085
Males	oar3_OAR9_24472552	9	24472552	G	A	-0.2771769	0.2003655	1.913675	0.1665556	0.235198	0.2312724	0.5053908	1307195231
Males	oar3_OAR25_21974963	25	21974963	G	A	-0.537628	0.3886449	1.913629	0.1665607	0.2352037	0.2312748	0.06810519	2382434940
Males	oar3_OAR25_21985456	25	21985456	A	G	-0.537628	0.3886449	1.913629	0.1665607	0.2352037	0.2312772	0.06810519	2382445433
Males	oar3_OAR1_6521767	1	6521767	G	A	0.2864637	0.2070822	1.913611	0.1665627	0.2352058	0.2312795	0.4356164	6583675
Males	oar3_OAR23_31343063	23	31343063	G	A	-0.3482613	0.251756	1.9136	0.166564	0.2352072	0.2312819	0.2388162	2287564972
Males	oar3_OAR2_212137821	2	212137821	A	G	-0.4349312	0.3144122	1.913561	0.1665682	0.2352119	0.2312843	0.137593	487763140
Males	oar3_OAR8_31240409	8	31240409	A	G	0.2855133	0.2063987	1.913546	0.1665699	0.2352138	0.2312867	0.4382591	1223390688
Males	oar3_OAR22_30218280	22	30218280	A	G	0.2928164	0.2116801	1.913511	0.1665738	0.2352181	0.2312891	0.3383941	2235641747
Males	oar3_OAR14_58744581	14	58744581	A	G	-0.3010569	0.2176373	1.913509	0.1665739	0.2352182	0.2312914	0.3519648	1746772136
Males	oar3_OAR4_32716564	4	32716564	C	A	0.3038213	0.219639	1.913452	0.1665803	0.2352252	0.2312938	0.2938596	781524336
Males	oar3_OAR4_32767435	4	32767435	A	G	0.3038213	0.219639	1.913452	0.1665803	0.2352252	0.2312962	0.2938596	781575207
Males	oar3_OAR8_53862330	8	53862330	A	G	-0.4757259	0.3439135	1.913442	0.1665814	0.2352265	0.2312986	0.0916442	1246012609
Males	oar3_OAR8_53862712	8	53862712	A	G	-0.4757259	0.3439135	1.913442	0.1665814	0.2352265	0.2313009	0.0916442	1246012991
Males	oar3_OAR8_53876325	8	53876325	A	G	-0.4757259	0.3439135	1.913442	0.1665814	0.2352265	0.2313033	0.0916442	1246026604
Males	oar3_OAR8_53920818	8	53920818	A	C	-0.4757259	0.3439135	1.913442	0.1665814	0.2352265	0.2313057	0.09136885	1246071097
Males	oar3_OAR8_53973744	8	53973744	G	A	-0.4757259	0.3439135	1.913442	0.1665814	0.2352265	0.2313081	0.09136885	1246124023
Males	OAR8_57889261.1	8	53999261	G	A	-0.4757259	0.3439135	1.913442	0.1665814	0.2352265	0.2313105	0.0916442	1246149540
Males	oar3_OAR8_54008863	8	54008863	A	G	-0.4757259	0.3439135	1.913442	0.1665814	0.2352265	0.2313128	0.09136885	1246159142
Males	oar3_OAR8_54009754	8	54009754	A	G	-0.4757259	0.3439135	1.913442	0.1665814	0.2352265	0.2313152	0.09136885	1246160033
Males	oar3_OAR8_54042889	8	54042889	G	A	-0.4757259	0.3439135	1.913442	0.1665814	0.2352265	0.2313176	0.09271746	1246193168
Males	oar3_OAR13_49152716	13	49152716	A	G	-0.3255342	0.2353381	1.913413	0.1665846	0.23523	0.23132	0.2668464	1654116414
Males	oar3_OAR13_49172842	13	49172842	G	A	-0.3255342	0.2353381	1.913413	0.1665846	0.23523	0.2313223	0.2668464	1654136540
Males	oar3_OAR13_49181809	13	49181809	G	A	-0.3255342	0.2353381	1.913413	0.1665846	0.23523	0.2313247	0.2668464	1654145507
Males	oar3_OAR13_49223923	13	49223923	G	A	-0.3255342	0.2353381	1.913413	0.1665846	0.23523	0.2313271	0.2668464	1654187621
Males	oar3_OAR13_49247859	13	49247859	A	G	-0.3255342	0.2353381	1.913413	0.1665846	0.23523	0.2313295	0.2668464	1654211557
Males	OAR13_52723941.1	13	49280840	C	A	-0.3255342	0.2353381	1.913413	0.1665846	0.23523	0.2313319	0.2668464	1654244538
Males	oar3_OAR3_210127885	3	210127885	A	G	0.2809276	0.2030972	1.913291	0.1665981	0.2352449	0.2313342	0.4246622	734705592
Males	oar3_OAR3_171068257	3	171068257	A	G	-0.2940886	0.2126135	1.913263	0.1666012	0.2352484	0.2313366	0.3082377	695645964
Males	oar3_OAR3_171070045	3	171070045	A	C	-0.2940886	0.2126135	1.913263	0.1666012	0.2352484	0.231339	0.3082377	695647752
Males	oar3_OAR13_57559108	13	57559108	A	G	0.2818844	0.2037904	1.913263	0.1666013	0.2352484	0.2313414	0.3843813	1662522806
Males	oar3_OAR13_57579534	13	57579534	A	G	0.2818844	0.2037904	1.913263	0.1666013	0.2352484	0.2313437	0.3843813	1662543232
Males	CL635944_160.1	6	114778683	A	G	0.3562382	0.257545	1.913262	0.1666013	0.2352485	0.2313461	0.2048518	1089849899
Males	OAR6_107799548.1	6	97919644	G	A	-0.2878438	0.2081003	1.913235	0.1666043	0.2352518	0.2313485	0.347372	1072990860
Males	oar3_OAR2_180977438	2	180977438	A	C	0.2859908	0.2067649	1.913157	0.166613	0.2352613	0.2313509	0.3450371	456602757
Males	oar3_OAR2_180994606	2	180994606	C	A	0.2859908	0.2067649	1.913157	0.166613	0.2352613	0.2313533	0.3450371	456619925
Males	oar3_OAR2_8438937	2	8438937	G	A	0.2954265	0.2135874	1.913143	0.1666146	0.2352631	0.2313556	0.3264266	284064256
Males	oar3_OAR1_144469387	1	144469387	A	G	-0.2732566	0.1975593	1.913139	0.166615	0.2352636	0.231358	0.4834683	144531295
Males	oar3_OAR10_58683665	10	58683665	A	G	-0.3602454	0.2604511	1.913131	0.1666159	0.2352646	0.2313604	0.193843	1436099189
Males	oar3_OAR4_26470097	4	26470097	G	A	0.4015074	0.2902853	1.913097	0.1666197	0.2352687	0.2313628	0.1210277	775277869
Males	oar3_OAR4_26515074	4	26515074	G	A	0.4015074	0.2902853	1.913097	0.1666197	0.2352687	0.2313651	0.1210277	775322846
Males	oar3_OAR4_26572608	4	26572608	G	A	0.4015074	0.2902853	1.913097	0.1666197	0.2352687	0.2313675	0.1212838	775380380
Males	oar3_OAR4_26585465	4	26585465	A	G	0.4015074	0.2902853	1.913097	0.1666197	0.2352687	0.2313699	0.1212838	775393237
Males	oar3_OAR4_26594381	4	26594381	A	G	0.4015074	0.2902853	1.913097	0.1666197	0.2352687	0.2313723	0.1212838	775402153
Males	oar3_OAR4_26604963	4	26604963	G	A	0.4015074	0.2902853	1.913097	0.1666197	0.2352687	0.2313747	0.1212838	775412735
Males	oar3_OAR4_26607111	4	26607111	G	C	0.4015074	0.2902853	1.913097	0.1666197	0.2352687	0.231377	0.1212838	775414883
Males	oar3_OAR1_135649982	1	135649982	A	G	-0.359555	0.2599607	1.913001	0.1666303	0.2352804	0.2313794	0.1893991	135711890
Males	oar3_OAR1_135653748	1	135653748	A	C	-0.359555	0.2599607	1.913001	0.1666303	0.2352804	0.2313818	0.1893991	135715656
Males	oar3_OAR1_135754675	1	135754675	A	C	-0.359555	0.2599607	1.913001	0.1666303	0.2352804	0.2313842	0.1892713	135816583
Males	oar3_OAR1_135756610	1	135756610	C	A	-0.359555	0.2599607	1.913001	0.1666303	0.2352804	0.2313865	0.1892713	135818518
Males	oar3_OAR1_135772773	1	135772773	A	G	-0.359555	0.2599607	1.913001	0.1666303	0.2352804	0.2313889	0.1892713	135834681
Males	oar3_OAR1_135787363	1	135787363	A	G	-0.359555	0.2599607	1.913001	0.1666303	0.2352804	0.2313913	0.1892713	135849271
Males	oar3_OAR1_135790910	1	135790910	G	A	-0.359555	0.2599607	1.913001	0.1666303	0.2352804	0.2313937	0.1894808	135852818
Males	oar3_OAR4_16262376	4	16262376	A	G	0.4315849	0.3120407	1.912978	0.1666329	0.2352833	0.2313961	0.1129141	765070148
Males	oar3_OAR9_31294677	9	31294677	A	C	-0.2806171	0.2028906	1.912954	0.1666355	0.2352863	0.2313984	0.3260135	1314017356
Males	oar3_OAR19_39713913	19	39713913	A	G	0.3577354	0.258651	1.912913	0.16664	0.2352912	0.2314008	0.1891892	2083660663
Males	oar3_OAR11_7191182	11	7191182	A	C	-0.402863	0.2912869	1.912814	0.166651	0.2353033	0.2314032	0.169837	1470867765
Males	oar3_OAR17_36649575	17	36649575	A	G	0.3683871	0.2663607	1.912795	0.1666531	0.2353056	0.2314056	0.1590142	1939919613
Males	oar3_OAR17_36656860	17	36656860	G	A	0.3683871	0.2663607	1.912795	0.1666531	0.2353056	0.2314079	0.1590142	1939926898
Males	s28956.1	22	1028981	G	A	0.3701219	0.2676182	1.91275	0.1666581	0.2353112	0.2314103	0.1485849	2206452448
Males	OAR25_27248874.1	25	26031277	C	A	0.2870994	0.2075884	1.91275	0.1666581	0.2353112	0.2314127	0.3884771	2386491254
Males	oar3_OAR25_26035465	25	26035465	A	C	0.2870994	0.2075884	1.91275	0.1666581	0.2353112	0.2314151	0.388739	2386495442
Males	oar3_OAR16_8262849	16	8262849	A	G	0.2900965	0.2097574	1.912716	0.1666619	0.2353154	0.2314175	0.3514885	1839834311
Males	oar3_OAR16_8265184	16	8265184	A	G	0.2900965	0.2097574	1.912716	0.1666619	0.2353154	0.2314198	0.3514885	1839836646
Males	oar3_OAR5_12178783	5	12178783	A	G	0.2738098	0.1979875	1.912592	0.1666756	0.2353305	0.2314222	0.489527	880194134
Males	oar3_OAR5_12211270	5	12211270	A	G	0.2738098	0.1979875	1.912592	0.1666756	0.2353305	0.2314246	0.489527	880226621
Males	oar3_OAR12_36261607	12	36261607	A	G	-0.4022205	0.2908393	1.912592	0.1666757	0.2353306	0.231427	0.0988529	1562167681
Males	oar3_OAR12_36262787	12	36262787	A	G	-0.4022205	0.2908393	1.912592	0.1666757	0.2353306	0.2314293	0.0988529	1562168861
Males	s16075.1	12	29029379	A	C	-0.2905183	0.2100693	1.91259	0.1666758	0.2353308	0.2314317	0.4241403	1554935453
Males	oar3_OAR24_32354332	24	32354332	G	A	-0.4239135	0.3065281	1.912555	0.1666798	0.2353351	0.2314341	0.127027	2350816347
Males	oar3_OAR24_32357234	24	32357234	A	G	-0.4239135	0.3065281	1.912555	0.1666798	0.2353351	0.2314365	0.127027	2350819249
Males	OAR3_207178476.1	3	192514977	A	G	-0.2792374	0.2019152	1.912535	0.166682	0.2353375	0.2314389	0.3997976	717092684
Males	oar3_OAR20_23809634	20	23809634	A	C	0.2862519	0.2069913	1.912461	0.1666902	0.2353466	0.2314412	0.3608108	2128077144
Males	oar3_OAR20_23816610	20	23816610	A	G	0.2862519	0.2069913	1.912461	0.1666902	0.2353466	0.2314436	0.3608108	2128084120
Males	oar3_OAR9_77071756	9	77071756	C	A	0.2831877	0.2047764	1.912445	0.166692	0.2353486	0.231446	0.4919028	1359794435
Males	oar3_OAR9_77078029	9	77078029	A	G	0.2831877	0.2047764	1.912445	0.166692	0.2353486	0.2314484	0.4919028	1359800708
Males	oar3_OAR9_77116504	9	77116504	A	G	0.2831877	0.2047764	1.912445	0.166692	0.2353486	0.2314507	0.492235	1359839183
Males	oar3_OAR9_77157444	9	77157444	A	G	0.2831877	0.2047764	1.912445	0.166692	0.2353486	0.2314531	0.492235	1359880123
Males	oar3_OAR9_77162010	9	77162010	G	A	0.2831877	0.2047764	1.912445	0.166692	0.2353486	0.2314555	0.492235	1359884689
Males	oar3_OAR9_77185167	9	77185167	G	A	0.2831877	0.2047764	1.912445	0.166692	0.2353486	0.2314579	0.492235	1359907846
Males	oar3_OAR9_77209510	9	77209510	A	G	0.2831877	0.2047764	1.912445	0.166692	0.2353486	0.2314603	0.4925776	1359932189
Males	oar3_OAR3_213023668	3	213023668	A	G	0.2814482	0.2035187	1.912442	0.1666923	0.2353489	0.2314626	0.4972826	737601375
Males	oar3_OAR3_213076362	3	213076362	A	G	0.2814482	0.2035187	1.912442	0.1666923	0.2353489	0.231465	0.4972826	737654069
Males	oar3_OAR3_213182450	3	213182450	A	G	0.2814482	0.2035187	1.912442	0.1666923	0.2353489	0.2314674	0.4972826	737760157
Males	oar3_OAR22_17238097	22	17238097	A	C	-0.4571916	0.330608	1.912361	0.1667012	0.2353588	0.2314698	0.08744092	2222661564
Males	s32534.1	2	248258462	G	A	-0.3080748	0.2227805	1.91231	0.1667069	0.2353651	0.2314721	0.2906271	523883781
Males	oar3_OAR6_41415035	6	41415035	A	C	-0.3378368	0.2443037	1.91229	0.1667091	0.2353674	0.2314745	0.2422402	1016486251
Males	oar3_OAR6_41420008	6	41420008	C	A	-0.3378368	0.2443037	1.91229	0.1667091	0.2353674	0.2314769	0.2422402	1016491224
Males	oar3_OAR6_41441224	6	41441224	A	G	-0.3378368	0.2443037	1.91229	0.1667091	0.2353674	0.2314793	0.2422402	1016512440
Males	oar3_OAR8_44489075	8	44489075	G	A	-0.3026089	0.2188296	1.912279	0.1667103	0.2353688	0.2314817	0.3090041	1236639354
Males	oar3_OAR25_32146964	25	32146964	G	A	0.3441816	0.2488927	1.912277	0.1667105	0.235369	0.231484	0.1976351	2392606941
Males	oar3_OAR9_47445620	9	47445620	A	G	0.4334174	0.3134245	1.91226	0.1667125	0.2353712	0.2314864	0.1304788	1330168299
Males	oar3_OAR9_47446182	9	47446182	A	G	0.4334174	0.3134245	1.91226	0.1667125	0.2353712	0.2314888	0.1304788	1330168861
Males	oar3_OAR9_47463187	9	47463187	A	C	0.4334174	0.3134245	1.91226	0.1667125	0.2353712	0.2314912	0.1304788	1330185866
Males	oar3_OAR9_47464478	9	47464478	A	G	0.4334174	0.3134245	1.91226	0.1667125	0.2353712	0.2314935	0.1304788	1330187157
Males	oar3_OAR15_22092561	15	22092561	A	G	-0.31076	0.2247274	1.912221	0.1667167	0.2353759	0.2314959	0.3155044	1772776859
Males	oar3_OAR16_43939501	16	43939501	C	A	0.2720688	0.1967543	1.912092	0.166731	0.2353917	0.2314983	0.477981	1875510963
Males	oar3_OAR24_32763346	24	32763346	A	G	-0.426139	0.3081792	1.912036	0.1667373	0.2353986	0.2315007	0.1310647	2351225361
Males	oar3_OAR24_32768248	24	32768248	A	C	-0.426139	0.3081792	1.912036	0.1667373	0.2353986	0.2315031	0.1310647	2351230263
Males	oar3_OAR24_32776909	24	32776909	A	C	-0.426139	0.3081792	1.912036	0.1667373	0.2353986	0.2315054	0.1310647	2351238924
Males	oar3_OAR24_32779627	24	32779627	A	G	-0.426139	0.3081792	1.912036	0.1667373	0.2353986	0.2315078	0.1310647	2351241642
Males	oar3_OAR24_32786028	24	32786028	G	A	-0.426139	0.3081792	1.912036	0.1667373	0.2353986	0.2315102	0.1310647	2351248043
Males	oar3_OAR24_32789265	24	32789265	A	G	-0.426139	0.3081792	1.912036	0.1667373	0.2353986	0.2315126	0.1310647	2351251280
Males	oar3_OAR6_20401300	6	20401300	G	A	-0.291141	0.2105547	1.911952	0.1667466	0.2354089	0.2315149	0.3773713	995472516
Males	oar3_OAR6_20415229	6	20415229	A	C	-0.291141	0.2105547	1.911952	0.1667466	0.2354089	0.2315173	0.3773713	995486445
Males	oar3_OAR25_1464725	25	1464725	G	A	0.2911541	0.2105646	1.911944	0.1667475	0.2354098	0.2315197	0.4581929	2361924702
Males	oar3_OAR25_42337796	25	42337796	G	A	0.2691713	0.1946688	1.911899	0.1667524	0.2354153	0.2315221	0.4200405	2402797773
Males	oar3_OAR25_42337898	25	42337898	A	G	0.2691713	0.1946688	1.911899	0.1667524	0.2354153	0.2315245	0.4200405	2402797875
Males	oar3_OAR15_1862312	15	1862312	A	G	-0.2983662	0.2157845	1.911871	0.1667556	0.2354189	0.2315268	0.3258959	1752546610
Males	oar3_OAR6_51245378	6	51245378	A	C	0.2899159	0.2096741	1.911854	0.1667575	0.2354209	0.2315292	0.3690074	1026316594
Males	oar3_OAR2_153673272	2	153673272	A	C	0.2737302	0.1979688	1.911842	0.1667588	0.2354223	0.2315316	0.4573171	429298591
Males	oar3_OAR12_26231773	12	26231773	A	G	-0.3040966	0.219932	1.911817	0.1667615	0.2354254	0.231534	0.3258959	1552137847
Males	oar3_OAR12_26235002	12	26235002	C	A	-0.3040966	0.219932	1.911817	0.1667615	0.2354254	0.2315363	0.3258959	1552141076
Males	oar3_OAR12_26239108	12	26239108	A	G	-0.3040966	0.219932	1.911817	0.1667615	0.2354254	0.2315387	0.3258959	1552145182
Males	oar3_OAR12_26266495	12	26266495	A	G	-0.3040966	0.219932	1.911817	0.1667615	0.2354254	0.2315411	0.3258959	1552172569
Males	oar3_OAR12_26279646	12	26279646	G	A	-0.3040966	0.219932	1.911817	0.1667615	0.2354254	0.2315435	0.3256757	1552185720
Males	oar3_OAR12_26279896	12	26279896	A	G	-0.3040966	0.219932	1.911817	0.1667615	0.2354254	0.2315459	0.3256757	1552185970
Males	oar3_OAR12_26318803	12	26318803	G	A	-0.3040966	0.219932	1.911817	0.1667615	0.2354254	0.2315482	0.3256757	1552224877
Males	oar3_OAR12_26330924	12	26330924	A	G	-0.3040966	0.219932	1.911817	0.1667615	0.2354254	0.2315506	0.3256757	1552236998
Males	oar3_OAR12_26336762	12	26336762	G	A	-0.3040966	0.219932	1.911817	0.1667615	0.2354254	0.231553	0.3256757	1552242836
Males	oar3_OAR12_26337282	12	26337282	A	G	-0.3040966	0.219932	1.911817	0.1667615	0.2354254	0.2315554	0.3256757	1552243356
Males	oar3_OAR12_26379197	12	26379197	G	A	-0.3040966	0.219932	1.911817	0.1667615	0.2354254	0.2315577	0.3256757	1552285271
Males	oar3_OAR1_119071875	1	119071875	A	G	-0.40966	0.2962814	1.911781	0.1667655	0.2354298	0.2315601	0.1372881	119133783
Males	oar3_OAR8_42022645	8	42022645	A	G	0.2937485	0.2124516	1.911751	0.1667689	0.2354335	0.2315625	0.2952997	1234172924
Males	OAR8_41345917.1	8	38399523	C	A	0.2727634	0.1972763	1.911712	0.1667732	0.2354383	0.2315649	0.440027	1230549802
Males	oar3_OAR5_30528003	5	30528003	C	A	0.584838	0.4229848	1.911708	0.1667736	0.2354387	0.2315673	0.08474004	898543354
Males	s54125.1	1	96084447	T	A	-0.6543084	0.4732314	1.911692	0.1667755	0.2354408	0.2315696	0.05660377	96146355
Males	oar3_OAR1_96111090	1	96111090	G	A	-0.6543084	0.4732314	1.911692	0.1667755	0.2354408	0.231572	0.05540541	96172998
Males	OAR1_34814178.1	1	34057911	G	A	0.2903653	0.2100129	1.911602	0.1667854	0.2354517	0.2315744	0.3790431	34119819
Males	oar3_OAR22_7986774	22	7986774	A	G	-0.287339	0.2078265	1.911557	0.1667904	0.2354572	0.2315768	0.3020974	2213410241
Males	oar3_OAR22_7996062	22	7996062	A	G	-0.287339	0.2078265	1.911557	0.1667904	0.2354572	0.2315791	0.302168	2213419529
Males	oar3_OAR1_190966166	1	190966166	G	A	-0.308884	0.2234109	1.911535	0.1667929	0.23546	0.2315815	0.3020478	191028074
Males	oar3_OAR4_54080691	4	54080691	A	C	0.3041818	0.2200101	1.911529	0.1667935	0.2354607	0.2315839	0.2973613	802888463
Males	oar3_OAR2_31801144	2	31801144	A	G	0.3378915	0.2443933	1.911507	0.166796	0.2354634	0.2315863	0.2081063	307426463
Males	oar3_OAR14_42446789	14	42446789	G	A	0.2929443	0.2118854	1.911472	0.1667998	0.2354676	0.2315887	0.3658537	1730474344
Males	oar3_OAR13_61089815	13	61089815	A	G	0.3223633	0.2331665	1.911433	0.1668042	0.2354725	0.231591	0.2628378	1666053513
Males	oar3_OAR13_61091178	13	61091178	G	A	0.3223633	0.2331665	1.911433	0.1668042	0.2354725	0.2315934	0.2628378	1666054876
Males	oar3_OAR5_102935215	5	102935215	C	A	0.3096091	0.2239469	1.911336	0.1668149	0.2354843	0.2315958	0.2893847	970950566
Males	oar3_OAR15_75835681	15	75835681	G	A	-0.4680034	0.338519	1.911313	0.1668175	0.2354871	0.2315982	0.09952767	1826519979
Males	oar3_OAR19_38652337	19	38652337	A	G	0.3065981	0.2217723	1.911281	0.166821	0.235491	0.2316005	0.3617886	2082599087
Males	oar3_OAR14_54935177	14	54935177	A	G	-1.402622	1.014577	1.911223	0.1668275	0.2354982	0.2316029	0.01684636	1742962732
Males	oar3_OAR14_54958304	14	54958304	G	A	-1.402622	1.014577	1.911223	0.1668275	0.2354982	0.2316053	0.01684636	1742985859
Males	oar3_OAR14_17235285	14	17235285	A	G	-0.2891949	0.2091882	1.911203	0.1668296	0.2355006	0.2316077	0.3017532	1705262840
Males	oar3_OAR14_17245894	14	17245894	A	G	-0.2891949	0.2091882	1.911203	0.1668296	0.2355006	0.2316101	0.3017532	1705273449
Males	oar3_OAR14_17248940	14	17248940	G	A	-0.2891949	0.2091882	1.911203	0.1668296	0.2355006	0.2316124	0.3017532	1705276495
Males	oar3_OAR14_17280075	14	17280075	A	G	-0.2891949	0.2091882	1.911203	0.1668296	0.2355006	0.2316148	0.3019568	1705307630
Males	oar3_OAR24_29111640	24	29111640	G	A	-0.2872029	0.2077479	1.911192	0.1668309	0.2355019	0.2316172	0.3640351	2347573655
Males	oar3_OAR10_28094532	10	28094532	G	A	0.3189039	0.2306801	1.911172	0.1668332	0.2355045	0.2316196	0.289959	1405510056
Males	oar3_OAR20_40532627	20	40532627	G	A	0.3325471	0.2405503	1.91115	0.1668356	0.2355072	0.2316219	0.2222973	2144800137
Males	oar3_OAR15_59559133	15	59559133	A	G	0.3372445	0.2439562	1.911024	0.1668496	0.2355226	0.2316243	0.2452575	1810243431
Males	oar3_OAR16_44132714	16	44132714	A	C	0.361478	0.2614868	1.911016	0.1668505	0.2355236	0.2316267	0.1647574	1875704176
Males	s03865.1	18	8001671	A	G	0.3647292	0.2638402	1.910992	0.1668531	0.2355264	0.2316291	0.2260782	1983439873
Males	oar3_OAR18_64459019	18	64459019	A	G	-0.3607095	0.2609326	1.91099	0.1668533	0.2355267	0.2316315	0.1867388	2039897221
Males	oar3_OAR22_13086278	22	13086278	G	A	0.3995133	0.2890034	1.910982	0.1668542	0.2355277	0.2316338	0.1346154	2218509745
Males	oar3_OAR12_51830691	12	51830691	A	G	-0.3318245	0.2400406	1.910942	0.1668587	0.2355326	0.2316362	0.2058625	1577736765
Males	oar3_OAR12_52001300	12	52001300	C	A	-0.3318245	0.2400406	1.910942	0.1668587	0.2355326	0.2316386	0.2055256	1577907374
Males	oar3_OAR3_209892816	3	209892816	A	G	-0.2851924	0.2063079	1.910927	0.1668603	0.2355344	0.231641	0.468114	734470523
Males	oar3_OAR5_7918103	5	7918103	G	A	0.3026439	0.2189336	1.910905	0.1668628	0.2355371	0.2316433	0.3642809	875933454
Males	oar3_OAR22_37268868	22	37268868	A	G	-0.3162694	0.2287925	1.910868	0.1668668	0.2355416	0.2316457	0.2356709	2242692335
Males	oar3_OAR22_37288342	22	37288342	G	A	-0.3162694	0.2287925	1.910868	0.1668668	0.2355416	0.2316481	0.2356709	2242711809
Males	oar3_OAR22_37303030	22	37303030	G	A	-0.3162694	0.2287925	1.910868	0.1668668	0.2355416	0.2316505	0.2356709	2242726497
Males	oar3_OAR2_8363419	2	8363419	A	G	0.3023312	0.2187114	1.910834	0.1668706	0.2355458	0.2316529	0.3093941	283988738
Males	oar3_OAR2_8368648	2	8368648	G	A	0.3023312	0.2187114	1.910834	0.1668706	0.2355458	0.2316552	0.3093941	283993967
Males	oar3_OAR2_8380718	2	8380718	A	G	0.3023312	0.2187114	1.910834	0.1668706	0.2355458	0.2316576	0.3093941	284006037
Males	oar3_OAR2_8381682	2	8381682	A	G	0.3023312	0.2187114	1.910834	0.1668706	0.2355458	0.23166	0.3093941	284007001
Males	oar3_OAR17_16823377	17	16823377	A	G	-0.2914314	0.2108263	1.910834	0.1668706	0.2355458	0.2316624	0.3670715	1920093415
Males	oar3_OAR17_58849918	17	58849918	G	A	-0.3886203	0.2811373	1.910794	0.1668751	0.2355507	0.2316647	0.1637466	1962119956
Males	oar3_OAR17_58888555	17	58888555	G	A	-0.3886203	0.2811373	1.910794	0.1668751	0.2355507	0.2316671	0.1637466	1962158593
Males	oar3_OAR17_58901335	17	58901335	C	A	-0.3886203	0.2811373	1.910794	0.1668751	0.2355507	0.2316695	0.1637466	1962171373
Males	oar3_OAR17_58902814	17	58902814	A	G	-0.3886203	0.2811373	1.910794	0.1668751	0.2355507	0.2316719	0.1637466	1962172852
Males	oar3_OAR17_58913424	17	58913424	G	A	-0.3886203	0.2811373	1.910794	0.1668751	0.2355507	0.2316743	0.1637466	1962183462
Males	oar3_OAR17_58998098	17	58998098	G	A	-0.3886203	0.2811373	1.910794	0.1668751	0.2355507	0.2316766	0.1629555	1962268136
Males	oar3_OAR12_8397773	12	8397773	A	G	0.3368077	0.2436565	1.910769	0.1668779	0.2355538	0.231679	0.2354926	1534303847
Males	oar3_OAR3_132198608	3	132198608	C	A	-0.3222482	0.2331285	1.91069	0.1668866	0.2355635	0.2316814	0.2554201	656776315
Males	oar3_OAR3_132220166	3	132220166	A	G	-0.3222482	0.2331285	1.91069	0.1668866	0.2355635	0.2316838	0.2554201	656797873
Males	oar3_OAR13_14293442	13	14293442	A	G	0.2878022	0.2082115	1.910639	0.1668923	0.2355698	0.2316861	0.3300476	1619257140
Males	oar3_OAR7_25745625	7	25745625	A	G	-0.2793077	0.2020726	1.910516	0.1669059	0.2355847	0.2316885	0.4439946	1117819038
Males	oar3_OAR11_29875849	11	29875849	G	A	0.2926391	0.2117205	1.910464	0.1669118	0.2355912	0.2316909	0.3941655	1493552432
Males	oar3_OAR11_17129287	11	17129287	A	G	0.3190404	0.2308215	1.910463	0.1669118	0.2355913	0.2316933	0.2322994	1480805870
Males	oar3_OAR13_18259571	13	18259571	C	A	-0.3549111	0.2567755	1.910435	0.166915	0.2355948	0.2316957	0.1839396	1623223269
Males	oar3_OAR13_18269535	13	18269535	A	G	-0.3549111	0.2567755	1.910435	0.166915	0.2355948	0.231698	0.1839396	1623233233
Males	oar3_OAR13_18275189	13	18275189	A	G	-0.3549111	0.2567755	1.910435	0.166915	0.2355948	0.2317004	0.1839396	1623238887
Males	oar3_OAR13_18276336	13	18276336	G	A	-0.3549111	0.2567755	1.910435	0.166915	0.2355948	0.2317028	0.1840659	1623240034
Males	oar3_OAR15_5757097	15	5757097	G	A	-0.3132324	0.2266217	1.910428	0.1669157	0.2355956	0.2317052	0.3116577	1756441395
Males	oar3_OAR17_56840814	17	56840814	A	G	0.3054983	0.2210266	1.910418	0.1669168	0.2355968	0.2317075	0.2668691	1960110852
Males	oar3_OAR11_5711283	11	5711283	A	G	0.4577515	0.3311908	1.910306	0.1669293	0.2356105	0.2317099	0.1039269	1469387866
Males	oar3_OAR24_32536470	24	32536470	G	A	0.5875623	0.4251148	1.910273	0.1669329	0.2356146	0.2317123	0.06473365	2350998485
Males	oar3_OAR24_32582893	24	32582893	G	A	0.5875623	0.4251148	1.910273	0.1669329	0.2356146	0.2317147	0.06473365	2351044908
Males	oar3_OAR24_32588791	24	32588791	G	A	0.5875623	0.4251148	1.910273	0.1669329	0.2356146	0.2317171	0.06477733	2351050806
Males	OAR24_35736226.1	24	32623905	G	A	0.5875623	0.4251148	1.910273	0.1669329	0.2356146	0.2317194	0.06637466	2351085920
Males	oar3_OAR24_32624513	24	32624513	A	G	0.5875623	0.4251148	1.910273	0.1669329	0.2356146	0.2317218	0.06574511	2351086528
Males	oar3_OAR8_34697383	8	34697383	A	G	-0.2719824	0.1967868	1.910246	0.1669359	0.2356179	0.2317242	0.4516565	1226847662
Males	oar3_OAR8_34697441	8	34697441	G	A	-0.2719824	0.1967868	1.910246	0.1669359	0.2356179	0.2317266	0.4516565	1226847720
Males	oar3_OAR8_34700694	8	34700694	G	A	-0.2719824	0.1967868	1.910246	0.1669359	0.2356179	0.2317289	0.4516565	1226850973
Males	oar3_OAR8_34724997	8	34724997	A	G	-0.2719824	0.1967868	1.910246	0.1669359	0.2356179	0.2317313	0.4516565	1226875276
Males	oar3_OAR8_34728455	8	34728455	A	C	-0.2719824	0.1967868	1.910246	0.1669359	0.2356179	0.2317337	0.4516565	1226878734
Males	oar3_OAR5_32797925	5	32797925	G	A	-0.3712767	0.2686307	1.910223	0.1669385	0.2356208	0.2317361	0.1843708	900813276
Males	oar3_OAR23_19007274	23	19007274	A	G	-0.4865283	0.3520233	1.910176	0.1669437	0.2356265	0.2317385	0.09366577	2275229183
Males	oar3_OAR16_35876455	16	35876455	A	G	0.323889	0.2343471	1.910176	0.1669437	0.2356265	0.2317408	0.2913279	1867447917
Males	oar3_OAR16_35901329	16	35901329	C	A	0.323889	0.2343471	1.910176	0.1669437	0.2356265	0.2317432	0.291384	1867472791
Males	oar3_OAR5_5214431	5	5214431	G	A	-0.3395326	0.2456686	1.910133	0.1669485	0.2356318	0.2317456	0.2874828	873229782
Males	oar3_OAR9_31498217	9	31498217	G	A	-0.2885828	0.2088048	1.910118	0.1669502	0.2356336	0.231748	0.3676371	1314220896
Males	oar3_OAR8_29514507	8	29514507	C	A	0.2928344	0.2118812	1.910115	0.1669505	0.235634	0.2317503	0.3841999	1221664786
Males	oar3_OAR8_29528060	8	29528060	A	G	0.2928344	0.2118812	1.910115	0.1669505	0.235634	0.2317527	0.3841999	1221678339
Males	oar3_OAR8_29528117	8	29528117	C	A	0.2928344	0.2118812	1.910115	0.1669505	0.235634	0.2317551	0.3841999	1221678396
Males	oar3_OAR8_29529701	8	29529701	A	G	0.2928344	0.2118812	1.910115	0.1669505	0.235634	0.2317575	0.3841999	1221679980
Males	oar3_OAR8_29540244	8	29540244	G	A	0.2928344	0.2118812	1.910115	0.1669505	0.235634	0.2317599	0.3841999	1221690523
Males	oar3_OAR8_29547878	8	29547878	A	G	0.2928344	0.2118812	1.910115	0.1669505	0.235634	0.2317622	0.3839406	1221698157
Males	oar3_OAR8_29548158	8	29548158	G	A	0.2928344	0.2118812	1.910115	0.1669505	0.235634	0.2317646	0.3839406	1221698437
Males	oar3_OAR11_24689502	11	24689502	A	G	-0.3388224	0.2451613	1.910031	0.1669598	0.2356442	0.231767	0.2469636	1488366085
Males	oar3_OAR3_211709430	3	211709430	G	A	-0.4912879	0.3554885	1.909945	0.1669693	0.2356548	0.2317694	0.08968307	736287137
Males	oar3_OAR3_211782700	3	211782700	A	G	-0.4912879	0.3554885	1.909945	0.1669693	0.2356548	0.2317717	0.08974359	736360407
Males	oar3_OAR3_211829301	3	211829301	G	A	-0.4912879	0.3554885	1.909945	0.1669693	0.2356548	0.2317741	0.08974359	736407008
Males	oar3_OAR6_111082350	6	111082350	G	A	0.3155072	0.2282966	1.909939	0.16697	0.2356555	0.2317765	0.2692568	1086153566
Males	oar3_OAR13_57598666	13	57598666	A	G	0.2816199	0.2037776	1.909915	0.1669728	0.2356585	0.2317789	0.3841999	1662562364
Males	oar3_OAR13_57601799	13	57601799	G	A	0.2816199	0.2037776	1.909915	0.1669728	0.2356585	0.2317813	0.3841999	1662565497
Males	OAR13_62738272.1	13	57604481	A	G	0.2816199	0.2037776	1.909915	0.1669728	0.2356585	0.2317836	0.3834232	1662568179
Males	oar3_OAR4_98071783	4	98071783	A	G	-0.2960783	0.2142411	1.909886	0.1669759	0.235662	0.231786	0.3354686	846879555
Males	oar3_OAR6_65475108	6	65475108	G	A	0.4682354	0.3388152	1.909865	0.1669782	0.2356646	0.2317884	0.09554355	1040546324
Males	oar3_OAR1_83132526	1	83132526	G	A	0.4411477	0.3192153	1.909856	0.1669793	0.2356658	0.2317908	0.1072395	83194434
Males	oar3_OAR1_83138002	1	83138002	A	G	0.4411477	0.3192153	1.909856	0.1669793	0.2356658	0.2317932	0.1069012	83199910
Males	oar3_OAR23_47843784	23	47843784	A	G	-0.2966817	0.2146811	1.909826	0.1669826	0.2356694	0.2317955	0.3902768	2304065693
Males	oar3_OAR7_50801431	7	50801431	G	A	0.4931781	0.356868	1.90982	0.1669832	0.2356701	0.2317979	0.08563722	1142874844
Males	OAR9_69653498.1	9	65800970	A	G	-0.3917986	0.2835129	1.909765	0.1669893	0.2356769	0.2318003	0.1506065	1348523649
Males	OAR9_69727981.1	9	65812013	G	A	-0.3917986	0.2835129	1.909765	0.1669893	0.2356769	0.2318027	0.1506065	1348534692
Males	oar3_OAR9_66376580	9	66376580	G	A	-0.3917986	0.2835129	1.909765	0.1669893	0.2356769	0.231805	0.1492588	1349099259
Males	oar3_OAR9_66430780	9	66430780	A	G	-0.3917986	0.2835129	1.909765	0.1669893	0.2356769	0.2318074	0.1492588	1349153459
Males	oar3_OAR9_66481586	9	66481586	G	A	-0.3917986	0.2835129	1.909765	0.1669893	0.2356769	0.2318098	0.1492588	1349204265
Males	oar3_OAR9_66488315	9	66488315	A	C	-0.3917986	0.2835129	1.909765	0.1669893	0.2356769	0.2318122	0.1492588	1349210994
Males	oar3_OAR9_66492899	9	66492899	G	A	-0.3917986	0.2835129	1.909765	0.1669893	0.2356769	0.2318146	0.1492588	1349215578
Males	oar3_OAR9_66494966	9	66494966	A	G	-0.3917986	0.2835129	1.909765	0.1669893	0.2356769	0.2318169	0.1492588	1349217645
Males	oar3_OAR8_87157222	8	87157222	G	A	0.2901521	0.2099608	1.909744	0.1669917	0.2356795	0.2318193	0.4858395	1279307501
Males	oar3_OAR3_79626808	3	79626808	A	G	-0.2970965	0.2149873	1.909719	0.1669945	0.2356825	0.2318217	0.3795547	604204515
Males	oar3_OAR24_27937961	24	27937961	A	G	-0.2977124	0.215435	1.909683	0.1669984	0.2356869	0.2318241	0.366283	2346399976
Males	oar3_OAR24_27939537	24	27939537	A	G	-0.2977124	0.215435	1.909683	0.1669984	0.2356869	0.2318264	0.366283	2346401552
Males	oar3_OAR24_27959850	24	27959850	A	G	-0.2977124	0.215435	1.909683	0.1669984	0.2356869	0.2318288	0.366283	2346421865
Males	oar3_OAR24_27961211	24	27961211	C	A	-0.2977124	0.215435	1.909683	0.1669984	0.2356869	0.2318312	0.366283	2346423226
Males	oar3_OAR24_27967979	24	27967979	G	A	-0.2977124	0.215435	1.909683	0.1669984	0.2356869	0.2318336	0.366283	2346429994
Males	oar3_OAR24_27968093	24	27968093	A	G	-0.2977124	0.215435	1.909683	0.1669984	0.2356869	0.231836	0.366283	2346430108
Males	oar3_OAR15_69274730	15	69274730	A	G	0.3004477	0.2174151	1.90967	0.167	0.2356886	0.2318383	0.2862441	1819959028
Males	OAR4_60039997.1	4	56850943	G	A	-0.472444	0.3418801	1.909646	0.1670026	0.2356914	0.2318407	0.08962264	805658715
Males	oar3_OAR5_52962271	5	52962271	G	A	0.3007181	0.2176162	1.909575	0.1670104	0.2357001	0.2318431	0.4376278	920977622
Males	oar3_OAR5_53019234	5	53019234	A	G	0.3007181	0.2176162	1.909575	0.1670104	0.2357001	0.2318455	0.4376278	921034585
Males	oar3_OAR10_14430752	10	14430752	A	G	-0.4955033	0.3585739	1.909571	0.1670109	0.2357007	0.2318478	0.09211421	1391846276
Males	oar3_OAR1_253716147	1	253716147	G	A	0.2795905	0.202329	1.909538	0.1670146	0.2357047	0.2318502	0.4609856	253778055
Males	oar3_OAR3_194843331	3	194843331	A	G	-0.3000022	0.2171024	1.909501	0.1670187	0.2357093	0.2318526	0.3432056	719421038
Males	oar3_OAR6_61193335	6	61193335	G	A	0.4067616	0.2943677	1.909411	0.1670287	0.2357203	0.231855	0.1290431	1036264551
Males	oar3_OAR6_61256373	6	61256373	A	G	0.4067616	0.2943677	1.909411	0.1670287	0.2357203	0.2318574	0.1293045	1036327589
Males	oar3_OAR20_13002374	20	13002374	G	A	-0.2883713	0.2086921	1.909378	0.1670323	0.2357243	0.2318597	0.2991914	2117269884
Males	oar3_OAR11_9550343	11	9550343	G	A	0.3287137	0.2378876	1.909377	0.1670325	0.2357245	0.2318621	0.2643484	1473226926
Males	OAR2_234983802.1	2	222306176	A	G	-0.2874673	0.2080407	1.909327	0.167038	0.2357306	0.2318645	0.4831536	497931495
Males	oar3_OAR3_160207491	3	160207491	A	C	0.2941648	0.2128882	1.909318	0.1670391	0.2357317	0.2318669	0.3884695	684785198
Males	oar3_OAR1_57415162	1	57415162	G	A	0.3579873	0.2590834	1.90922	0.1670499	0.2357437	0.2318692	0.1611374	57477070
Males	OAR12_3151197.1	0	3508	G	A	-0.6449628	0.466775	1.909212	0.1670508	0.2357447	0.2318716	0.04784367	3508
Males	oar3_OAR9_3931958	9	3931958	A	C	0.2851103	0.2063414	1.909207	0.1670513	0.2357453	0.231874	0.4694501	1286654637
Males	oar3_OAR1_7790111	1	7790111	A	G	-0.4036303	0.2921212	1.909156	0.1670571	0.2357516	0.2318764	0.1548673	7852019
Males	OAR4_84312418.1	4	79482141	G	A	0.3821016	0.2765406	1.90915	0.1670577	0.2357523	0.2318788	0.1917116	828289913
Males	s05511.1	3	121134535	G	A	0.7039508	0.5094758	1.909139	0.167059	0.2357537	0.2318811	0.03908356	645712242
Males	oar3_OAR10_70127986	10	70127986	C	A	-0.3849204	0.2785839	1.909105	0.1670627	0.2357578	0.2318835	0.1727395	1447543510
Males	oar3_OAR10_70128437	10	70128437	G	A	-0.3849204	0.2785839	1.909105	0.1670627	0.2357578	0.2318859	0.1727395	1447543961
Males	oar3_OAR11_35773760	11	35773760	G	A	0.8260934	0.5978888	1.90905	0.1670688	0.2357645	0.2318883	0.03674983	1499450343
Males	oar3_OAR11_35786813	11	35786813	G	A	0.8260934	0.5978888	1.90905	0.1670688	0.2357645	0.2318906	0.03674983	1499463396
Males	oar3_OAR17_56976642	17	56976642	G	A	-0.3016361	0.2183106	1.909049	0.1670689	0.2357647	0.231893	0.3907307	1960246680
Males	oar3_OAR17_56981964	17	56981964	G	A	-0.3016361	0.2183106	1.909049	0.1670689	0.2357647	0.2318954	0.3907307	1960252002
Males	oar3_OAR17_56991257	17	56991257	A	G	-0.3016361	0.2183106	1.909049	0.1670689	0.2357647	0.2318978	0.3907307	1960261295
Males	oar3_OAR8_77906296	8	77906296	G	A	0.2849661	0.2062472	1.90902	0.1670722	0.2357683	0.2319002	0.4690027	1270056575
Males	oar3_OAR8_78238110	8	78238110	G	A	0.2849661	0.2062472	1.90902	0.1670722	0.2357683	0.2319025	0.4693396	1270388389
Males	oar3_OAR15_20408132	15	20408132	A	G	0.3839478	0.277888	1.908995	0.167075	0.2357714	0.2319049	0.1446924	1771092430
Males	OAR7_83727319.1	7	76643025	A	G	0.2654539	0.1921273	1.908974	0.1670773	0.2357739	0.2319073	0.3921106	1168716438
Males	OAR16_1141118.1	16	1407879	A	C	0.268116	0.1940554	1.908947	0.1670802	0.2357772	0.2319097	0.4636119	1832979341
Males	oar3_OAR4_92616221	4	92616221	A	G	0.4466455	0.3232713	1.908937	0.1670814	0.2357785	0.231912	0.1357817	841423993
Males	oar3_OAR3_202745942	3	202745942	G	A	-0.9853329	0.7131715	1.908878	0.167088	0.2357857	0.2319144	0.01954178	727323649
Males	oar3_OAR3_202759183	3	202759183	G	A	-0.9853329	0.7131715	1.908878	0.167088	0.2357857	0.2319168	0.01954178	727336890
Males	oar3_OAR5_81002390	5	81002390	A	G	-0.3844938	0.278303	1.908723	0.1671052	0.2358047	0.2319192	0.1917623	949017741
Males	oar3_OAR5_87229403	5	87229403	A	G	0.2943905	0.213085	1.908719	0.1671056	0.2358052	0.2319216	0.4147997	955244754
Males	oar3_OAR19_25097433	19	25097433	G	A	0.3027853	0.2191614	1.908716	0.167106	0.2358056	0.2319239	0.3078484	2069044183
Males	oar3_OAR19_30140250	19	30140250	A	C	-0.333657	0.2415071	1.908714	0.1671062	0.2358059	0.2319263	0.2372362	2074087000
Males	oar3_OAR19_30152427	19	30152427	A	G	-0.333657	0.2415071	1.908714	0.1671062	0.2358059	0.2319287	0.2372362	2074099177
Males	oar3_OAR26_41246206	26	41246206	G	A	-0.3620384	0.2620534	1.908665	0.1671116	0.2358118	0.2319311	0.2079108	2447030489
Males	oar3_OAR15_7145796	15	7145796	A	G	-1.166596	0.8444327	1.908582	0.1671209	0.235822	0.2319334	0.01634877	1757830094
Males	oar3_OAR5_70263513	5	70263513	A	G	0.4375129	0.3166949	1.908533	0.1671263	0.235828	0.2319358	0.1207827	938278864
Males	oar3_OAR26_23804073	26	23804073	A	G	-0.3642797	0.2636854	1.908525	0.1671272	0.235829	0.2319382	0.2226051	2429588356
Males	oar3_OAR17_6933496	17	6933496	A	G	0.2712816	0.1963709	1.908476	0.1671326	0.235835	0.2319406	0.3591216	1910203534
Males	oar3_OAR17_6934639	17	6934639	C	A	0.2712816	0.1963709	1.908476	0.1671326	0.235835	0.231943	0.3591216	1910204677
Males	oar3_OAR1_208940451	1	208940451	A	C	0.3536349	0.2559856	1.908443	0.1671364	0.2358391	0.2319453	0.2009472	209002359
Males	oar3_OAR1_208965476	1	208965476	G	A	0.3536349	0.2559856	1.908443	0.1671364	0.2358391	0.2319477	0.2009472	209027384
Males	oar3_OAR1_208993426	1	208993426	A	G	0.3536349	0.2559856	1.908443	0.1671364	0.2358391	0.2319501	0.2009472	209055334
Males	oar3_OAR9_70066925	9	70066925	A	G	0.2927459	0.2119117	1.908409	0.1671401	0.2358432	0.2319525	0.3344595	1352789604
Males	oar3_OAR23_30190860	23	30190860	G	A	-0.7838682	0.5674265	1.908388	0.1671424	0.2358458	0.2319548	0.05596763	2286412769
Males	oar3_OAR23_30198913	23	30198913	A	C	-0.7838682	0.5674265	1.908388	0.1671424	0.2358458	0.2319572	0.05596763	2286420822
Males	oar3_OAR23_30201609	23	30201609	A	G	-0.7838682	0.5674265	1.908388	0.1671424	0.2358458	0.2319596	0.05596763	2286423518
Males	s36487.1	18	62553465	A	G	-0.3657075	0.2647289	1.908381	0.1671432	0.2358467	0.231962	0.1789084	2037991667
Males	oar3_OAR18_62563756	18	62563756	A	G	-0.3657075	0.2647289	1.908381	0.1671432	0.2358467	0.2319644	0.1789084	2038001958
Males	oar3_OAR5_93092757	5	93092757	A	G	0.4425326	0.320342	1.908371	0.1671443	0.2358479	0.2319667	0.1204453	961108108
Males	oar3_OAR5_93097868	5	93097868	G	A	0.4425326	0.320342	1.908371	0.1671443	0.2358479	0.2319691	0.1204453	961113219
Males	oar3_OAR5_93106181	5	93106181	C	A	0.4425326	0.320342	1.908371	0.1671443	0.2358479	0.2319715	0.1204453	961121532
Males	oar3_OAR5_93148555	5	93148555	A	G	0.4425326	0.320342	1.908371	0.1671443	0.2358479	0.2319739	0.1203641	961163906
Males	oar3_OAR5_93152590	5	93152590	A	G	0.4425326	0.320342	1.908371	0.1671443	0.2358479	0.2319762	0.1203641	961167941
Males	s39332.1	3	60982700	G	A	-0.4765625	0.3449759	1.908369	0.1671446	0.2358482	0.2319786	0.08187332	585560407
Males	oar3_OAR15_25055597	15	25055597	A	G	0.3095252	0.2240619	1.908342	0.1671475	0.2358514	0.231981	0.2857143	1775739895
Males	oar3_OAR26_31806170	26	31806170	G	A	0.305104	0.2208623	1.908327	0.1671492	0.2358533	0.2319834	0.324124	2437590453
Males	oar3_OAR26_31806710	26	31806710	A	G	0.305104	0.2208623	1.908327	0.1671492	0.2358533	0.2319858	0.324124	2437590993
Males	oar3_OAR26_31821759	26	31821759	A	G	0.305104	0.2208623	1.908327	0.1671492	0.2358533	0.2319881	0.324124	2437606042
Males	oar3_OAR1_271037902	1	271037902	A	C	-0.5010267	0.3626915	1.908302	0.167152	0.2358564	0.2319905	0.07128378	271099810
Males	oar3_OAR15_70021708	15	70021708	G	A	-0.3437454	0.2488391	1.908256	0.1671571	0.235862	0.2319929	0.2422507	1820706006
Males	oar3_OAR15_70026469	15	70026469	G	A	-0.3437454	0.2488391	1.908256	0.1671571	0.235862	0.2319953	0.2422507	1820710767
Males	oar3_OAR15_70030939	15	70030939	G	A	-0.3437454	0.2488391	1.908256	0.1671571	0.235862	0.2319976	0.2422507	1820715237
Males	oar3_OAR15_70060709	15	70060709	G	A	-0.3437454	0.2488391	1.908256	0.1671571	0.235862	0.232	0.2422507	1820745007
Males	oar3_OAR15_3390766	15	3390766	A	G	-0.3336005	0.241497	1.908226	0.1671605	0.2358657	0.2320024	0.2345013	1754075064
Males	oar3_OAR26_6641351	26	6641351	A	G	0.3210468	0.23241	1.908214	0.1671618	0.2358672	0.2320048	0.3087838	2412425634
Males	oar3_OAR26_6642333	26	6642333	A	G	0.3210468	0.23241	1.908214	0.1671618	0.2358672	0.2320072	0.3083164	2412426616
Males	oar3_OAR26_6645601	26	6645601	A	G	0.3210468	0.23241	1.908214	0.1671618	0.2358672	0.2320095	0.3083164	2412429884
Males	OAR2_53427204.1	2	49875068	A	G	0.4210494	0.3048043	1.9082	0.1671634	0.2358689	0.2320119	0.1661051	325500387
Males	oar3_OAR19_8642213	19	8642213	A	G	-0.2916778	0.2111509	1.908187	0.1671648	0.2358705	0.2320143	0.4477411	2052588963
Males	oar3_OAR1_28275309	1	28275309	G	A	0.6852261	0.4960547	1.908134	0.1671707	0.235877	0.2320167	0.05003381	28337217
Males	oar3_OAR7_37093539	7	37093539	G	A	-0.351438	0.2544167	1.908122	0.167172	0.2358784	0.232019	0.208558	1129166952
Males	oar3_OAR18_50767930	18	50767930	A	C	-0.3227504	0.2336497	1.908109	0.1671734	0.23588	0.2320214	0.229265	2026206132
Males	oar3_OAR15_57370007	15	57370007	G	A	-0.275667	0.1995647	1.908104	0.167174	0.2358806	0.2320238	0.4925776	1808054305
Males	oar3_OAR22_18461410	22	18461410	G	A	0.3538522	0.2561689	1.908056	0.1671794	0.2358866	0.2320262	0.1974307	2223884877
Males	oar3_OAR5_81832119	5	81832119	A	G	-0.33001	0.2389122	1.907996	0.167186	0.2358939	0.2320286	0.2316251	949847470
Males	oar3_OAR5_81843505	5	81843505	G	A	-0.33001	0.2389122	1.907996	0.167186	0.2358939	0.2320309	0.2316251	949858856
Males	oar3_OAR1_270550310	1	270550310	G	A	-0.5083719	0.3680581	1.907789	0.167209	0.2359193	0.2320333	0.06292517	270612218
Males	oar3_OAR1_270557692	1	270557692	A	G	-0.5083719	0.3680581	1.907789	0.167209	0.2359193	0.2320357	0.06262764	270619600
Males	oar3_OAR1_270809631	1	270809631	A	G	-0.5083719	0.3680581	1.907789	0.167209	0.2359193	0.2320381	0.06258503	270871539
Males	oar3_OAR1_270816704	1	270816704	G	A	-0.5083719	0.3680581	1.907789	0.167209	0.2359193	0.2320404	0.06258503	270878612
Males	oar3_OAR15_24925181	15	24925181	C	A	0.2907157	0.2104785	1.90775	0.1672134	0.2359241	0.2320428	0.4308943	1775609479
Males	oar3_OAR2_185703555	2	185703555	A	G	0.285116	0.2064289	1.907665	0.1672229	0.2359346	0.2320452	0.4144022	461328874
Males	oar3_OAR8_68650951	8	68650951	A	C	1.058266	0.766224	1.907559	0.1672347	0.2359476	0.2320476	0.018531	1260801230
Males	oar3_OAR4_109585787	4	109585787	G	A	0.2761363	0.1999338	1.907544	0.1672363	0.2359495	0.23205	0.4475643	858393559
Males	oar3_OAR9_72838020	9	72838020	G	A	-0.4231804	0.3064018	1.907516	0.1672394	0.2359528	0.2320523	0.1135135	1355560699
Males	oar3_OAR10_50731081	10	50731081	A	G	-0.2767543	0.2003914	1.907351	0.1672578	0.2359732	0.2320547	0.458728	1428146605
Males	oar3_OAR13_36022303	13	36022303	A	G	-0.2829837	0.2049042	1.90731	0.1672624	0.2359782	0.2320571	0.353501	1640986001
Males	oar3_OAR13_36023513	13	36023513	C	A	-0.2829837	0.2049042	1.90731	0.1672624	0.2359782	0.2320595	0.3536005	1640987211
Males	oar3_OAR4_108843368	4	108843368	G	A	-0.3391677	0.2455888	1.907269	0.167267	0.2359832	0.2320618	0.2394558	857651140
Males	oar3_OAR1_208070354	1	208070354	G	A	-0.2736193	0.1981275	1.907235	0.1672707	0.2359874	0.2320642	0.3950575	208132262
Males	oar3_OAR1_208083460	1	208083460	C	A	-0.2736193	0.1981275	1.907235	0.1672707	0.2359874	0.2320666	0.3950575	208145368
Males	oar3_OAR1_208150127	1	208150127	G	A	-0.2736193	0.1981275	1.907235	0.1672707	0.2359874	0.232069	0.3950575	208212035
Males	oar3_OAR17_55107301	17	55107301	A	G	-0.3054193	0.2211541	1.90723	0.1672713	0.235988	0.2320714	0.332996	1958377339
Males	oar3_OAR17_55117037	17	55117037	G	A	-0.3054193	0.2211541	1.90723	0.1672713	0.235988	0.2320737	0.332996	1958387075
Males	oar3_OAR14_26566631	14	26566631	A	G	-0.2778688	0.2012057	1.907211	0.1672734	0.2359904	0.2320761	0.3904342	1714594186
Males	OAR14_27778628.1	14	26567983	G	A	-0.2778688	0.2012057	1.907211	0.1672734	0.2359904	0.2320785	0.3904342	1714595538
Males	s31690.1	7	83827781	G	A	0.3031716	0.2195292	1.907183	0.1672765	0.2359938	0.2320809	0.3325472	1175901194
Males	oar3_OAR2_166642445	2	166642445	C	A	0.2711526	0.1963442	1.907178	0.1672771	0.2359944	0.2320832	0.4946019	442267764
Males	oar3_OAR12_41080590	12	41080590	G	A	-0.4787886	0.3467034	1.90709	0.1672868	0.2360052	0.2320856	0.1162948	1566986664
Males	oar3_OAR12_41091096	12	41091096	A	G	-0.4787886	0.3467034	1.90709	0.1672868	0.2360052	0.232088	0.1162948	1566997170
Males	oar3_OAR14_55321664	14	55321664	G	A	-1.143563	0.8280858	1.907083	0.1672877	0.2360061	0.2320904	0.02392183	1743349219
Males	oar3_OAR14_55524164	14	55524164	A	G	-1.143563	0.8280858	1.907083	0.1672877	0.2360061	0.2320928	0.02392183	1743551719
Males	oar3_OAR14_55551291	14	55551291	G	A	-1.143563	0.8280858	1.907083	0.1672877	0.2360061	0.2320951	0.02392183	1743578846
Males	oar3_OAR18_48220214	18	48220214	A	C	1.508877	1.092637	1.907022	0.1672945	0.2360136	0.2320975	0.01010782	2023658416
Males	oar3_OAR18_48236827	18	48236827	G	A	1.508877	1.092637	1.907022	0.1672945	0.2360136	0.2320999	0.01010782	2023675029
Males	oar3_OAR18_48261453	18	48261453	G	A	1.508877	1.092637	1.907022	0.1672945	0.2360136	0.2321023	0.01010782	2023699655
Males	OAR12_17468733.1	12	14777418	A	G	0.8555915	0.6195705	1.907004	0.1672965	0.2360158	0.2321046	0.02863881	1540683492
Males	OAR12_17326998.1	0	0	C	A	0.8555915	0.6195705	1.907004	0.1672965	0.2360158	0.232107	0.02863881	0
Males	oar3_OAR8_87824704	8	87824704	G	A	0.3386709	0.2452482	1.906972	0.1673	0.2360197	0.2321094	0.2324798	1279974983
Males	oar3_OAR8_87826493	8	87826493	G	A	0.3386709	0.2452482	1.906972	0.1673	0.2360197	0.2321118	0.2324798	1279976772
Males	s48512.1	8	80458558	A	G	0.3056479	0.2213353	1.906959	0.1673015	0.2360213	0.2321142	0.3547844	1272608837
Males	oar3_OAR5_58936070	5	58936070	G	A	-0.2791714	0.202163	1.906947	0.1673028	0.2360228	0.2321165	0.3937964	926951421
Males	oar3_OAR3_182374018	3	182374018	G	A	-0.4345182	0.3146613	1.906906	0.1673074	0.2360279	0.2321189	0.1427126	706951725
Males	oar3_OAR3_182374164	3	182374164	A	C	-0.4345182	0.3146613	1.906906	0.1673074	0.2360279	0.2321213	0.1427126	706951871
Males	oar3_OAR8_57943546	8	57943546	G	A	-0.2868164	0.2077014	1.906905	0.1673074	0.2360279	0.2321237	0.3630832	1250093825
Males	oar3_OAR15_57196775	15	57196775	C	A	-0.2756068	0.1995841	1.9069	0.1673081	0.2360286	0.232126	0.4922454	1807881073
Males	oar3_OAR2_12112834	2	12112834	G	A	-0.3685114	0.2668639	1.906875	0.1673108	0.2360316	0.2321284	0.1990521	287738153
Males	oar3_OAR14_10550208	14	10550208	A	G	-0.2762913	0.2000824	1.906852	0.1673134	0.2360344	0.2321308	0.5013495	1698577763
Males	oar3_OAR14_10572737	14	10572737	C	A	-0.2762913	0.2000824	1.906852	0.1673134	0.2360344	0.2321332	0.5013495	1698600292
Males	oar3_OAR1_149090659	1	149090659	G	A	0.3494319	0.2530517	1.906806	0.1673184	0.23604	0.2321356	0.2083614	149152567
Males	oar3_OAR1_149108251	1	149108251	A	G	0.3494319	0.2530517	1.906806	0.1673184	0.23604	0.2321379	0.2083614	149170159
Males	oar3_OAR1_149111042	1	149111042	G	A	0.3494319	0.2530517	1.906806	0.1673184	0.23604	0.2321403	0.2083614	149172950
Males	oar3_OAR1_149132908	1	149132908	A	C	0.3494319	0.2530517	1.906806	0.1673184	0.23604	0.2321427	0.2083614	149194816
Males	oar3_OAR1_149138033	1	149138033	A	C	0.3494319	0.2530517	1.906806	0.1673184	0.23604	0.2321451	0.20735	149199941
Males	oar3_OAR1_149138452	1	149138452	A	G	0.3494319	0.2530517	1.906806	0.1673184	0.23604	0.2321474	0.2083614	149200360
Males	oar3_OAR1_149157034	1	149157034	A	G	0.3494319	0.2530517	1.906806	0.1673184	0.23604	0.2321498	0.20735	149218942
Males	oar3_OAR10_38789028	10	38789028	G	A	0.3033541	0.2196849	1.906774	0.1673221	0.236044	0.2321522	0.3569966	1416204552
Males	oar3_OAR10_38801116	10	38801116	G	A	0.3033541	0.2196849	1.906774	0.1673221	0.236044	0.2321546	0.3569966	1416216640
Males	oar3_OAR10_38811643	10	38811643	C	A	0.3033541	0.2196849	1.906774	0.1673221	0.236044	0.232157	0.3569966	1416227167
Males	oar3_OAR10_38822558	10	38822558	A	G	0.3033541	0.2196849	1.906774	0.1673221	0.236044	0.2321593	0.3569966	1416238082
Males	oar3_OAR9_45420997	9	45420997	C	A	0.2953603	0.2138997	1.906707	0.1673295	0.2360522	0.2321617	0.4	1328143676
Males	oar3_OAR2_175647086	2	175647086	G	A	-0.287412	0.2081494	1.9066	0.1673414	0.2360654	0.2321641	0.4754043	451272405
Males	s22470.1	2	175650501	C	A	-0.287412	0.2081494	1.9066	0.1673414	0.2360654	0.2321665	0.4754043	451275820
Males	OAR2_161505110.1	2	152359296	A	C	0.495273	0.3586892	1.90657	0.1673448	0.2360691	0.2321688	0.09871968	427984615
Males	oar3_OAR6_107653842	6	107653842	G	A	0.3070135	0.2223471	1.906567	0.1673451	0.2360695	0.2321712	0.3258086	1082725058
Males	oar3_OAR22_26615524	22	26615524	G	A	0.3313794	0.2399957	1.906533	0.1673489	0.2360737	0.2321736	0.2599595	2232038991
Males	oar3_OAR19_2909958	19	2909958	G	A	-0.2731566	0.1978299	1.906512	0.1673513	0.2360762	0.232176	0.4746964	2046856708
Males	oar3_OAR19_2913520	19	2913520	G	A	-0.2731566	0.1978299	1.906512	0.1673513	0.2360762	0.2321784	0.4746964	2046860270
Males	oar3_OAR19_2927016	19	2927016	A	C	-0.2731566	0.1978299	1.906512	0.1673513	0.2360762	0.2321807	0.4746964	2046873766
Males	oar3_OAR19_2927232	19	2927232	A	G	-0.2731566	0.1978299	1.906512	0.1673513	0.2360762	0.2321831	0.4746964	2046873982
Males	oar3_OAR19_2927583	19	2927583	A	C	-0.2731566	0.1978299	1.906512	0.1673513	0.2360762	0.2321855	0.4746964	2046874333
Males	oar3_OAR19_2937511	19	2937511	G	A	-0.2731566	0.1978299	1.906512	0.1673513	0.2360762	0.2321879	0.4746964	2046884261
Males	oar3_OAR11_15730488	11	15730488	A	G	0.28019	0.2029253	1.906482	0.1673546	0.2360799	0.2321902	0.4931973	1479407071
Males	oar3_OAR1_135940008	1	135940008	A	G	-0.5672572	0.4108377	1.906424	0.167361	0.236087	0.2321926	0.06795132	136001916
Males	oar3_OAR17_15227326	17	15227326	G	A	-0.7085176	0.5131505	1.90639	0.1673648	0.2360912	0.232195	0.04818059	1918497364
Males	oar3_OAR17_15252782	17	15252782	C	A	-0.7085176	0.5131505	1.90639	0.1673648	0.2360912	0.2321974	0.04818059	1918522820
Males	oar3_OAR10_11401130	10	11401130	G	A	0.3142488	0.2275998	1.906353	0.1673689	0.2360957	0.2321998	0.3306343	1388816654
Males	oar3_OAR10_11401339	10	11401339	G	A	0.3142488	0.2275998	1.906353	0.1673689	0.2360957	0.2322021	0.3306343	1388816863
Males	oar3_OAR3_187258677	3	187258677	C	A	0.3786412	0.2742407	1.906304	0.1673744	0.2361018	0.2322045	0.1544715	711836384
Males	oar3_OAR13_32546644	13	32546644	G	A	-0.2879299	0.2085421	1.906278	0.1673773	0.236105	0.2322069	0.4439919	1637510342
Males	oar3_OAR13_32547795	13	32547795	A	G	-0.2879299	0.2085421	1.906278	0.1673773	0.236105	0.2322093	0.4439919	1637511493
Males	oar3_OAR23_35719872	23	35719872	G	A	0.2837159	0.2054918	1.906243	0.1673812	0.2361092	0.2322116	0.4770889	2291941781
Males	oar3_OAR10_11606568	10	11606568	A	G	0.3217253	0.2330221	1.906233	0.1673823	0.2361104	0.232214	0.2282535	1389022092
Males	oar3_OAR5_14889845	5	14889845	G	A	0.324945	0.2353547	1.906223	0.1673834	0.2361117	0.2322164	0.2832311	882905196
Males	oar3_OAR17_17006418	17	17006418	G	A	-0.2734141	0.1980338	1.906177	0.1673886	0.2361174	0.2322188	0.4912281	1920276456
Males	oar3_OAR17_17010395	17	17010395	A	G	-0.2734141	0.1980338	1.906177	0.1673886	0.2361174	0.2322212	0.4912281	1920280433
Males	oar3_OAR2_191556761	2	191556761	A	C	0.3598923	0.2606735	1.906125	0.1673943	0.2361237	0.2322235	0.2189409	467182080
Males	oar3_OAR12_38849014	12	38849014	G	A	0.372921	0.2701126	1.906092	0.167398	0.2361278	0.2322259	0.1488498	1564755088
Males	oar3_OAR12_38853518	12	38853518	A	C	0.372921	0.2701126	1.906092	0.167398	0.2361278	0.2322283	0.1488859	1564759592
Males	oar3_OAR4_82762449	4	82762449	G	A	-0.2738745	0.1983731	1.906064	0.1674011	0.2361312	0.2322307	0.4289084	831570221
Males	oar3_OAR4_82772063	4	82772063	G	A	-0.2738745	0.1983731	1.906064	0.1674011	0.2361312	0.232233	0.4289084	831579835
Males	oar3_OAR4_82817960	4	82817960	A	C	-0.2738745	0.1983731	1.906064	0.1674011	0.2361312	0.2322354	0.4289084	831625732
Males	OAR14_36642947.1	14	35209031	A	G	-0.3033808	0.2197511	1.905962	0.1674125	0.2361438	0.2322378	0.2806604	1723236586
Males	oar3_OAR19_15852337	19	15852337	A	G	-0.2802337	0.2029852	1.905953	0.1674135	0.2361449	0.2322402	0.3717083	2059799087
Males	oar3_OAR1_21996949	1	21996949	A	G	0.2825193	0.2046408	1.90595	0.1674138	0.2361453	0.2322426	0.3076923	22058857
Males	OAR4_16897719.1	4	16661343	G	A	0.3379384	0.2447839	1.905941	0.1674148	0.2361464	0.2322449	0.2370196	765469115
Males	oar3_OAR8_48971847	8	48971847	A	G	-0.2733422	0.197994	1.905939	0.167415	0.2361466	0.2322473	0.4726166	1241122126
Males	oar3_OAR5_105530351	5	105530351	G	A	0.2973744	0.2154018	1.905936	0.1674153	0.2361469	0.2322497	0.3140636	973545702
Males	oar3_OAR5_105531166	5	105531166	G	A	0.2973744	0.2154018	1.905936	0.1674153	0.2361469	0.2322521	0.3140636	973546517
Males	oar3_OAR2_30609170	2	30609170	G	A	0.2898432	0.2099502	1.905871	0.1674226	0.2361549	0.2322544	0.4386856	306234489
Males	oar3_OAR23_47706708	23	47706708	G	A	-0.3291361	0.2384128	1.905863	0.1674235	0.236156	0.2322568	0.2445946	2303928617
Males	s13760.1	13	41131036	A	C	-0.2794725	0.2024396	1.905844	0.1674257	0.2361583	0.2322592	0.3632075	1646094734
Males	oar3_OAR21_11136664	21	11136664	A	C	0.7363507	0.5334007	1.905734	0.1674379	0.2361718	0.2322616	0.03986486	2166520604
Males	oar3_OAR21_11267327	21	11267327	G	A	0.7363507	0.5334007	1.905734	0.1674379	0.2361718	0.232264	0.04048583	2166651267
Males	OAR3_164788310.1	3	154069702	A	G	-0.2939127	0.2129076	1.9057	0.1674417	0.2361761	0.2322663	0.3002022	678647409
Males	oar3_OAR25_42146061	25	42146061	A	G	0.2851927	0.2065915	1.905689	0.1674429	0.2361774	0.2322687	0.3902768	2402606038
Males	oar3_OAR25_42146113	25	42146113	A	G	0.2851927	0.2065915	1.905689	0.1674429	0.2361774	0.2322711	0.3902768	2402606090
Males	oar3_OAR25_42146211	25	42146211	A	G	0.2851927	0.2065915	1.905689	0.1674429	0.2361774	0.2322735	0.3902768	2402606188
Males	oar3_OAR10_56841781	10	56841781	A	G	-0.6497258	0.4706626	1.90564	0.1674484	0.2361834	0.2322758	0.05660377	1434257305
Males	oar3_OAR10_56855437	10	56855437	A	G	-0.6497258	0.4706626	1.90564	0.1674484	0.2361834	0.2322782	0.05660377	1434270961
Males	oar3_OAR10_56888532	10	56888532	G	A	-0.6497258	0.4706626	1.90564	0.1674484	0.2361834	0.2322806	0.05660377	1434304056
Males	oar3_OAR2_198178073	2	198178073	A	G	-0.2749789	0.1991956	1.905633	0.1674492	0.2361843	0.232283	0.478393	473803392
Males	oar3_OAR1_139294	1	139294	A	G	0.2824302	0.2045936	1.905627	0.1674498	0.236185	0.2322854	0.4565517	201202
Males	oar3_OAR1_146717	1	146717	A	C	0.2824302	0.2045936	1.905627	0.1674498	0.236185	0.2322877	0.4565517	208625
Males	oar3_OAR1_216686	1	216686	G	A	0.2824302	0.2045936	1.905627	0.1674498	0.236185	0.2322901	0.4567308	278594
Males	oar3_OAR1_216740	1	216740	G	A	0.2824302	0.2045936	1.905627	0.1674498	0.236185	0.2322925	0.4567308	278648
Males	oar3_OAR3_215906365	3	215906365	A	G	0.3701114	0.2681105	1.905624	0.1674501	0.2361853	0.2322949	0.1922034	740484072
Males	oar3_OAR3_215907840	3	215907840	A	G	0.3701114	0.2681105	1.905624	0.1674501	0.2361853	0.2322972	0.1922034	740485547
Males	oar3_OAR1_94747434	1	94747434	A	G	-0.2968968	0.2150767	1.905568	0.1674564	0.2361922	0.2322996	0.4214186	94809342
Males	oar3_OAR3_5627405	3	5627405	G	A	0.6781325	0.4912574	1.905509	0.167463	0.2361995	0.232302	0.06478969	530205112
Males	oar3_OAR7_79517914	7	79517914	A	G	0.2885178	0.2090103	1.905503	0.1674636	0.2362002	0.2323044	0.3088633	1171591327
Males	oar3_OAR16_51054404	16	51054404	A	G	-0.2752782	0.1994211	1.905468	0.1674676	0.2362046	0.2323068	0.4794058	1882625866
Males	oar3_OAR16_51086041	16	51086041	G	A	-0.2752782	0.1994211	1.905468	0.1674676	0.2362046	0.2323091	0.4800541	1882657503
Males	oar3_OAR16_51086882	16	51086882	G	A	-0.2752782	0.1994211	1.905468	0.1674676	0.2362046	0.2323115	0.4800541	1882658344
Males	oar3_OAR16_66506900	16	66506900	G	A	-0.3045992	0.2206701	1.905332	0.1674827	0.2362213	0.2323139	0.2884615	1898078362
Males	oar3_OAR22_38263634	22	38263634	G	A	-0.2970292	0.215187	1.905312	0.1674849	0.2362237	0.2323163	0.3318704	2243687101
Males	oar3_OAR19_8461090	19	8461090	G	A	-0.2995154	0.2169894	1.905291	0.1674873	0.2362263	0.2323186	0.3372642	2052407840
Males	oar3_OAR3_35808008	3	35808008	G	A	-0.2812929	0.2037882	1.905283	0.1674882	0.2362273	0.232321	0.4548234	560385715
Males	oar3_OAR3_35808157	3	35808157	G	A	-0.2812929	0.2037882	1.905283	0.1674882	0.2362273	0.2323234	0.4548234	560385864
Males	oar3_OAR3_35808356	3	35808356	C	A	-0.2812929	0.2037882	1.905283	0.1674882	0.2362273	0.2323258	0.4556233	560386063
Males	oar3_OAR3_35809175	3	35809175	G	A	-0.2812929	0.2037882	1.905283	0.1674882	0.2362273	0.2323282	0.4556233	560386882
Males	oar3_OAR6_38667191	6	38667191	G	A	0.3774997	0.2734932	1.905198	0.1674977	0.2362378	0.2323305	0.1536899	1013738407
Males	oar3_OAR6_38687788	6	38687788	A	G	0.3774997	0.2734932	1.905198	0.1674977	0.2362378	0.2323329	0.1536899	1013759004
Males	oar3_OAR2_108254604	2	108254604	A	C	0.3563285	0.2581604	1.905119	0.1675065	0.2362475	0.2323353	0.2170831	383879923
Males	oar3_OAR2_108256742	2	108256742	G	A	0.3563285	0.2581604	1.905119	0.1675065	0.2362475	0.2323377	0.2170831	383882061
Males	oar3_OAR2_108263266	2	108263266	G	A	0.3563285	0.2581604	1.905119	0.1675065	0.2362475	0.23234	0.2170831	383888585
Males	OAR1_59116550.1	1	56144857	A	G	0.2772964	0.2009028	1.905095	0.1675092	0.2362505	0.2323424	0.4090296	56206765
Males	oar3_OAR9_38273050	9	38273050	A	G	-0.2927	0.2120658	1.90504	0.1675153	0.2362572	0.2323448	0.4138514	1320995729
Males	oar3_OAR13_70461900	13	70461900	A	G	0.3069134	0.2223647	1.905022	0.1675173	0.2362594	0.2323472	0.2425776	1675425598
Males	oar3_OAR13_70471359	13	70471359	A	G	0.3069134	0.2223647	1.905022	0.1675173	0.2362594	0.2323496	0.2425776	1675435057
Males	oar3_OAR13_70515135	13	70515135	G	A	0.3069134	0.2223647	1.905022	0.1675173	0.2362594	0.2323519	0.2425776	1675478833
Males	oar3_OAR13_70516989	13	70516989	A	G	0.3069134	0.2223647	1.905022	0.1675173	0.2362594	0.2323543	0.2425776	1675480687
Males	oar3_OAR8_53060072	8	53060072	G	A	-0.3123762	0.2263247	1.904987	0.1675212	0.2362637	0.2323567	0.2972973	1245210351
Males	oar3_OAR8_53100050	8	53100050	A	G	-0.3123762	0.2263247	1.904987	0.1675212	0.2362637	0.2323591	0.2972973	1245250329
Males	oar3_OAR1_273820838	1	273820838	A	C	0.2943092	0.2132359	1.904964	0.1675237	0.2362665	0.2323614	0.3545706	273882746
Males	oar3_OAR1_273822283	1	273822283	G	A	0.2943092	0.2132359	1.904964	0.1675237	0.2362665	0.2323638	0.3545706	273884191
Males	oar3_OAR11_25460658	11	25460658	A	G	-0.2912736	0.211043	1.904848	0.1675367	0.2362808	0.2323662	0.3322057	1489137241
Males	oar3_OAR21_41189188	21	41189188	A	G	-0.4370032	0.3166327	1.904837	0.1675379	0.2362821	0.2323686	0.1263477	2196573128
Males	oar3_OAR21_41243693	21	41243693	G	A	-0.4370032	0.3166327	1.904837	0.1675379	0.2362821	0.232371	0.1263477	2196627633
Males	oar3_OAR21_41278698	21	41278698	A	G	-0.4370032	0.3166327	1.904837	0.1675379	0.2362821	0.2323733	0.1263477	2196662638
Males	oar3_OAR21_41295836	21	41295836	G	A	-0.4370032	0.3166327	1.904837	0.1675379	0.2362821	0.2323757	0.1263477	2196679776
Males	oar3_OAR23_59959674	23	59959674	G	A	0.2926037	0.2120136	1.904724	0.1675505	0.2362961	0.2323781	0.3497305	2316181583
Males	oar3_OAR2_218876920	2	218876920	A	C	0.3961355	0.2870325	1.904694	0.1675538	0.2362997	0.2323805	0.168956	494502239
Males	oar3_OAR21_13906054	21	13906054	G	A	0.6502992	0.471196	1.904685	0.1675548	0.2363008	0.2323828	0.05424528	2169289994
Males	oar3_OAR21_13909860	21	13909860	A	G	0.6502992	0.471196	1.904685	0.1675548	0.2363008	0.2323852	0.05424528	2169293800
Males	oar3_OAR3_30555	3	30555	G	A	0.3543601	0.2567659	1.904649	0.1675589	0.2363053	0.2323876	0.1829352	524608262
Males	oar3_OAR3_31457	3	31457	G	A	0.3543601	0.2567659	1.904649	0.1675589	0.2363053	0.23239	0.1829352	524609164
Males	oar3_OAR3_36350	3	36350	A	G	0.3543601	0.2567659	1.904649	0.1675589	0.2363053	0.2323924	0.1829352	524614057
Males	oar3_OAR3_50734	3	50734	G	A	0.3543601	0.2567659	1.904649	0.1675589	0.2363053	0.2323947	0.1829352	524628441
Males	oar3_OAR3_52080	3	52080	A	G	0.3543601	0.2567659	1.904649	0.1675589	0.2363053	0.2323971	0.1829352	524629787
Males	oar3_OAR3_54265	3	54265	A	G	0.3543601	0.2567659	1.904649	0.1675589	0.2363053	0.2323995	0.1829352	524631972
Males	oar3_OAR3_69357	3	69357	A	G	0.3543601	0.2567659	1.904649	0.1675589	0.2363053	0.2324019	0.1829352	524647064
Males	oar3_OAR3_80032	3	80032	A	G	0.3543601	0.2567659	1.904649	0.1675589	0.2363053	0.2324042	0.1829352	524657739
Males	oar3_OAR3_80477	3	80477	G	A	0.3543601	0.2567659	1.904649	0.1675589	0.2363053	0.2324066	0.1829352	524658184
Males	oar3_OAR3_89488	3	89488	A	G	0.3543601	0.2567659	1.904649	0.1675589	0.2363053	0.232409	0.1829352	524667195
Males	oar3_OAR3_91213	3	91213	A	G	0.3543601	0.2567659	1.904649	0.1675589	0.2363053	0.2324114	0.1829352	524668920
Males	oar3_OAR22_12043475	22	12043475	A	C	-0.43642	0.3162315	1.904579	0.1675667	0.2363139	0.2324138	0.107483	2217466942
Males	oar3_OAR22_12053581	22	12053581	A	G	-0.43642	0.3162315	1.904579	0.1675667	0.2363139	0.2324161	0.107483	2217477048
Males	oar3_OAR25_45175865	25	45175865	A	G	-0.6619209	0.4796516	1.90441	0.1675856	0.2363347	0.2324185	0.04699121	2405635842
Males	oar3_OAR9_67734666	9	67734666	G	A	-0.3631645	0.263164	1.904381	0.1675887	0.2363382	0.2324209	0.1974394	1350457345
Males	oar3_OAR22_23238716	22	23238716	G	A	0.3348882	0.2426755	1.904355	0.1675916	0.2363414	0.2324233	0.2469429	2228662183
Males	oar3_OAR16_53055844	16	53055844	A	G	0.3145308	0.2279244	1.904341	0.1675932	0.2363431	0.2324256	0.2979661	1884627306
Males	oar3_OAR16_53074750	16	53074750	A	G	0.3145308	0.2279244	1.904341	0.1675932	0.2363431	0.232428	0.2980312	1884646212
Males	oar3_OAR16_53076231	16	53076231	G	A	0.3145308	0.2279244	1.904341	0.1675932	0.2363431	0.2324304	0.2980312	1884647693
Males	oar3_OAR16_7283259	16	7283259	G	A	0.2754088	0.1995842	1.904159	0.1676136	0.2363656	0.2324328	0.3965633	1838854721
Males	OAR3_190128314.1	3	177157519	G	A	0.4490752	0.3254463	1.904055	0.1676251	0.2363783	0.2324352	0.1351078	701735226
Males	oar3_OAR7_18042139	7	18042139	G	A	-0.8491828	0.6154279	1.903917	0.1676405	0.2363953	0.2324375	0.0296496	1110115552
Males	oar3_OAR7_18154922	7	18154922	C	A	-0.8491828	0.6154279	1.903917	0.1676405	0.2363953	0.2324399	0.02968961	1110228335
Males	oar3_OAR7_18155258	7	18155258	G	A	-0.8491828	0.6154279	1.903917	0.1676405	0.2363953	0.2324423	0.02968961	1110228671
Males	OAR7_19115268.1	7	18378214	A	G	-0.8491828	0.6154279	1.903917	0.1676405	0.2363953	0.2324447	0.02998652	1110451627
Males	oar3_OAR18_41525446	18	41525446	A	G	0.4747068	0.3440395	1.903857	0.1676473	0.2364028	0.232447	0.0953504	2016963648
Males	oar3_OAR18_41584563	18	41584563	A	G	0.4747068	0.3440395	1.903857	0.1676473	0.2364028	0.2324494	0.0954147	2017022765
Males	oar3_OAR18_41590139	18	41590139	G	A	0.4747068	0.3440395	1.903857	0.1676473	0.2364028	0.2324518	0.0954147	2017028341
Males	oar3_OAR18_41604998	18	41604998	C	A	0.4747068	0.3440395	1.903857	0.1676473	0.2364028	0.2324542	0.0954147	2017043200
Males	oar3_OAR18_41639532	18	41639532	G	A	0.4747068	0.3440395	1.903857	0.1676473	0.2364028	0.2324566	0.0954147	2017077734
Males	oar3_OAR7_71589671	7	71589671	A	G	-0.3812486	0.2763142	1.903751	0.1676591	0.2364158	0.2324589	0.1266846	1163663084
Males	oar3_OAR7_71598782	7	71598782	G	A	-0.3812486	0.2763142	1.903751	0.1676591	0.2364158	0.2324613	0.1266846	1163672195
Males	oar3_OAR2_142692838	2	142692838	A	G	0.2943072	0.213306	1.903686	0.1676663	0.2364237	0.2324637	0.4104324	418318157
Males	oar3_OAR8_59648840	8	59648840	A	G	-0.3067261	0.2223132	1.90358	0.1676782	0.2364368	0.2324661	0.3691525	1251799119
Males	oar3_OAR8_59649379	8	59649379	G	A	-0.3067261	0.2223132	1.90358	0.1676782	0.2364368	0.2324684	0.3691525	1251799658
Males	OAR5_114385026.1	5	105031940	A	G	-0.4024264	0.2916779	1.903557	0.1676807	0.2364396	0.2324708	0.143531	973047291
Males	OAR14_22551569.1	14	21938598	C	A	-0.3553243	0.2575389	1.90355	0.1676815	0.2364405	0.2324732	0.2291105	1709966153
Males	oar3_OAR14_16703892	14	16703892	G	A	-0.3855244	0.2794289	1.903536	0.1676831	0.2364423	0.2324756	0.1442049	1704731447
Males	oar3_OAR1_269335993	1	269335993	A	C	-0.2731028	0.1979478	1.90349	0.1676882	0.2364479	0.232478	0.3217451	269397901
Males	oar3_OAR8_86559972	8	86559972	G	A	0.4184009	0.3032711	1.90337	0.1677016	0.2364627	0.2324803	0.1230614	1278710251
Males	oar3_OAR8_86563037	8	86563037	G	A	0.4184009	0.3032711	1.90337	0.1677016	0.2364627	0.2324827	0.1230614	1278713316
Males	OAR6_94543393.1	6	86212504	A	C	0.2700753	0.1957648	1.903271	0.1677127	0.2364749	0.2324851	0.45853	1061283720
Males	oar3_OAR1_249020791	1	249020791	A	G	0.5360954	0.388594	1.903232	0.1677169	0.2364796	0.2324875	0.0708502	249082699
Males	oar3_OAR13_32093631	13	32093631	C	A	0.2859146	0.2072492	1.90321	0.1677194	0.2364823	0.2324898	0.3884381	1637057329
Males	oar3_OAR7_76572314	7	76572314	C	A	0.2956835	0.214331	1.903198	0.1677208	0.2364838	0.2324922	0.2860544	1168645727
Males	s16305.1	21	42851257	G	A	-0.3772116	0.2734304	1.903166	0.1677244	0.2364878	0.2324946	0.1792453	2198235197
Males	oar3_OAR1_55638701	1	55638701	A	G	0.2822159	0.2045711	1.903155	0.1677256	0.2364891	0.232497	0.4268375	55700609
Males	oar3_OAR1_55650921	1	55650921	A	C	0.2822159	0.2045711	1.903155	0.1677256	0.2364891	0.2324994	0.4268375	55712829
Males	oar3_OAR1_18793593	1	18793593	G	A	-0.341833	0.2477891	1.90311	0.1677307	0.2364948	0.2325017	0.2004765	18855501
Males	oar3_OAR4_113844252	4	113844252	A	G	-0.7291832	0.5285738	1.903102	0.1677315	0.2364957	0.2325041	0.04484154	862652024
Males	oar3_OAR1_154566388	1	154566388	G	A	-0.3172954	0.2300045	1.90307	0.1677351	0.2364997	0.2325065	0.2471303	154628296
Males	oar3_OAR26_284851	26	284851	G	A	-0.3990242	0.2892511	1.903043	0.1677381	0.236503	0.2325089	0.1895652	2406069134
Males	oar3_OAR1_264074775	1	264074775	G	A	0.2801516	0.203082	1.903019	0.1677407	0.2365059	0.2325112	0.4627119	264136683
Males	oar3_OAR3_157898757	3	157898757	A	G	-0.2843252	0.2061139	1.9029	0.1677541	0.2365206	0.2325136	0.4584459	682476464
Males	oar3_OAR16_48171344	16	48171344	A	G	0.6272525	0.4547146	1.902861	0.1677585	0.2365254	0.232516	0.06169926	1879742806
Males	OAR3_77774489.1	3	73611842	G	A	0.4725141	0.3425463	1.90279	0.1677663	0.2365341	0.2325184	0.1027628	598189549
Males	oar3_OAR3_73627967	3	73627967	A	G	0.4725141	0.3425463	1.90279	0.1677663	0.2365341	0.2325208	0.1025641	598205674
Males	oar3_OAR8_75283553	8	75283553	A	G	-0.2796466	0.2027286	1.902782	0.1677672	0.2365351	0.2325231	0.4515027	1267433832
Males	OAR2_144406868.1	2	135796714	A	G	-0.2934386	0.2127311	1.90271	0.1677753	0.236544	0.2325255	0.4332884	411422033
Males	oar3_OAR6_60136753	6	60136753	G	A	0.2729722	0.1978961	1.902664	0.1677804	0.2365496	0.2325279	0.4709302	1035207969
Males	oar3_OAR7_85306713	7	85306713	C	A	0.27768	0.2013113	1.902625	0.1677848	0.2365545	0.2325303	0.4037162	1177380126
Males	oar3_OAR8_77901302	8	77901302	G	A	-0.3105925	0.2251736	1.902599	0.1677877	0.2365577	0.2325326	0.3376097	1270051581
Males	oar3_OAR25_36419216	25	36419216	A	C	-0.3576589	0.2592962	1.902593	0.1677884	0.2365584	0.232535	0.1927752	2396879193
Males	OAR13_74437559.1	13	69219953	A	T	0.3215569	0.233123	1.902591	0.1677886	0.2365587	0.2325374	0.2727579	1674183651
Males	oar3_OAR12_70101667	12	70101667	G	A	-0.5248069	0.3804761	1.902585	0.1677892	0.2365593	0.2325398	0.09198113	1596007741
Males	oar3_OAR6_25001239	6	25001239	A	G	0.5060187	0.3668595	1.90254	0.1677943	0.236565	0.2325422	0.08203916	1000072455
Males	oar3_OAR6_25011605	6	25011605	G	A	0.5060187	0.3668595	1.90254	0.1677943	0.236565	0.2325445	0.08209459	1000082821
Males	oar3_OAR6_25058185	6	25058185	A	G	0.5060187	0.3668595	1.90254	0.1677943	0.236565	0.2325469	0.08209459	1000129401
Males	oar3_OAR6_25058617	6	25058617	G	A	0.5060187	0.3668595	1.90254	0.1677943	0.236565	0.2325493	0.08175676	1000129833
Males	oar3_OAR6_25064746	6	25064746	A	C	0.5060187	0.3668595	1.90254	0.1677943	0.236565	0.2325517	0.08209459	1000135962
Males	oar3_OAR6_25069678	6	25069678	A	G	0.5060187	0.3668595	1.90254	0.1677943	0.236565	0.232554	0.08209459	1000140894
Males	oar3_OAR6_25077982	6	25077982	G	A	0.5060187	0.3668595	1.90254	0.1677943	0.236565	0.2325564	0.08209459	1000149198
Males	oar3_OAR6_25087578	6	25087578	G	A	0.5060187	0.3668595	1.90254	0.1677943	0.236565	0.2325588	0.08209459	1000158794
Males	oar3_OAR6_25099711	6	25099711	A	C	0.5060187	0.3668595	1.90254	0.1677943	0.236565	0.2325612	0.08209459	1000170927
Males	oar3_OAR6_25100266	6	25100266	G	A	0.5060187	0.3668595	1.90254	0.1677943	0.236565	0.2325636	0.08209459	1000171482
Males	oar3_OAR6_25106167	6	25106167	G	A	0.5060187	0.3668595	1.90254	0.1677943	0.236565	0.2325659	0.08209459	1000177383
Males	oar3_OAR6_25111172	6	25111172	C	A	0.5060187	0.3668595	1.90254	0.1677943	0.236565	0.2325683	0.08203916	1000182388
Males	oar3_OAR6_25117576	6	25117576	C	A	0.5060187	0.3668595	1.90254	0.1677943	0.236565	0.2325707	0.08209459	1000188792
Males	oar3_OAR6_25123421	6	25123421	A	G	0.5060187	0.3668595	1.90254	0.1677943	0.236565	0.2325731	0.08209459	1000194637
Males	oar3_OAR6_25132047	6	25132047	C	G	0.5060187	0.3668595	1.90254	0.1677943	0.236565	0.2325754	0.08209459	1000203263
Males	oar3_OAR6_25142821	6	25142821	G	A	0.5060187	0.3668595	1.90254	0.1677943	0.236565	0.2325778	0.08203916	1000214037
Males	oar3_OAR5_72071867	5	72071867	G	A	0.28782	0.2086682	1.90252	0.1677966	0.2365674	0.2325802	0.4223498	940087218
Males	oar3_OAR5_72079714	5	72079714	G	A	0.28782	0.2086682	1.90252	0.1677966	0.2365674	0.2325826	0.4223498	940095065
Males	oar3_OAR5_72096911	5	72096911	A	C	0.28782	0.2086682	1.90252	0.1677966	0.2365674	0.232585	0.4223498	940112262
Males	oar3_OAR12_36397869	12	36397869	A	G	-0.3983208	0.288788	1.902425	0.1678071	0.2365791	0.2325873	0.1004736	1562303943
Males	oar3_OAR12_36410600	12	36410600	G	A	-0.3983208	0.288788	1.902425	0.1678071	0.2365791	0.2325897	0.1004736	1562316674
Males	oar3_OAR11_29223011	11	29223011	A	G	0.3509495	0.2544481	1.902352	0.1678153	0.2365881	0.2325921	0.1955193	1492899594
Males	oar3_OAR18_42162570	18	42162570	G	A	0.2891243	0.209632	1.902191	0.1678333	0.2366079	0.2325945	0.3184885	2017600772
Males	oar3_OAR6_99004147	6	99004147	A	G	-0.2785488	0.2019649	1.902177	0.1678349	0.2366097	0.2325968	0.4824443	1074075363
Males	oar3_OAR6_99004248	6	99004248	G	A	-0.2785488	0.2019649	1.902177	0.1678349	0.2366097	0.2325992	0.4824443	1074075464
Males	oar3_OAR14_29773460	14	29773460	G	A	0.3725793	0.2701471	1.902115	0.1678418	0.2366173	0.2326016	0.1577703	1717801015
Males	s34519.1	2	44538846	G	A	-0.2975262	0.215729	1.902099	0.1678435	0.2366192	0.232604	0.3534367	320164165
Males	OAR1_226200711.1	1	209469132	C	A	0.3466018	0.2513134	1.902086	0.167845	0.2366208	0.2326064	0.2039784	209531040
Males	OARX_18553357.1	27	11183955	C	A	0.2950264	0.2139178	1.902076	0.1678462	0.2366221	0.2326087	0.1423259	2460929299
Males	s54527.1	18	14399421	C	A	0.3456251	0.2506063	1.902071	0.1678467	0.2366227	0.2326111	0.2537062	1989837623
Males	oar3_OAR8_60074999	8	60074999	A	G	-0.2984149	0.2163756	1.90206	0.1678479	0.236624	0.2326135	0.393531	1252225278
Males	oar3_OAR1_152507357	1	152507357	C	A	0.2839082	0.2058577	1.902048	0.1678492	0.2366255	0.2326159	0.4982993	152569265
Males	oar3_OAR1_152529427	1	152529427	A	G	0.2839082	0.2058577	1.902048	0.1678492	0.2366255	0.2326182	0.4986385	152591335
Males	oar3_OAR8_33572190	8	33572190	G	A	-0.2906423	0.2107433	1.901998	0.1678548	0.2366316	0.2326206	0.3208447	1225722469
Males	oar3_OAR1_161650148	1	161650148	G	A	-0.4143868	0.3004713	1.90198	0.1678568	0.2366339	0.232623	0.1433898	161712056
Males	oar3_OAR1_161660317	1	161660317	A	C	-0.4143868	0.3004713	1.90198	0.1678568	0.2366339	0.2326254	0.1433898	161722225
Males	oar3_OAR5_71837157	5	71837157	A	G	0.2888146	0.2094197	1.901968	0.1678582	0.2366354	0.2326278	0.4248985	939852508
Males	oar3_OAR5_71858376	5	71858376	A	G	0.2888146	0.2094197	1.901968	0.1678582	0.2366354	0.2326301	0.4252368	939873727
Males	oar3_OAR18_60064747	18	60064747	A	G	0.5174945	0.3752371	1.901954	0.1678598	0.2366371	0.2326325	0.09480432	2035502949
Males	oar3_OAR18_60122992	18	60122992	G	A	0.5174945	0.3752371	1.901954	0.1678598	0.2366371	0.2326349	0.09480432	2035561194
Males	oar3_OAR20_48971838	20	48971838	G	A	-0.2912689	0.2112006	1.901945	0.1678608	0.2366382	0.2326373	0.4847767	2153239348
Males	oar3_OAR20_48975686	20	48975686	G	A	-0.2912689	0.2112006	1.901945	0.1678608	0.2366382	0.2326396	0.4847767	2153243196
Males	oar3_OAR3_64262867	3	64262867	G	A	-0.2966854	0.2151284	1.90194	0.1678613	0.2366388	0.232642	0.3553438	588840574
Males	oar3_OAR21_936560	21	936560	G	A	0.2943322	0.2134259	1.901872	0.1678689	0.2366472	0.2326444	0.3502024	2156320500
Males	oar3_OAR9_4531232	9	4531232	G	A	0.2904456	0.2106087	1.901854	0.167871	0.2366495	0.2326468	0.4287653	1287253911
Males	oar3_OAR9_4623965	9	4623965	A	G	0.2904456	0.2106087	1.901854	0.167871	0.2366495	0.2326492	0.4279432	1287346644
Males	oar3_OAR24_2656646	24	2656646	A	G	0.4370146	0.3168911	1.90183	0.1678736	0.2366524	0.2326515	0.1294794	2321118661
Males	oar3_OAR3_138291825	3	138291825	G	A	0.445636	0.3231467	1.901783	0.1678788	0.2366581	0.2326539	0.09716599	662869532
Males	oar3_OAR3_138405830	3	138405830	A	G	0.445636	0.3231467	1.901783	0.1678788	0.2366581	0.2326563	0.09716599	662983537
Males	oar3_OAR3_138442087	3	138442087	G	A	0.445636	0.3231467	1.901783	0.1678788	0.2366581	0.2326587	0.09743763	663019794
Males	oar3_OAR3_138471974	3	138471974	A	G	0.445636	0.3231467	1.901783	0.1678788	0.2366581	0.232661	0.09743763	663049681
Males	oar3_OAR3_138481843	3	138481843	G	A	0.445636	0.3231467	1.901783	0.1678788	0.2366581	0.2326634	0.09743763	663059550
Males	oar3_OAR3_138491570	3	138491570	A	G	0.445636	0.3231467	1.901783	0.1678788	0.2366581	0.2326658	0.09743763	663069277
Males	oar3_OAR10_66070525	10	66070525	A	G	0.2894654	0.2099032	1.901758	0.1678816	0.2366612	0.2326682	0.3904987	1443486049
Males	oar3_OAR10_66087467	10	66087467	G	A	0.2894654	0.2099032	1.901758	0.1678816	0.2366612	0.2326706	0.3904248	1443502991
Males	oar3_OAR6_115561098	6	115561098	A	G	0.2756649	0.1998964	1.901748	0.1678828	0.2366625	0.2326729	0.4497301	1090632314
Males	oar3_OAR1_260390749	1	260390749	A	G	-0.2716891	0.1970142	1.901731	0.1678847	0.2366646	0.2326753	0.4546685	260452657
Males	oar3_OAR1_260408124	1	260408124	G	A	-0.2716891	0.1970142	1.901731	0.1678847	0.2366646	0.2326777	0.4546685	260470032
Males	oar3_OAR4_91239454	4	91239454	C	A	0.282364	0.2047593	1.901653	0.1678934	0.2366742	0.2326801	0.4184086	840047226
Males	oar3_OAR4_91319503	4	91319503	G	A	0.282364	0.2047593	1.901653	0.1678934	0.2366742	0.2326824	0.4184636	840127275
Males	OAR3_127719431.1	3	119945460	A	G	0.2795415	0.2027137	1.901631	0.1678959	0.2366769	0.2326848	0.4838275	644523167
Males	OAR3_127924329_X.1	3	120136049	A	G	0.2795415	0.2027137	1.901631	0.1678959	0.2366769	0.2326872	0.4831536	644713756
Males	oar3_OAR1_136545772	1	136545772	G	A	-0.4615691	0.3347142	1.901627	0.1678963	0.2366774	0.2326896	0.1094595	136607680
Males	oar3_OAR1_136546243	1	136546243	A	G	-0.4615691	0.3347142	1.901627	0.1678963	0.2366774	0.232692	0.1094595	136608151
Males	oar3_OAR3_172074031	3	172074031	A	G	-0.4166851	0.3021668	1.901614	0.1678978	0.236679	0.2326943	0.1393387	696651738
Males	oar3_OAR15_50604401	15	50604401	A	G	0.2892483	0.2097554	1.901583	0.1679012	0.2366828	0.2326967	0.4647458	1801288699
Males	oar3_OAR15_50615974	15	50615974	A	G	0.2892483	0.2097554	1.901583	0.1679012	0.2366828	0.2326991	0.4647458	1801300272
Males	oar3_OAR15_50617763	15	50617763	A	G	0.2892483	0.2097554	1.901583	0.1679012	0.2366828	0.2327015	0.4647458	1801302061
Males	OAR1_278191481.1	1	257412265	C	G	-0.2826081	0.2049426	1.901537	0.1679063	0.2366884	0.2327038	0.4487871	257474173
Males	OAR1_278288735.1	1	257507901	A	G	-0.2826081	0.2049426	1.901537	0.1679063	0.2366884	0.2327062	0.4487871	257569809
Males	s22700.1	18	60984997	G	A	0.3056964	0.2216911	1.901447	0.1679165	0.2366996	0.2327086	0.2894205	2036423199
Males	oar3_OAR18_60985816	18	60985816	A	G	0.3056964	0.2216911	1.901447	0.1679165	0.2366996	0.232711	0.2894205	2036424018
Males	oar3_OAR18_60986464	18	60986464	A	G	0.3056964	0.2216911	1.901447	0.1679165	0.2366996	0.2327134	0.2894205	2036424666
Males	oar3_OAR14_10708381	14	10708381	A	G	-0.2824907	0.2048629	1.901436	0.1679177	0.236701	0.2327157	0.4358974	1698735936
Males	oar3_OAR16_37844058	16	37844058	G	A	0.3596794	0.2608405	1.901433	0.167918	0.2367013	0.2327181	0.1867835	1869415520
Males	oar3_OAR16_37850885	16	37850885	A	G	0.3596794	0.2608405	1.901433	0.167918	0.2367013	0.2327205	0.1867835	1869422347
Males	oar3_OAR16_37860889	16	37860889	G	A	0.3596794	0.2608405	1.901433	0.167918	0.2367013	0.2327229	0.1867835	1869432351
Males	oar3_OAR16_37861896	16	37861896	A	G	0.3596794	0.2608405	1.901433	0.167918	0.2367013	0.2327252	0.1867835	1869433358
Males	oar3_OAR16_37863127	16	37863127	G	A	0.3596794	0.2608405	1.901433	0.167918	0.2367013	0.2327276	0.1867835	1869434589
Males	oar3_OAR4_113776999	4	113776999	A	G	-0.5031433	0.3648841	1.9014	0.1679217	0.2367054	0.23273	0.08024275	862584771
Males	oar3_OAR3_216784883	3	216784883	A	G	-0.4747704	0.3443093	1.901384	0.1679235	0.2367074	0.2327324	0.0867657	741362590
Males	oar3_OAR2_170764327	2	170764327	C	A	-0.280985	0.2037757	1.901348	0.1679275	0.2367118	0.2327348	0.4736842	446389646
Males	oar3_OAR20_14541630	20	14541630	A	G	0.3031015	0.2198187	1.901283	0.1679347	0.2367198	0.2327371	0.3325456	2118809140
Males	oar3_OAR7_49113554	7	49113554	G	A	0.301409	0.2185939	1.901238	0.1679398	0.2367253	0.2327395	0.3388203	1141186967
Males	oar3_OAR2_219588723	2	219588723	G	A	-0.2874542	0.2084767	1.901176	0.1679467	0.2367329	0.2327419	0.3641599	495214042
Males	oar3_OAR18_23960949	18	23960949	A	G	-0.291282	0.2112541	1.901152	0.1679494	0.2367359	0.2327443	0.370433	1999399151
Males	oar3_OAR22_36377790	22	36377790	A	C	-0.290889	0.2109722	1.901096	0.1679557	0.2367429	0.2327466	0.3991908	2241801257
Males	oar3_OAR6_25593813	6	25593813	A	C	0.3147764	0.2283017	1.901018	0.1679644	0.2367525	0.232749	0.2501688	1000665029
Males	oar3_OAR6_25622046	6	25622046	G	A	0.3147764	0.2283017	1.901018	0.1679644	0.2367525	0.2327514	0.2501688	1000693262
Males	oar3_OAR6_25642049	6	25642049	G	A	0.3147764	0.2283017	1.901018	0.1679644	0.2367525	0.2327538	0.2501688	1000713265
Males	oar3_OAR6_25642571	6	25642571	G	A	0.3147764	0.2283017	1.901018	0.1679644	0.2367525	0.2327562	0.2501688	1000713787
Males	oar3_OAR6_25643190	6	25643190	A	G	0.3147764	0.2283017	1.901018	0.1679644	0.2367525	0.2327585	0.2501688	1000714406
Males	oar3_OAR6_25660064	6	25660064	G	A	0.3147764	0.2283017	1.901018	0.1679644	0.2367525	0.2327609	0.2498312	1000731280
Males	oar3_OAR11_56852239	11	56852239	A	G	0.4774107	0.3462627	1.900959	0.167971	0.2367598	0.2327633	0.1047297	1520528822
Males	oar3_OAR21_34043488	21	34043488	G	A	-0.5159577	0.374225	1.900915	0.167976	0.2367652	0.2327657	0.1132839	2189427428
Males	OAR21_29830643.1	21	26723518	A	C	0.343287	0.2489874	1.900903	0.1679773	0.2367666	0.232768	0.231469	2182107458
Males	oar3_OAR2_48806211	2	48806211	A	G	3.465012	2.513321	1.900701	0.1679999	0.2367916	0.2327704	0.00440678	324431530
Males	oar3_OAR2_48867904	2	48867904	G	A	3.465012	2.513321	1.900701	0.1679999	0.2367916	0.2327728	0.00440678	324493223
Males	oar3_OAR2_48996306	2	48996306	G	A	3.465012	2.513321	1.900701	0.1679999	0.2367916	0.2327752	0.00440678	324621625
Males	oar3_OAR9_40973243	9	40973243	G	A	0.322134	0.2336581	1.900691	0.1680009	0.2367928	0.2327776	0.3196888	1323695922
Males	oar3_OAR9_40982733	9	40982733	G	A	0.322134	0.2336581	1.900691	0.1680009	0.2367928	0.2327799	0.3196888	1323705412
Males	oar3_OAR3_157524254	3	157524254	G	A	0.3136441	0.227501	1.900673	0.168003	0.236795	0.2327823	0.2877454	682101961
Males	oar3_OAR2_202887139	2	202887139	G	A	0.6732598	0.4883496	1.900657	0.1680048	0.236797	0.2327847	0.04385965	478512458
Males	OAR2_214697873.1	2	202899103	A	C	0.6732598	0.4883496	1.900657	0.1680048	0.236797	0.2327871	0.04380054	478524422
Males	oar3_OAR23_3428856	23	3428856	G	A	0.3956083	0.2869552	1.900652	0.1680054	0.2367976	0.2327895	0.1625084	2259650765
Males	oar3_OAR1_242410137	1	242410137	G	A	0.2846574	0.2064781	1.900628	0.168008	0.2368005	0.2327918	0.4575472	242472045
Males	oar3_OAR1_242415167	1	242415167	G	A	0.2846574	0.2064781	1.900628	0.168008	0.2368005	0.2327942	0.4575472	242477075
Males	oar3_OAR17_59010809	17	59010809	G	A	-0.4130381	0.2996035	1.900581	0.1680133	0.2368064	0.2327966	0.1521298	1962280847
Males	OAR3_151647379.1	3	141822110	G	A	-0.2811926	0.2039675	1.900579	0.1680135	0.2368066	0.232799	0.4511456	666399817
Males	oar3_OAR6_28218894	6	28218894	A	G	0.2934381	0.2128523	1.900536	0.1680184	0.236812	0.2328013	0.4098582	1003290110
Males	oar3_OAR4_113121682	4	113121682	G	A	-0.5937119	0.4306637	1.900532	0.1680188	0.2368125	0.2328037	0.05828841	861929454
Males	oar3_OAR4_113121741	4	113121741	A	G	-0.5937119	0.4306637	1.900532	0.1680188	0.2368125	0.2328061	0.05828841	861929513
Males	oar3_OAR1_85770826	1	85770826	C	A	0.3024779	0.2194116	1.900502	0.1680222	0.2368162	0.2328085	0.2901484	85832734
Males	oar3_OAR4_103136369	4	103136369	A	G	0.4257839	0.3088623	1.900415	0.1680318	0.2368268	0.2328109	0.1254214	851944141
Males	oar3_OAR6_29170297	6	29170297	A	G	-0.4157482	0.3015911	1.900307	0.168044	0.2368402	0.2328132	0.1216307	1004241513
Males	OAR5_111664224.1	5	102579225	A	C	-0.308404	0.2237239	1.90027	0.1680481	0.2368447	0.2328156	0.319407	970594576
Males	oar3_OAR19_33454935	19	33454935	A	C	-0.4290226	0.3112283	1.900213	0.1680545	0.2368518	0.232818	0.1350711	2077401685
Males	oar3_OAR19_33497110	19	33497110	A	G	-0.4290226	0.3112283	1.900213	0.1680545	0.2368518	0.2328204	0.1350711	2077443860
Males	oar3_OAR1_75768421	1	75768421	G	A	0.3067786	0.2225492	1.900195	0.1680565	0.236854	0.2328227	0.2933604	75830329
Males	oar3_OAR7_55739487	7	55739487	A	C	-0.2861418	0.2075808	1.900152	0.1680613	0.2368593	0.2328251	0.4572881	1147812900
Males	OAR10_1895343.1	10	4075086	A	G	0.3285835	0.2383816	1.899967	0.168082	0.2368821	0.2328275	0.2456199	1381490610
Males	oar3_OAR2_2367950	2	2367950	G	A	0.3636464	0.2638207	1.899944	0.1680846	0.2368849	0.2328299	0.1823093	277993269
Males	oar3_OAR2_2374059	2	2374059	A	C	0.3636464	0.2638207	1.899944	0.1680846	0.2368849	0.2328323	0.1823093	277999378
Males	oar3_OAR2_2391070	2	2391070	A	C	0.3636464	0.2638207	1.899944	0.1680846	0.2368849	0.2328346	0.1823093	278016389
Males	oar3_OAR2_2403839	2	2403839	G	A	0.3636464	0.2638207	1.899944	0.1680846	0.2368849	0.232837	0.1823093	278029158
Males	OAR12_20195850.1	12	17317545	G	A	-0.2735108	0.1984307	1.899903	0.1680892	0.2368901	0.2328394	0.5158463	1543223619
Males	oar3_OAR16_53026857	16	53026857	C	A	0.5857669	0.4249728	1.899885	0.1680912	0.2368922	0.2328418	0.07056043	1884598319
Males	oar3_OAR3_61605612	3	61605612	G	A	-0.3267316	0.2370518	1.899747	0.1681067	0.2369093	0.2328441	0.2843666	586183319
Males	oar3_OAR1_64769176	1	64769176	A	G	-0.3300641	0.2394699	1.899743	0.168107	0.2369097	0.2328465	0.2628032	64831084
Males	oar3_OAR1_64797467	1	64797467	C	A	-0.3300641	0.2394699	1.899743	0.168107	0.2369097	0.2328489	0.2628032	64859375
Males	oar3_OAR1_64804201	1	64804201	A	G	-0.3300641	0.2394699	1.899743	0.168107	0.2369097	0.2328513	0.2628032	64866109
Males	oar3_OAR1_64811359	1	64811359	G	A	-0.3300641	0.2394699	1.899743	0.168107	0.2369097	0.2328537	0.2628032	64873267
Males	oar3_OAR9_1515035	9	1515035	G	A	0.4405349	0.3196278	1.899641	0.1681185	0.2369223	0.232856	0.1175876	1284237714
Males	OARX_76459539.1	27	117575209	G	A	0.1967937	0.1427832	1.899627	0.16812	0.236924	0.2328584	0.5033738	2567320553
Males	oar3_OAR8_37510258	8	37510258	G	A	0.2943921	0.2135957	1.899623	0.1681206	0.2369246	0.2328608	0.2922869	1229660537
Males	oar3_OAR2_66858643	2	66858643	A	G	0.3633242	0.2636131	1.899568	0.1681267	0.2369314	0.2328632	0.1766102	342483962
Males	oar3_OAR23_9291816	23	9291816	G	A	-0.2821068	0.2046851	1.899566	0.1681269	0.2369316	0.2328655	0.3173854	2265513725
Males	oar3_OAR23_9298306	23	9298306	A	G	-0.2821068	0.2046851	1.899566	0.1681269	0.2369316	0.2328679	0.3173854	2265520215
Males	oar3_OAR23_9319046	23	9319046	A	G	-0.2821068	0.2046851	1.899566	0.1681269	0.2369316	0.2328703	0.3173854	2265540955
Males	oar3_OAR23_9347501	23	9347501	A	G	-0.2821068	0.2046851	1.899566	0.1681269	0.2369316	0.2328727	0.3180593	2265569410
Males	oar3_OAR23_9348725	23	9348725	A	G	-0.2821068	0.2046851	1.899566	0.1681269	0.2369316	0.2328751	0.3180593	2265570634
Males	oar3_OAR23_9360051	23	9360051	G	A	-0.2821068	0.2046851	1.899566	0.1681269	0.2369316	0.2328774	0.3180593	2265581960
Males	oar3_OAR23_9408549	23	9408549	A	G	-0.2821068	0.2046851	1.899566	0.1681269	0.2369316	0.2328798	0.3180593	2265630458
Males	oar3_OAR23_9409822	23	9409822	G	A	-0.2821068	0.2046851	1.899566	0.1681269	0.2369316	0.2328822	0.3180593	2265631731
Males	oar3_OAR20_38861761	20	38861761	A	G	0.267988	0.1944432	1.899525	0.1681315	0.2369366	0.2328846	0.504386	2143129271
Males	oar3_OAR5_40487846	5	40487846	A	G	0.2959313	0.2147201	1.899487	0.1681357	0.2369413	0.2328869	0.4239351	908503197
Males	oar3_OAR2_192988998	2	192988998	G	A	-0.3373837	0.2448018	1.899412	0.1681442	0.2369507	0.2328893	0.2403911	468614317
Males	OAR2_204505453.1	2	192989350	G	A	-0.3373837	0.2448018	1.899412	0.1681442	0.2369507	0.2328917	0.240566	468614669
Males	oar3_OAR2_193045522	2	193045522	A	G	-0.3373837	0.2448018	1.899412	0.1681442	0.2369507	0.2328941	0.2407283	468670841
Males	DU484966_595.1	2	193045812	A	G	-0.3373837	0.2448018	1.899412	0.1681442	0.2369507	0.2328965	0.240903	468671131
Males	oar3_OAR2_193058824	2	193058824	A	G	-0.3373837	0.2448018	1.899412	0.1681442	0.2369507	0.2328988	0.240903	468684143
Males	oar3_OAR2_193060840	2	193060840	A	C	-0.3373837	0.2448018	1.899412	0.1681442	0.2369507	0.2329012	0.240903	468686159
Males	oar3_OAR3_86705342	3	86705342	A	G	-0.3744737	0.2717162	1.899379	0.1681478	0.2369547	0.2329036	0.1937029	611283049
Males	OAR2_145346088.1	2	136654969	G	A	-0.2683957	0.1947501	1.89931	0.1681556	0.2369633	0.232906	0.3689353	412280288
Males	oar3_OAR2_142493689	2	142493689	G	A	0.2865705	0.2079405	1.899261	0.1681611	0.2369693	0.2329083	0.3974185	418119008
Males	oar3_OAR2_142494243	2	142494243	A	G	0.2865705	0.2079405	1.899261	0.1681611	0.2369693	0.2329107	0.3974185	418119562
Males	oar3_OAR2_142496115	2	142496115	A	G	0.2865705	0.2079405	1.899261	0.1681611	0.2369693	0.2329131	0.3974185	418121434
Males	oar3_OAR15_59862503	15	59862503	G	A	0.2805701	0.2035871	1.899251	0.1681622	0.2369705	0.2329155	0.4686235	1810546801
Males	oar3_OAR15_59866968	15	59866968	A	G	0.2805701	0.2035871	1.899251	0.1681622	0.2369705	0.2329179	0.4686235	1810551266
Males	oar3_OAR17_57756846	17	57756846	G	A	0.2829339	0.2053024	1.899248	0.1681625	0.2369708	0.2329202	0.4160486	1961026884
Males	oar3_OAR2_162747412	2	162747412	G	A	-0.3366268	0.2442685	1.899164	0.168172	0.2369813	0.2329226	0.2347561	438372731
Males	oar3_OAR6_105167204	6	105167204	C	A	-0.2965216	0.2151711	1.899087	0.1681805	0.2369907	0.232925	0.3648649	1080238420
Males	OAR3_227547536.1	3	209896639	A	G	-0.2838091	0.2059507	1.899005	0.1681897	0.2370008	0.2329274	0.4666442	734474346
Males	oar3_OAR1_199049527	1	199049527	A	G	0.2966618	0.2152802	1.898956	0.1681952	0.2370069	0.2329297	0.3174442	199111435
Males	oar3_OAR1_199049606	1	199049606	G	A	0.2966618	0.2152802	1.898956	0.1681952	0.2370069	0.2329321	0.3174442	199111514
Males	oar3_OAR14_4327761	14	4327761	A	G	-0.3045156	0.2209798	1.898953	0.1681956	0.2370073	0.2329345	0.3009447	1692355316
Males	oar3_OAR14_44235335	14	44235335	A	C	-0.3037365	0.2204156	1.898932	0.1681979	0.2370099	0.2329369	0.3042596	1732262890
Males	oar3_OAR14_44236201	14	44236201	G	A	-0.3037365	0.2204156	1.898932	0.1681979	0.2370099	0.2329393	0.3044655	1732263756
Males	oar3_OAR6_68744282	6	68744282	A	G	-0.3545435	0.2572876	1.898896	0.1682019	0.2370143	0.2329416	0.179029	1043815498
Males	oar3_OAR17_16268715	17	16268715	A	G	-0.2872262	0.2084393	1.898841	0.1682081	0.2370211	0.232944	0.4429825	1919538753
Males	oar3_OAR4_103521330	4	103521330	A	G	-0.3857147	0.2799157	1.898794	0.1682134	0.2370269	0.2329464	0.1485483	852329102
Males	oar3_OAR9_18161005	9	18161005	G	A	0.3454216	0.2506781	1.898742	0.1682192	0.2370333	0.2329488	0.1883423	1300883684
Males	OAR8_62481318.1	8	58136477	A	G	-0.2989428	0.2169496	1.898709	0.1682228	0.2370374	0.2329511	0.4892183	1250286756
Males	oar3_OAR8_86955867	8	86955867	A	G	0.3006157	0.2181656	1.898675	0.1682268	0.2370417	0.2329535	0.2958221	1279106146
Males	oar3_OAR8_86962331	8	86962331	G	A	0.3006157	0.2181656	1.898675	0.1682268	0.2370417	0.2329559	0.2958221	1279112610
Males	oar3_OAR19_42064350	19	42064350	A	G	0.3484957	0.2529167	1.898628	0.168232	0.2370475	0.2329583	0.1829515	2086011100
Males	oar3_OAR19_42145593	19	42145593	A	G	0.3484957	0.2529167	1.898628	0.168232	0.2370475	0.2329607	0.1829515	2086092343
Males	oar3_OAR6_3250758	6	3250758	A	G	0.3263753	0.2368635	1.89862	0.1682329	0.2370484	0.232963	0.2060013	978321974
Males	OAR16_64570335.1	16	59259385	G	A	-0.3393952	0.2463158	1.898572	0.1682383	0.2370544	0.2329654	0.1947439	1890830847
Males	oar3_OAR9_91193601	9	91193601	G	A	-0.3000516	0.2177626	1.898565	0.168239	0.2370551	0.2329678	0.2748815	1373916280
Males	oar3_OAR15_9941131	15	9941131	C	A	-0.3145272	0.2282705	1.898528	0.1682432	0.2370598	0.2329702	0.2995951	1760625429
Males	oar3_OAR16_57023195	16	57023195	A	C	0.3701487	0.2686419	1.898475	0.1682492	0.2370664	0.2329725	0.1756575	1888594657
Males	oar3_OAR16_57030761	16	57030761	G	A	0.3701487	0.2686419	1.898475	0.1682492	0.2370664	0.2329749	0.1756575	1888602223
Males	oar3_OAR3_115982115	3	115982115	A	G	0.3025736	0.2196041	1.898372	0.1682606	0.237079	0.2329773	0.2959809	640559822
Males	oar3_OAR3_115998336	3	115998336	A	C	0.3025736	0.2196041	1.898372	0.1682606	0.237079	0.2329797	0.2959809	640576043
Males	oar3_OAR3_115999335	3	115999335	A	G	0.3025736	0.2196041	1.898372	0.1682606	0.237079	0.2329821	0.2957794	640577042
Males	oar3_OAR3_116014441	3	116014441	A	G	0.3025736	0.2196041	1.898372	0.1682606	0.237079	0.2329844	0.2957794	640592148
Males	oar3_OAR3_116036359	3	116036359	G	A	0.3025736	0.2196041	1.898372	0.1682606	0.237079	0.2329868	0.2957794	640614066
Males	oar3_OAR3_116046246	3	116046246	A	C	0.3025736	0.2196041	1.898372	0.1682606	0.237079	0.2329892	0.2957794	640623953
Males	oar3_OAR3_116057636	3	116057636	G	A	0.3025736	0.2196041	1.898372	0.1682606	0.237079	0.2329916	0.2957794	640635343
Males	oar3_OAR3_116065501	3	116065501	A	C	0.3025736	0.2196041	1.898372	0.1682606	0.237079	0.2329939	0.2957794	640643208
Males	oar3_OAR3_116080403	3	116080403	G	A	0.3025736	0.2196041	1.898372	0.1682606	0.237079	0.2329963	0.2957794	640658110
Males	oar3_OAR3_116086076	3	116086076	A	G	0.3025736	0.2196041	1.898372	0.1682606	0.237079	0.2329987	0.2957794	640663783
Males	oar3_OAR3_116087839	3	116087839	A	G	0.3025736	0.2196041	1.898372	0.1682606	0.237079	0.2330011	0.2957794	640665546
Males	s71348.1	3	116093886	A	C	0.3025736	0.2196041	1.898372	0.1682606	0.237079	0.2330035	0.2957794	640671593
Males	oar3_OAR3_116094139	3	116094139	A	G	0.3025736	0.2196041	1.898372	0.1682606	0.237079	0.2330058	0.2957794	640671846
Males	oar3_OAR3_116104686	3	116104686	A	G	0.3025736	0.2196041	1.898372	0.1682606	0.237079	0.2330082	0.2957794	640682393
Males	oar3_OAR3_116105791	3	116105791	A	G	0.3025736	0.2196041	1.898372	0.1682606	0.237079	0.2330106	0.2957794	640683498
Males	oar3_OAR3_116107547	3	116107547	G	A	0.3025736	0.2196041	1.898372	0.1682606	0.237079	0.233013	0.2957794	640685254
Males	OAR1_288783025.1	1	266659383	G	A	0.2812404	0.2041212	1.898363	0.1682616	0.2370801	0.2330153	0.444407	266721291
Males	oar3_OAR17_25105639	17	25105639	A	C	0.3256315	0.2363406	1.89835	0.1682632	0.2370818	0.2330177	0.254717	1928375677
Males	oar3_OAR10_59119396	10	59119396	G	A	0.3965037	0.2877837	1.898289	0.16827	0.2370893	0.2330201	0.1379892	1436534920
Males	OAR3_91960726.1	3	86871008	C	A	-0.3610277	0.2620358	1.898278	0.1682712	0.2370906	0.2330225	0.2146226	611448715
Males	oar3_OAR16_51799045	16	51799045	G	A	-0.2905971	0.2109191	1.898239	0.1682755	0.2370954	0.2330249	0.3630832	1883370507
Males	oar3_OAR18_13559925	18	13559925	G	A	0.2933179	0.2129022	1.89809	0.1682922	0.2371138	0.2330272	0.2931267	1988998127
Males	s00551.1	18	13576889	G	A	0.2933179	0.2129022	1.89809	0.1682922	0.2371138	0.2330296	0.2933243	1989015091
Males	oar3_OAR23_40295238	23	40295238	A	G	-0.5382184	0.3906613	1.898087	0.1682926	0.2371142	0.233032	0.07591093	2296517147
Males	oar3_OAR23_40300948	23	40300948	A	G	-0.5382184	0.3906613	1.898087	0.1682926	0.2371142	0.2330344	0.07591093	2296522857
Males	oar3_OAR23_40304981	23	40304981	C	A	-0.5382184	0.3906613	1.898087	0.1682926	0.2371142	0.2330367	0.07591093	2296526890
Males	oar3_OAR23_40330637	23	40330637	C	A	-0.5382184	0.3906613	1.898087	0.1682926	0.2371142	0.2330391	0.07591093	2296552546
Males	oar3_OAR23_40332556	23	40332556	G	A	-0.5382184	0.3906613	1.898087	0.1682926	0.2371142	0.2330415	0.07591093	2296554465
Males	oar3_OAR23_60250399	23	60250399	A	G	-0.2924948	0.2123071	1.898049	0.1682968	0.2371189	0.2330439	0.3656028	2316472308
Males	oar3_OAR5_32820075	5	32820075	A	G	-0.3699857	0.2685559	1.898018	0.1683003	0.2371228	0.2330463	0.1848853	900835426
Males	oar3_OAR5_32834545	5	32834545	G	A	-0.3699857	0.2685559	1.898018	0.1683003	0.2371228	0.2330486	0.1848853	900849896
Males	oar3_OAR5_32868144	5	32868144	C	A	-0.3699857	0.2685559	1.898018	0.1683003	0.2371228	0.233051	0.1848853	900883495
Males	s63968.1	7	24452825	A	C	-0.364449	0.2645385	1.897998	0.1683026	0.2371253	0.2330534	0.1816038	1116526238
Males	oar3_OAR10_58737626	10	58737626	G	A	-0.4939292	0.358525	1.897975	0.1683052	0.2371281	0.2330558	0.09898649	1436153150
Males	oar3_OAR10_58761131	10	58761131	G	A	-0.4939292	0.358525	1.897975	0.1683052	0.2371281	0.2330581	0.09898649	1436176655
Males	oar3_OAR7_31447976	7	31447976	G	A	-0.565885	0.4107556	1.89797	0.1683058	0.2371287	0.2330605	0.0754717	1123521389
Males	oar3_OAR7_88092122	7	88092122	G	A	0.4504618	0.3269749	1.897961	0.1683068	0.2371298	0.2330629	0.1085193	1180165535
Males	oar3_OAR7_88153707	7	88153707	G	A	0.4504618	0.3269749	1.897961	0.1683068	0.2371298	0.2330653	0.1066847	1180227120
Males	oar3_OAR1_74405841	1	74405841	A	G	-0.2804127	0.2035443	1.897919	0.1683114	0.2371349	0.2330677	0.4268707	74467749
Males	oar3_OAR7_31772596	7	31772596	A	G	-0.3209482	0.2329701	1.897883	0.1683155	0.2371395	0.23307	0.2311864	1123846009
Males	oar3_OAR7_31804576	7	31804576	A	G	-0.3209482	0.2329701	1.897883	0.1683155	0.2371395	0.2330724	0.2303256	1123877989
Males	oar3_OAR7_31817899	7	31817899	A	C	-0.3209482	0.2329701	1.897883	0.1683155	0.2371395	0.2330748	0.2303256	1123891312
Males	oar3_OAR7_31823220	7	31823220	A	C	-0.3209482	0.2329701	1.897883	0.1683155	0.2371395	0.2330772	0.2303256	1123896633
Males	oar3_OAR26_31134569	26	31134569	A	G	-0.277677	0.201563	1.897834	0.1683209	0.2371455	0.2330795	0.4915541	2436918852
Males	oar3_OAR3_172681075	3	172681075	A	C	-0.3935027	0.2856423	1.897799	0.1683248	0.2371498	0.2330819	0.1530681	697258782
Males	oar3_OAR3_172681647	3	172681647	A	C	-0.3935027	0.2856423	1.897799	0.1683248	0.2371498	0.2330843	0.1530681	697259354
Males	oar3_OAR12_21084345	12	21084345	G	A	0.3697974	0.2684386	1.897745	0.168331	0.2371565	0.2330867	0.1730769	1546990419
Males	oar3_OAR13_25753081	13	25753081	G	A	-0.4116219	0.2988015	1.897716	0.1683342	0.2371601	0.2330891	0.167792	1630716779
Males	oar3_OAR5_26460599	5	26460599	A	G	0.3735253	0.2711482	1.897695	0.1683365	0.2371627	0.2330914	0.1894915	894475950
Males	oar3_OAR5_26461809	5	26461809	A	G	0.3735253	0.2711482	1.897695	0.1683365	0.2371627	0.2330938	0.1894915	894477160
Males	oar3_OAR6_27058859	6	27058859	G	A	-0.2838881	0.2060802	1.897675	0.1683388	0.2371651	0.2330962	0.4474932	1002130075
Males	oar3_OAR7_46799684	7	46799684	A	C	-0.5897409	0.4281108	1.897624	0.1683445	0.2371715	0.2330986	0.07422402	1138873097
Males	oar3_OAR7_46806391	7	46806391	A	G	-0.5897409	0.4281108	1.897624	0.1683445	0.2371715	0.2331009	0.07422402	1138879804
Males	oar3_OAR13_24381946	13	24381946	A	G	0.4465803	0.3241905	1.897573	0.1683502	0.2371777	0.2331033	0.1271129	1629345644
Males	oar3_OAR13_24452798	13	24452798	A	G	0.4465803	0.3241905	1.897573	0.1683502	0.2371777	0.2331057	0.1271129	1629416496
Males	oar3_OAR4_13283358	4	13283358	G	A	-0.5760896	0.4182131	1.897513	0.168357	0.2371852	0.2331081	0.06037992	762091130
Males	oar3_OAR4_13300420	4	13300420	G	A	-0.5760896	0.4182131	1.897513	0.168357	0.2371852	0.2331105	0.06037992	762108192
Males	oar3_OAR3_67857557	3	67857557	A	C	0.477475	0.3466239	1.897511	0.1683572	0.2371854	0.2331128	0.1139582	592435264
Males	oar3_OAR3_67894725	3	67894725	G	A	0.477475	0.3466239	1.897511	0.1683572	0.2371854	0.2331152	0.1129141	592472432
Males	oar3_OAR3_67905681	3	67905681	G	A	0.477475	0.3466239	1.897511	0.1683572	0.2371854	0.2331176	0.1129141	592483388
Males	oar3_OAR3_67911060	3	67911060	G	A	0.477475	0.3466239	1.897511	0.1683572	0.2371854	0.23312	0.1128378	592488767
Males	oar3_OAR5_23575990	5	23575990	G	A	0.285522	0.2072786	1.897449	0.1683642	0.2371931	0.2331223	0.4077079	891591341
Males	oar3_OAR5_23576309	5	23576309	G	A	0.285522	0.2072786	1.897449	0.1683642	0.2371931	0.2331247	0.4077079	891591660
Males	oar3_OAR15_37714889	15	37714889	G	A	0.486523	0.3532031	1.897395	0.1683702	0.2371998	0.2331271	0.0833896	1788399187
Males	oar3_OAR15_37722611	15	37722611	C	A	0.486523	0.3532031	1.897395	0.1683702	0.2371998	0.2331295	0.08395145	1788406909
Males	oar3_OAR15_37756567	15	37756567	G	A	0.486523	0.3532031	1.897395	0.1683702	0.2371998	0.2331319	0.08395145	1788440865
Males	oar3_OAR2_179098989	2	179098989	C	A	0.3501934	0.2542316	1.897391	0.1683707	0.2372003	0.2331342	0.1883469	454724308
Males	oar3_OAR2_160837722	2	160837722	A	G	0.6800001	0.4936651	1.897375	0.1683725	0.2372022	0.2331366	0.04312668	436463041
Males	oar3_OAR2_160845401	2	160845401	A	G	0.6800001	0.4936651	1.897375	0.1683725	0.2372022	0.233139	0.04312668	436470720
Males	oar3_OAR2_160863791	2	160863791	C	A	0.6800001	0.4936651	1.897375	0.1683725	0.2372022	0.2331414	0.04312668	436489110
Males	oar3_OAR2_161040932	2	161040932	A	G	0.6800001	0.4936651	1.897375	0.1683725	0.2372022	0.2331437	0.04312668	436666251
Males	oar3_OAR15_31476737	15	31476737	C	A	-0.365103	0.2650601	1.897327	0.1683779	0.2372082	0.2331461	0.1691375	1782161035
Males	oar3_OAR11_23094140	11	23094140	A	G	-0.2867934	0.2082088	1.897319	0.1683788	0.2372092	0.2331485	0.311359	1486770723
Males	oar3_OAR3_54490657	3	54490657	G	A	0.3827587	0.2778817	1.897275	0.1683837	0.2372146	0.2331509	0.1337601	579068364
Males	OAR3_57623426.1	3	54516528	G	A	0.3827587	0.2778817	1.897275	0.1683837	0.2372146	0.2331533	0.1337601	579094235
Males	oar3_OAR3_54539923	3	54539923	A	G	0.3827587	0.2778817	1.897275	0.1683837	0.2372146	0.2331556	0.1337601	579117630
Males	oar3_OAR3_54555615	3	54555615	C	A	0.3827587	0.2778817	1.897275	0.1683837	0.2372146	0.233158	0.1337601	579133322
Males	oar3_OAR3_54568215	3	54568215	G	A	0.3827587	0.2778817	1.897275	0.1683837	0.2372146	0.2331604	0.1337601	579145922
Males	OAR3_57889256.1	3	54747718	A	G	0.3827587	0.2778817	1.897275	0.1683837	0.2372146	0.2331628	0.1337601	579325425
Males	DU293325_400.1	3	54798174	A	G	0.3827587	0.2778817	1.897275	0.1683837	0.2372146	0.2331651	0.1337601	579375881
Males	oar3_OAR22_3479214	22	3479214	A	C	0.3572726	0.259379	1.897273	0.1683839	0.2372149	0.2331675	0.1707152	2208902681
Males	oar3_OAR1_257446272	1	257446272	A	G	-0.2822931	0.2049452	1.897252	0.1683863	0.2372175	0.2331699	0.4487179	257508180
Males	oar3_OAR1_257460799	1	257460799	A	G	-0.2822931	0.2049452	1.897252	0.1683863	0.2372175	0.2331723	0.4487179	257522707
Males	oar3_OAR1_257508329	1	257508329	A	G	-0.2822931	0.2049452	1.897252	0.1683863	0.2372175	0.2331747	0.4487179	257570237
Males	oar3_OAR7_47006034	7	47006034	A	G	-0.2875957	0.2087971	1.897212	0.1683907	0.2372224	0.233177	0.4259259	1139079447
Males	oar3_OAR7_34269109	7	34269109	A	C	-0.2761735	0.2005073	1.897159	0.1683967	0.237229	0.2331794	0.4632749	1126342522
Males	s62770.1	7	87119393	A	G	0.3123162	0.2267488	1.897138	0.1683991	0.2372316	0.2331818	0.2769542	1179192806
Males	oar3_OAR7_87126567	7	87126567	G	A	0.3123162	0.2267488	1.897138	0.1683991	0.2372316	0.2331842	0.2764666	1179199980
Males	OAR12_30169537.1	12	26747637	G	A	-0.3019759	0.2192416	1.897136	0.1683992	0.2372318	0.2331865	0.2953473	1552653711
Males	oar3_OAR6_28401485	6	28401485	C	A	-0.2705755	0.1964444	1.897133	0.1683996	0.2372322	0.2331889	0.4858204	1003472701
Males	oar3_OAR6_28461533	6	28461533	G	A	-0.2705755	0.1964444	1.897133	0.1683996	0.2372322	0.2331913	0.486158	1003532749
Males	s71613.1	7	84763501	G	A	0.270891	0.1966747	1.897108	0.1684024	0.2372352	0.2331937	0.4969677	1176836914
Males	oar3_OAR1_49981645	1	49981645	A	G	-0.3030495	0.220024	1.897086	0.1684048	0.2372379	0.2331961	0.3249319	50043553
Males	oar3_OAR3_16641446	3	16641446	A	G	-0.2791249	0.2026542	1.897081	0.1684054	0.2372386	0.2331984	0.4302802	541219153
Males	oar3_OAR4_23079213	4	23079213	G	A	0.3435006	0.2493935	1.897077	0.1684059	0.2372391	0.2332008	0.229237	771886985
Males	oar3_OAR4_23085186	4	23085186	G	A	0.3435006	0.2493935	1.897077	0.1684059	0.2372391	0.2332032	0.229237	771892958
Males	oar3_OAR4_23102227	4	23102227	A	G	0.3435006	0.2493935	1.897077	0.1684059	0.2372391	0.2332056	0.2282242	771909999
Males	oar3_OAR4_23104995	4	23104995	C	A	0.3435006	0.2493935	1.897077	0.1684059	0.2372391	0.2332079	0.2282242	771912767
Males	oar3_OAR4_23125169	4	23125169	G	A	0.3435006	0.2493935	1.897077	0.1684059	0.2372391	0.2332103	0.2294197	771932941
Males	oar3_OAR4_23125512	4	23125512	G	A	0.3435006	0.2493935	1.897077	0.1684059	0.2372391	0.2332127	0.2284076	771933284
Males	oar3_OAR14_1418562	14	1418562	G	A	-0.340512	0.2472257	1.897044	0.1684095	0.2372431	0.2332151	0.2469553	1689446117
Males	oar3_OAR13_2847885	13	2847885	A	G	-0.3010509	0.2185755	1.897042	0.1684098	0.2372433	0.2332175	0.4047297	1607811583
Males	oar3_OAR13_2848420	13	2848420	A	G	-0.3010509	0.2185755	1.897042	0.1684098	0.2372433	0.2332198	0.4047941	1607812118
Males	oar3_OAR22_10713762	22	10713762	A	G	-0.2888016	0.2096827	1.897029	0.1684113	0.237245	0.2332222	0.349865	2216137229
Males	oar3_OAR22_10714453	22	10714453	A	G	-0.2888016	0.2096827	1.897029	0.1684113	0.237245	0.2332246	0.349865	2216137920
Males	oar3_OAR15_64932549	15	64932549	G	A	1.173722	0.852179	1.897008	0.1684136	0.2372476	0.233227	0.0148248	1815616847
Males	oar3_OAR15_65040052	15	65040052	G	A	1.173722	0.852179	1.897008	0.1684136	0.2372476	0.2332293	0.01314016	1815724350
Males	oar3_OAR15_65056521	15	65056521	G	A	1.173722	0.852179	1.897008	0.1684136	0.2372476	0.2332317	0.01314016	1815740819
Males	s31377.1	15	65070812	A	T	1.173722	0.852179	1.897008	0.1684136	0.2372476	0.2332341	0.01314016	1815755110
Males	oar3_OAR15_65075491	15	65075491	A	G	1.173722	0.852179	1.897008	0.1684136	0.2372476	0.2332365	0.01314016	1815759789
Males	oar3_OAR15_65169976	15	65169976	G	A	1.173722	0.852179	1.897008	0.1684136	0.2372476	0.2332389	0.01448787	1815854274
Males	s54590.1	15	65232667	G	A	1.173722	0.852179	1.897008	0.1684136	0.2372476	0.2332412	0.01280323	1815916965
Males	oar3_OAR6_49416444	6	49416444	A	C	0.376608	0.2734451	1.896875	0.1684286	0.2372641	0.2332436	0.1930358	1024487660
Males	oar3_OAR3_23444556	3	23444556	A	C	0.3580383	0.2599648	1.896836	0.1684329	0.2372689	0.233246	0.1932203	548022263
Males	oar3_OAR3_23448460	3	23448460	G	A	0.3580383	0.2599648	1.896836	0.1684329	0.2372689	0.2332484	0.1932203	548026167
Males	oar3_OAR6_103044535	6	103044535	G	A	-0.2826668	0.2052392	1.896832	0.1684333	0.2372693	0.2332507	0.4008766	1078115751
Males	oar3_OAR3_209459757	3	209459757	G	A	0.2913582	0.2115533	1.896771	0.1684402	0.2372769	0.2332531	0.4157609	734037464
Males	oar3_OAR1_254642083	1	254642083	A	G	0.3389989	0.2461469	1.896739	0.1684438	0.2372808	0.2332555	0.264806	254703991
Males	oar3_OAR9_52435217	9	52435217	A	G	-0.4232366	0.3073164	1.896684	0.1684499	0.2372876	0.2332579	0.1514845	1335157896
Males	oar3_OAR26_34032152	26	34032152	G	A	0.2951159	0.2142885	1.896652	0.1684535	0.2372915	0.2332603	0.3644639	2439816435
Males	OAR26_38739733.1	26	34032854	G	A	0.2951159	0.2142885	1.896652	0.1684535	0.2372915	0.2332626	0.3642183	2439817137
Males	oar3_OAR22_34188352	22	34188352	G	A	0.4167675	0.302622	1.896647	0.1684541	0.2372922	0.233265	0.1654263	2239611819
Males	oar3_OAR2_212636064	2	212636064	G	A	0.3016664	0.2190485	1.896589	0.1684606	0.2372994	0.2332674	0.3588682	488261383
Males	oar3_OAR16_35882967	16	35882967	G	A	0.3617234	0.2626584	1.896577	0.1684619	0.2373009	0.2332698	0.2006757	1867454429
Males	oar3_OAR2_57265742	2	57265742	G	A	-0.2869686	0.208378	1.896553	0.1684647	0.2373039	0.2332721	0.3606613	332891061
Males	oar3_OAR26_1320210	26	1320210	A	G	-0.3148401	0.2286199	1.896496	0.168471	0.2373108	0.2332745	0.3016892	2407104493
Males	oar3_OAR21_44488891	21	44488891	G	A	-0.3746654	0.2720642	1.896463	0.1684747	0.2373149	0.2332769	0.1919431	2199872831
Males	oar3_OAR22_16300558	22	16300558	G	A	-0.3193715	0.2319165	1.896396	0.1684822	0.2373232	0.2332793	0.291442	2221724025
Males	oar3_OAR15_70897360	15	70897360	A	G	0.3111623	0.2259553	1.896396	0.1684823	0.2373233	0.2332817	0.2693864	1821581658
Males	oar3_OAR12_26746578	12	26746578	G	A	-0.3000237	0.217872	1.896305	0.1684925	0.2373345	0.233284	0.2931618	1552652652
Males	oar3_OAR12_26750610	12	26750610	G	A	-0.3000237	0.217872	1.896305	0.1684925	0.2373345	0.2332864	0.2931618	1552656684
Males	oar3_OAR12_26750664	12	26750664	G	A	-0.3000237	0.217872	1.896305	0.1684925	0.2373345	0.2332888	0.2931618	1552656738
Males	oar3_OAR12_26761466	12	26761466	A	G	-0.3000237	0.217872	1.896305	0.1684925	0.2373345	0.2332912	0.2931618	1552667540
Males	oar3_OAR12_26762078	12	26762078	A	G	-0.3000237	0.217872	1.896305	0.1684925	0.2373345	0.2332935	0.2931618	1552668152
Males	oar3_OAR12_26764772	12	26764772	A	G	-0.3000237	0.217872	1.896305	0.1684925	0.2373345	0.2332959	0.2931618	1552670846
Males	oar3_OAR12_26767467	12	26767467	G	A	-0.3000237	0.217872	1.896305	0.1684925	0.2373345	0.2332983	0.2931618	1552673541
Males	oar3_OAR12_26778205	12	26778205	G	A	-0.3000237	0.217872	1.896305	0.1684925	0.2373345	0.2333007	0.2931618	1552684279
Males	oar3_OAR12_26778493	12	26778493	A	G	-0.3000237	0.217872	1.896305	0.1684925	0.2373345	0.2333031	0.2931618	1552684567
Males	oar3_OAR12_26805632	12	26805632	A	G	-0.3000237	0.217872	1.896305	0.1684925	0.2373345	0.2333054	0.2928233	1552711706
Males	oar3_OAR12_26831546	12	26831546	C	A	-0.3000237	0.217872	1.896305	0.1684925	0.2373345	0.2333078	0.2928233	1552737620
Males	oar3_OAR1_4207282	1	4207282	G	A	-0.690907	0.5017257	1.896297	0.1684934	0.2373355	0.2333102	0.04232082	4269190
Males	oar3_OAR4_57236784	4	57236784	G	A	0.2880951	0.2092139	1.896228	0.1685012	0.2373441	0.2333126	0.3555328	806044556
Males	oar3_OAR3_5241420	3	5241420	G	A	0.5098274	0.3702401	1.896179	0.1685066	0.23735	0.2333149	0.09391892	529819127
Males	oar3_OAR2_26759655	2	26759655	C	A	0.5489802	0.3986734	1.896177	0.1685068	0.2373503	0.2333173	0.07523617	302384974
Males	oar3_OAR4_47691484	4	47691484	A	G	0.4721483	0.3428799	1.89615	0.1685098	0.2373536	0.2333197	0.1149697	796499256
Males	oar3_OAR4_47717020	4	47717020	A	G	0.4721483	0.3428799	1.89615	0.1685098	0.2373536	0.2333221	0.1149697	796524792
Males	oar3_OAR13_24912719	13	24912719	A	G	0.3704846	0.2690553	1.896083	0.1685175	0.237362	0.2333245	0.1662171	1629876417
Males	oar3_OAR24_22854986	24	22854986	G	A	0.2663339	0.1934196	1.896059	0.1685201	0.2373649	0.2333268	0.4254743	2341317001
Males	oar3_OAR6_45453286	6	45453286	G	A	-0.5167735	0.3752968	1.896055	0.1685206	0.2373655	0.2333292	0.07277628	1020524502
Males	oar3_OAR2_192199430	2	192199430	G	A	0.2692021	0.195503	1.89605	0.1685211	0.2373661	0.2333316	0.4929102	467824749
Males	oar3_OAR2_192199686	2	192199686	A	G	0.2692021	0.195503	1.89605	0.1685211	0.2373661	0.233334	0.4929102	467825005
Males	oar3_OAR2_192199801	2	192199801	C	A	0.2692021	0.195503	1.89605	0.1685211	0.2373661	0.2333363	0.4929102	467825120
Males	oar3_OAR15_2012175	15	2012175	A	G	0.4353778	0.316192	1.895966	0.1685305	0.2373764	0.2333387	0.3635779	1752696473
Males	oar3_OAR13_11232160	13	11232160	A	G	0.3029886	0.2200455	1.895954	0.1685318	0.2373779	0.2333411	0.329809	1616195858
Males	oar3_OAR1_5884441	1	5884441	G	A	-0.3171201	0.2303087	1.89595	0.1685323	0.2373784	0.2333435	0.2358747	5946349
Males	oar3_OAR9_91025977	9	91025977	G	A	-0.342312	0.2486045	1.895947	0.1685326	0.2373787	0.2333459	0.2272109	1373748656
Males	oar3_OAR26_29155108	26	29155108	A	G	-0.338232	0.2456414	1.895947	0.1685326	0.2373788	0.2333482	0.2542201	2434939391
Males	oar3_OAR26_29159149	26	29159149	G	A	-0.338232	0.2456414	1.895947	0.1685326	0.2373788	0.2333506	0.2542201	2434943432
Males	oar3_OAR15_34722080	15	34722080	A	G	0.2775298	0.2015587	1.895904	0.1685375	0.2373841	0.233353	0.4600812	1785406378
Males	oar3_OAR3_99037366	3	99037366	G	A	-0.319373	0.2319545	1.895793	0.16855	0.2373978	0.2333554	0.2326222	623615073
Males	OAR7_57790006.1	7	52338836	G	A	0.2948097	0.2141169	1.895753	0.1685544	0.2374027	0.2333577	0.4024473	1144412249
Males	oar3_OAR7_52354900	7	52354900	C	A	0.2948097	0.2141169	1.895753	0.1685544	0.2374027	0.2333601	0.4024473	1144428313
Males	oar3_OAR7_52360657	7	52360657	A	G	0.2948097	0.2141169	1.895753	0.1685544	0.2374027	0.2333625	0.4024473	1144434070
Males	oar3_OAR3_23732264	3	23732264	G	A	0.3441107	0.2499256	1.895722	0.1685579	0.2374066	0.2333649	0.1846206	548309971
Males	oar3_OAR4_16490433	4	16490433	G	A	0.3246027	0.235758	1.895708	0.1685595	0.2374083	0.2333673	0.2562797	765298205
Males	OAR1_262385492.1	1	242911753	G	A	-0.3430779	0.2491826	1.895614	0.1685701	0.23742	0.2333696	0.1889339	242973661
Males	oar3_OAR5_3082453	5	3082453	A	G	0.7155872	0.5197441	1.895597	0.168572	0.2374221	0.233372	0.05407255	871097804
Males	oar3_OAR5_3113912	5	3113912	G	A	0.7155872	0.5197441	1.895597	0.168572	0.2374221	0.2333744	0.05407255	871129263
Males	oar3_OAR8_38814529	8	38814529	G	A	-0.2743984	0.199301	1.895589	0.1685729	0.2374231	0.2333768	0.4377537	1230964808
Males	oar3_OAR2_118091867	2	118091867	A	G	0.3046519	0.2212753	1.89558	0.1685739	0.2374242	0.2333791	0.3474095	393717186
Males	oar3_OAR10_11700435	10	11700435	G	A	-0.4964516	0.3605835	1.89558	0.1685739	0.2374242	0.2333815	0.1010818	1389115959
Males	OAR12_16994664.1	12	14323771	A	G	1.27308	0.9246725	1.89555	0.1685773	0.2374279	0.2333839	0.01212938	1540229845
Males	OAR7_106250724.1	7	97446898	A	G	0.2996314	0.2176309	1.895543	0.1685781	0.2374288	0.2333863	0.3062668	1189520311
Males	oar3_OAR2_147563492	2	147563492	C	A	-0.7013032	0.5093786	1.895528	0.1685797	0.2374306	0.2333887	0.03887762	423188811
Males	oar3_OAR2_147579519	2	147579519	G	A	-0.7013032	0.5093786	1.895528	0.1685797	0.2374306	0.233391	0.03882512	423204838
Males	OAR2_156469031.1	2	147583354	G	A	-0.7013032	0.5093786	1.895528	0.1685797	0.2374306	0.2333934	0.03874663	423208673
Males	oar3_OAR2_147584772	2	147584772	G	A	-0.7013032	0.5093786	1.895528	0.1685797	0.2374306	0.2333958	0.03882512	423210091
Males	oar3_OAR19_29969627	19	29969627	A	G	-0.7503081	0.5449789	1.895483	0.1685848	0.2374362	0.2333982	0.04665314	2073916377
Males	s50241.1	25	36330422	G	A	-0.3604495	0.2618093	1.895478	0.1685854	0.2374369	0.2334005	0.1864464	2396790399
Males	oar3_OAR20_10057498	20	10057498	A	G	-0.5938295	0.4313291	1.895423	0.1685916	0.2374437	0.2334029	0.05735493	2114325008
Males	oar3_OAR4_20093909	4	20093909	A	G	-0.5001092	0.3632572	1.895402	0.1685939	0.2374462	0.2334053	0.07438859	768901681
Males	oar3_OAR25_43836298	25	43836298	G	A	-0.2787694	0.2024883	1.895355	0.1685992	0.2374521	0.2334077	0.3918464	2404296275
Males	oar3_OAR2_136962283	2	136962283	G	A	0.2674031	0.1942327	1.895345	0.1686003	0.2374533	0.2334101	0.410473	412587602
Males	oar3_OAR1_83579885	1	83579885	A	G	0.2884756	0.2095406	1.895316	0.1686036	0.2374569	0.2334124	0.3046016	83641793
Males	oar3_OAR13_17904727	13	17904727	G	A	-0.2782079	0.202083	1.895306	0.1686047	0.2374581	0.2334148	0.3768606	1622868425
Males	oar3_OAR9_22024053	9	22024053	A	C	0.4163389	0.3024228	1.895243	0.1686118	0.2374659	0.2334172	0.1530055	1304746732
Males	OAR7_22544342.1	7	21637256	A	G	0.2703269	0.1963653	1.895174	0.1686195	0.2374744	0.2334196	0.4528302	1113710669
Males	oar3_OAR6_33455311	6	33455311	G	A	0.4473556	0.3249592	1.895169	0.16862	0.237475	0.2334219	0.1213658	1008526527
Males	oar3_OAR6_33455472	6	33455472	G	A	0.4473556	0.3249592	1.895169	0.16862	0.237475	0.2334243	0.1213658	1008526688
Males	oar3_OAR6_33463158	6	33463158	A	G	0.4473556	0.3249592	1.895169	0.16862	0.237475	0.2334267	0.1213658	1008534374
Males	oar3_OAR13_25079435	13	25079435	A	C	0.5941867	0.4316217	1.895132	0.1686242	0.2374797	0.2334291	0.05828841	1630043133
Males	oar3_OAR7_96177795	7	96177795	G	A	0.5233996	0.3802102	1.895044	0.1686341	0.2374905	0.2334315	0.0754717	1188251208
Males	OAR1_148461126.1	1	137341091	A	C	-0.4099052	0.2977664	1.895028	0.1686359	0.2374925	0.2334338	0.143531	137402999
Males	oar3_OAR16_16690220	16	16690220	G	A	0.2827196	0.2053776	1.894985	0.1686407	0.2374978	0.2334362	0.4498305	1848261682
Males	oar3_OAR13_14775393	13	14775393	A	G	-0.3953566	0.2872088	1.894884	0.1686521	0.2375103	0.2334386	0.1720978	1619739091
Males	oar3_OAR13_14778460	13	14778460	G	A	-0.3953566	0.2872088	1.894884	0.1686521	0.2375103	0.233441	0.1720978	1619742158
Males	oar3_OAR13_14779719	13	14779719	A	G	-0.3953566	0.2872088	1.894884	0.1686521	0.2375103	0.2334433	0.1720978	1619743417
Males	oar3_OAR2_17053029	2	17053029	G	A	-0.2833066	0.2058099	1.894876	0.168653	0.2375113	0.2334457	0.4513274	292678348
Males	oar3_OAR2_151841460	2	151841460	G	A	0.2843443	0.2065638	1.894875	0.1686531	0.2375115	0.2334481	0.4488136	427466779
Males	OAR21_9388396.1	21	8002456	G	A	-0.4851764	0.352472	1.894742	0.1686681	0.2375279	0.2334505	0.1007412	2163386396
Males	OAR21_9433402.1	21	8037937	A	G	-0.4851764	0.352472	1.894742	0.1686681	0.2375279	0.2334529	0.1007412	2163421877
Males	oar3_OAR5_55866899	5	55866899	G	A	0.3755913	0.272865	1.894677	0.1686753	0.2375359	0.2334552	0.1397704	923882250
Males	oar3_OAR5_55899037	5	55899037	G	A	0.3755913	0.272865	1.894677	0.1686753	0.2375359	0.2334576	0.1398506	923914388
Males	oar3_OAR21_8559375	21	8559375	A	G	-0.5595163	0.4064865	1.894668	0.1686763	0.237537	0.23346	0.07923129	2163943315
Males	oar3_OAR21_8559401	21	8559401	A	G	-0.5595163	0.4064865	1.894668	0.1686763	0.237537	0.2334624	0.07923129	2163943341
Males	oar3_OAR15_29142160	15	29142160	G	A	-0.3482676	0.2530169	1.894641	0.1686794	0.2375404	0.2334647	0.2039784	1779826458
Males	s36494.1	12	24078395	A	G	-0.9840426	0.7149088	1.894639	0.1686796	0.2375406	0.2334671	0.03268194	1549984469
Males	oar3_OAR12_24328654	12	24328654	A	G	-0.9840426	0.7149088	1.894639	0.1686796	0.2375406	0.2334695	0.03268194	1550234728
Males	oar3_OAR13_67096249	13	67096249	A	G	0.331883	0.2411357	1.894292	0.1687186	0.2375836	0.2334719	0.2432524	1672059947
Males	oar3_OAR11_55763779	11	55763779	A	G	-0.3164658	0.2299348	1.89428	0.16872	0.2375851	0.2334743	0.3741565	1519440362
Males	oar3_OAR16_32980322	16	32980322	A	G	0.7577148	0.5505352	1.894268	0.1687213	0.2375866	0.2334766	0.05067568	1864551784
Males	oar3_OAR9_81365025	9	81365025	G	A	-0.2797543	0.2032631	1.894247	0.1687237	0.2375892	0.233479	0.4614059	1364087704
Males	oar3_OAR9_50944619	9	50944619	A	G	-0.3813544	0.277087	1.894197	0.1687293	0.2375954	0.2334814	0.1809187	1333667298
Males	oar3_OAR1_153526768	1	153526768	A	C	0.2858674	0.2077076	1.894194	0.1687296	0.2375957	0.2334838	0.4456448	153588676
Males	oar3_OAR24_24362796	24	24362796	A	G	-0.2750981	0.1998833	1.894184	0.1687307	0.237597	0.2334861	0.4905597	2342824811
Males	oar3_OAR24_24387621	24	24387621	A	G	-0.2750981	0.1998833	1.894184	0.1687307	0.237597	0.2334885	0.4905597	2342849636
Males	oar3_OAR22_9087591	22	9087591	G	A	1.02282	0.7431728	1.894168	0.1687325	0.237599	0.2334909	0.01888065	2214511058
Males	oar3_OAR10_27682563	10	27682563	G	A	0.4608438	0.3348468	1.894153	0.1687342	0.2376008	0.2334933	0.09629883	1405098087
Males	oar3_OAR19_30130539	19	30130539	A	C	-0.3322889	0.2414434	1.894092	0.1687411	0.2376084	0.2334957	0.2374321	2074077289
Males	oar3_OAR19_30136969	19	30136969	A	G	-0.3322889	0.2414434	1.894092	0.1687411	0.2376084	0.233498	0.2374321	2074083719
Males	OAR3_148217375.1	3	138469380	A	G	0.3480397	0.2528881	1.894091	0.1687412	0.2376085	0.2335004	0.2006069	663047087
Males	OAR4_102230122.1	4	96445571	G	A	0.7496342	0.5446947	1.894055	0.1687453	0.237613	0.2335028	0.04919137	845253343
Males	oar3_OAR6_17669942	6	17669942	A	C	0.3219167	0.2339099	1.894043	0.1687466	0.2376145	0.2335052	0.2516869	992741158
Males	oar3_OAR5_62186016	5	62186016	G	A	-0.2901256	0.2108132	1.893983	0.1687533	0.2376218	0.2335075	0.4578273	930201367
Males	oar3_OAR9_25243785	9	25243785	A	G	-0.3009779	0.2187029	1.893914	0.1687611	0.2376304	0.2335099	0.3364801	1307966464
Males	oar3_OAR9_25258584	9	25258584	A	C	-0.3009779	0.2187029	1.893914	0.1687611	0.2376304	0.2335123	0.3364801	1307981263
Males	oar3_OAR9_4876684	9	4876684	A	C	-0.4309373	0.3131472	1.893786	0.1687755	0.2376463	0.2335147	0.12441	1287599363
Males	oar3_OAR7_9044786	7	9044786	G	A	0.347205	0.2523029	1.893771	0.1687772	0.2376482	0.2335171	0.1984501	1101118199
Males	oar3_OAR7_9290850	7	9290850	G	A	0.347205	0.2523029	1.893771	0.1687772	0.2376482	0.2335194	0.1981132	1101364263
Males	oar3_OAR7_9371713	7	9371713	A	G	0.347205	0.2523029	1.893771	0.1687772	0.2376482	0.2335218	0.1981132	1101445126
Males	s03550.1	7	24261715	A	G	0.2767216	0.2010878	1.893714	0.1687836	0.2376552	0.2335242	0.4086927	1116335128
Males	oar3_OAR1_108683873	1	108683873	G	A	0.5823884	0.42321	1.893711	0.168784	0.2376556	0.2335266	0.08174387	108745781
Males	oar3_OAR1_108692957	1	108692957	G	A	0.5823884	0.42321	1.893711	0.168784	0.2376556	0.2335289	0.08174387	108754865
Males	oar3_OAR1_108706149	1	108706149	C	A	0.5823884	0.42321	1.893711	0.168784	0.2376556	0.2335313	0.08248125	108768057
Males	oar3_OAR1_108714884	1	108714884	G	A	0.5823884	0.42321	1.893711	0.168784	0.2376556	0.2335337	0.08174387	108776792
Males	oar3_OAR18_48983191	18	48983191	A	G	-0.292508	0.2125599	1.893707	0.1687844	0.2376561	0.2335361	0.355503	2024421393
Males	oar3_OAR18_48983837	18	48983837	A	G	-0.292508	0.2125599	1.893707	0.1687844	0.2376561	0.2335385	0.355503	2024422039
Males	oar3_OAR20_17888044	20	17888044	A	G	-0.2857918	0.2076794	1.893707	0.1687844	0.2376561	0.2335408	0.3988537	2122155554
Males	oar3_OAR20_17889350	20	17889350	G	A	-0.2857918	0.2076794	1.893707	0.1687844	0.2376561	0.2335432	0.3988537	2122156860
Males	oar3_OAR3_163752532	3	163752532	A	G	-0.2847738	0.2069441	1.893624	0.1687937	0.2376663	0.2335456	0.4318028	688330239
Males	OAR3_175409297.1	3	163755421	A	G	-0.2847738	0.2069441	1.893624	0.1687937	0.2376663	0.233548	0.4326146	688333128
Males	oar3_OAR3_163761869	3	163761869	G	A	-0.2847738	0.2069441	1.893624	0.1687937	0.2376663	0.2335503	0.4318028	688339576
Males	oar3_OAR3_163771950	3	163771950	A	G	-0.2847738	0.2069441	1.893624	0.1687937	0.2376663	0.2335527	0.4318028	688349657
Males	OAR7_91455145.1	7	83989381	G	A	0.2846347	0.2068471	1.893549	0.1688021	0.2376756	0.2335551	0.3729784	1176062794
Males	oar3_OAR8_59939626	8	59939626	G	A	0.2758736	0.2004816	1.893526	0.1688048	0.2376785	0.2335575	0.5081688	1252089905
Males	oar3_OAR3_157913686	3	157913686	G	A	-0.2835714	0.2060791	1.893464	0.1688118	0.2376862	0.2335599	0.4577131	682491393
Males	oar3_OAR3_157913750	3	157913750	A	G	-0.2835714	0.2060791	1.893464	0.1688118	0.2376862	0.2335622	0.4577131	682491457
Males	oar3_OAR3_130640131	3	130640131	A	G	0.4874504	0.3542451	1.893447	0.1688137	0.2376883	0.2335646	0.09615385	655217838
Males	oar3_OAR13_21292238	13	21292238	C	A	-0.3981475	0.2893475	1.893427	0.1688159	0.2376908	0.233567	0.1475741	1626255936
Males	OAR13_23636998.1	13	21302639	A	G	-0.3981475	0.2893475	1.893427	0.1688159	0.2376908	0.2335694	0.1475741	1626266337
Males	oar3_OAR13_21313080	13	21313080	C	A	-0.3981475	0.2893475	1.893427	0.1688159	0.2376908	0.2335717	0.1475741	1626276778
Males	oar3_OAR13_21314642	13	21314642	A	G	-0.3981475	0.2893475	1.893427	0.1688159	0.2376908	0.2335741	0.1475741	1626278340
Males	OAR13_23661238_X.1	13	21324942	C	A	-0.3981475	0.2893475	1.893427	0.1688159	0.2376908	0.2335765	0.1475741	1626288640
Males	oar3_OAR14_20058278	14	20058278	A	G	-0.9206984	0.6691039	1.893423	0.1688163	0.2376913	0.2335789	0.02899528	1708085833
Males	oar3_OAR4_115940036	4	115940036	G	A	0.4208512	0.3058499	1.893391	0.1688199	0.2376952	0.2335813	0.1023649	864747808
Males	oar3_OAR18_38285903	18	38285903	G	A	0.3028894	0.2201243	1.893356	0.1688239	0.2376996	0.2335836	0.5040486	2013724105
Males	oar3_OAR18_38285947	18	38285947	G	A	0.3028894	0.2201243	1.893356	0.1688239	0.2376996	0.233586	0.5040486	2013724149
Males	oar3_OAR18_38305811	18	38305811	G	A	0.3028894	0.2201243	1.893356	0.1688239	0.2376996	0.2335884	0.5040486	2013744013
Males	oar3_OAR8_61779302	8	61779302	A	C	0.5236467	0.3805618	1.89333	0.1688268	0.2377028	0.2335908	0.0877193	1253929581
Males	oar3_OAR17_37100619	17	37100619	C	A	0.365806	0.2658524	1.893305	0.1688296	0.2377059	0.2335931	0.1555331	1940370657
Males	oar3_OAR17_37170454	17	37170454	G	A	0.365806	0.2658524	1.893305	0.1688296	0.2377059	0.2335955	0.1555331	1940440492
Males	oar3_OAR17_37179925	17	37179925	G	A	0.365806	0.2658524	1.893305	0.1688296	0.2377059	0.2335979	0.1555331	1940449963
Males	oar3_OAR17_37193295	17	37193295	A	G	0.365806	0.2658524	1.893305	0.1688296	0.2377059	0.2336003	0.1555331	1940463333
Males	oar3_OAR17_37196142	17	37196142	A	G	0.365806	0.2658524	1.893305	0.1688296	0.2377059	0.2336027	0.1555331	1940466180
Males	oar3_OAR17_37209836	17	37209836	A	G	0.365806	0.2658524	1.893305	0.1688296	0.2377059	0.233605	0.1555331	1940479874
Males	oar3_OAR17_37237023	17	37237023	G	A	0.365806	0.2658524	1.893305	0.1688296	0.2377059	0.2336074	0.1558704	1940507061
Males	oar3_OAR17_37249256	17	37249256	A	G	0.365806	0.2658524	1.893305	0.1688296	0.2377059	0.2336098	0.1558704	1940519294
Males	oar3_OAR17_37252292	17	37252292	A	G	0.365806	0.2658524	1.893305	0.1688296	0.2377059	0.2336122	0.1558704	1940522330
Males	oar3_OAR17_37269984	17	37269984	A	G	0.365806	0.2658524	1.893305	0.1688296	0.2377059	0.2336145	0.1558704	1940540022
Males	oar3_OAR17_37271563	17	37271563	C	A	0.365806	0.2658524	1.893305	0.1688296	0.2377059	0.2336169	0.1558704	1940541601
Males	oar3_OAR4_71138722	4	71138722	A	G	0.3021272	0.2195746	1.893283	0.1688321	0.2377086	0.2336193	0.3195946	819946494
Males	oar3_OAR4_71140522	4	71140522	A	G	0.3021272	0.2195746	1.893283	0.1688321	0.2377086	0.2336217	0.3195946	819948294
Males	oar3_OAR18_59178328	18	59178328	C	A	0.2892048	0.2101874	1.893204	0.168841	0.2377184	0.2336241	0.4654939	2034616530
Males	oar3_OAR18_59180753	18	59180753	G	A	0.2892048	0.2101874	1.893204	0.168841	0.2377184	0.2336264	0.4654939	2034618955
Males	oar3_OAR18_59181413	18	59181413	G	A	0.2892048	0.2101874	1.893204	0.168841	0.2377184	0.2336288	0.4654939	2034619615
Males	OAR2_185862552.1	2	175389096	A	G	0.2797916	0.2033481	1.893168	0.1688451	0.2377229	0.2336312	0.4454178	451014415
Males	OAR17_42283873.1	17	39111115	G	A	0.3048141	0.2215348	1.893156	0.1688464	0.2377244	0.2336336	0.2631402	1942381153
Males	oar3_OAR26_29492868	26	29492868	G	A	-0.3321711	0.2414213	1.893095	0.1688532	0.2377319	0.2336359	0.244437	2435277151
Males	oar3_OAR25_42382219	25	42382219	G	A	-0.3293917	0.2394047	1.893042	0.1688592	0.2377385	0.2336383	0.2628726	2402842196
Males	oar3_OAR9_4611800	9	4611800	G	A	0.2897797	0.210616	1.893011	0.1688626	0.2377423	0.2336407	0.4296397	1287334479
Males	oar3_OAR9_4615256	9	4615256	G	A	0.2897797	0.210616	1.893011	0.1688626	0.2377423	0.2336431	0.4296397	1287337935
Males	oar3_OAR1_185746730	1	185746730	G	A	0.2807476	0.2040521	1.892997	0.1688643	0.237744	0.2336455	0.3916273	185808638
Males	oar3_OAR22_34408601	22	34408601	C	A	0.5127907	0.3727081	1.892965	0.1688679	0.237748	0.2336478	0.09103169	2239832068
Males	oar3_OAR17_66143096	17	66143096	A	C	0.2891233	0.2101434	1.892931	0.1688717	0.2377523	0.2336502	0.3480191	1969413134
Males	oar3_OAR17_66147158	17	66147158	C	A	0.2891233	0.2101434	1.892931	0.1688717	0.2377523	0.2336526	0.3480191	1969417196
Males	oar3_OAR1_120429508	1	120429508	A	G	-0.6443472	0.468332	1.892919	0.168873	0.2377537	0.233655	0.05502717	120491416
Males	oar3_OAR1_120429759	1	120429759	A	G	-0.6443472	0.468332	1.892919	0.168873	0.2377537	0.2336573	0.05502717	120491667
Males	oar3_OAR1_120433484	1	120433484	G	A	-0.6443472	0.468332	1.892919	0.168873	0.2377537	0.2336597	0.05502717	120495392
Males	oar3_OAR1_120436045	1	120436045	A	G	-0.6443472	0.468332	1.892919	0.168873	0.2377537	0.2336621	0.05502717	120497953
Males	oar3_OAR1_120436972	1	120436972	A	G	-0.6443472	0.468332	1.892919	0.168873	0.2377537	0.2336645	0.05502717	120498880
Males	oar3_OAR1_120438356	1	120438356	A	C	-0.6443472	0.468332	1.892919	0.168873	0.2377537	0.2336669	0.05502717	120500264
Males	oar3_OAR1_3078772	1	3078772	A	G	0.5653177	0.410894	1.89289	0.1688763	0.2377573	0.2336692	0.05890318	3140680
Males	oar3_OAR2_165746650	2	165746650	G	A	0.4834886	0.3514206	1.892858	0.1688799	0.2377613	0.2336716	0.08451657	441371969
Males	oar3_OAR2_165797091	2	165797091	G	A	0.4834886	0.3514206	1.892858	0.1688799	0.2377613	0.233674	0.08513514	441422410
Males	oar3_OAR2_240124302	2	240124302	C	A	-0.274247	0.1993354	1.892843	0.1688816	0.2377631	0.2336764	0.4137814	515749621
Males	oar3_OAR2_240164764	2	240164764	G	A	-0.274247	0.1993354	1.892843	0.1688816	0.2377631	0.2336787	0.4137814	515790083
Males	s24472.1	2	201975543	A	G	-0.4838935	0.351718	1.892825	0.1688836	0.2377654	0.2336811	0.08692722	477600862
Males	oar3_OAR4_37053687	4	37053687	A	G	0.3559924	0.2587556	1.892788	0.1688878	0.2377699	0.2336835	0.1945946	785861459
Males	oar3_OAR1_260438059	1	260438059	G	A	-0.2710456	0.1970143	1.892733	0.168894	0.2377767	0.2336859	0.4544534	260499967
Males	OAR6_20647551.1	6	17729546	G	A	0.2726511	0.1981815	1.892727	0.1688946	0.2377775	0.2336883	0.4217802	992800762
Males	oar3_OAR1_8399346	1	8399346	G	A	0.4292756	0.3120316	1.892672	0.1689009	0.2377843	0.2336906	0.1480599	8461254
Males	oar3_OAR13_24212881	13	24212881	A	G	0.3551136	0.258128	1.892624	0.1689062	0.2377903	0.233693	0.1654288	1629176579
Males	oar3_OAR13_24223034	13	24223034	G	A	0.3551136	0.258128	1.892624	0.1689062	0.2377903	0.2336954	0.1654288	1629186732
Males	oar3_OAR13_24238197	13	24238197	A	G	0.3551136	0.258128	1.892624	0.1689062	0.2377903	0.2336978	0.1654288	1629201895
Males	oar3_OAR13_78332563	13	78332563	A	C	-0.340325	0.2473793	1.89261	0.1689078	0.237792	0.2337001	0.1987871	1683296261
Males	oar3_OAR13_78336018	13	78336018	A	G	-0.340325	0.2473793	1.89261	0.1689078	0.237792	0.2337025	0.1987871	1683299716
Males	oar3_OAR13_78339356	13	78339356	A	G	-0.340325	0.2473793	1.89261	0.1689078	0.237792	0.2337049	0.1987871	1683303054
Males	oar3_OAR13_78360474	13	78360474	A	G	-0.340325	0.2473793	1.89261	0.1689078	0.237792	0.2337073	0.1984501	1683324172
Males	oar3_OAR13_78361224	13	78361224	G	A	-0.340325	0.2473793	1.89261	0.1689078	0.237792	0.2337097	0.1984501	1683324922
Males	oar3_OAR13_78362590	13	78362590	C	A	-0.340325	0.2473793	1.89261	0.1689078	0.237792	0.233712	0.1984501	1683326288
Males	oar3_OAR4_51683044	4	51683044	A	G	-0.2848202	0.2070347	1.892585	0.1689107	0.2377952	0.2337144	0.4212306	800490816
Males	oar3_OAR4_51693681	4	51693681	A	C	-0.2848202	0.2070347	1.892585	0.1689107	0.2377952	0.2337168	0.4212306	800501453
Males	oar3_OAR4_51885934	4	51885934	A	G	-0.2848202	0.2070347	1.892585	0.1689107	0.2377952	0.2337192	0.4212306	800693706
Males	oar3_OAR4_40591423	4	40591423	A	G	0.4221016	0.3068245	1.892579	0.1689114	0.2377959	0.2337215	0.1322034	789399195
Males	oar3_OAR5_58191614	5	58191614	A	G	0.279204	0.202955	1.892535	0.1689163	0.2378014	0.2337239	0.3210383	926206965
Males	oar3_OAR5_58313496	5	58313496	A	G	0.279204	0.202955	1.892535	0.1689163	0.2378014	0.2337263	0.3208191	926328847
Males	oar3_OAR5_58346047	5	58346047	G	A	0.279204	0.202955	1.892535	0.1689163	0.2378014	0.2337287	0.3208191	926361398
Males	oar3_OAR12_77077415	12	77077415	A	G	-0.3003257	0.2183107	1.892497	0.1689206	0.2378061	0.2337311	0.4786874	1602983489
Males	s35185.1	0	0	G	A	-0.2844748	0.2067907	1.892456	0.1689252	0.2378111	0.2337334	0.4383007	0
Males	oar3_OAR1_120584577	1	120584577	C	A	-0.6442355	0.4683152	1.8924	0.1689315	0.2378181	0.2337358	0.05491132	120646485
Males	oar3_OAR2_50262045	2	50262045	C	A	-0.3533688	0.2568752	1.892396	0.1689319	0.2378185	0.2337382	0.189946	325887364
Males	oar3_OAR2_50274175	2	50274175	A	G	-0.3533688	0.2568752	1.892396	0.1689319	0.2378185	0.2337406	0.189946	325899494
Males	oar3_OAR2_50323014	2	50323014	A	G	-0.3533688	0.2568752	1.892396	0.1689319	0.2378185	0.2337429	0.189946	325948333
Males	oar3_OAR12_31661364	12	31661364	A	G	-0.2773611	0.2016231	1.892389	0.1689327	0.2378194	0.2337453	0.4378798	1557567438
Males	oar3_OAR12_31783257	12	31783257	A	G	-0.2773611	0.2016231	1.892389	0.1689327	0.2378194	0.2337477	0.4385965	1557689331
Males	oar3_OAR12_31795839	12	31795839	A	C	-0.2773611	0.2016231	1.892389	0.1689327	0.2378194	0.2337501	0.4385965	1557701913
Males	oar3_OAR12_31796013	12	31796013	G	A	-0.2773611	0.2016231	1.892389	0.1689327	0.2378194	0.2337525	0.4385965	1557702087
Males	oar3_OAR2_56651155	2	56651155	A	G	-0.2676019	0.1945295	1.892375	0.1689343	0.2378212	0.2337548	0.439946	332276474
Males	oar3_OAR7_76684949	7	76684949	G	A	0.3184709	0.2315103	1.892339	0.1689384	0.2378256	0.2337572	0.2329737	1168758362
Males	oar3_OAR7_76699108	7	76699108	G	A	0.3184709	0.2315103	1.892339	0.1689384	0.2378256	0.2337596	0.2329737	1168772521
Males	oar3_OAR3_138159624	3	138159624	G	A	0.4445598	0.32317	1.892336	0.1689387	0.237826	0.233762	0.09776725	662737331
Males	oar3_OAR3_138207856	3	138207856	G	A	0.4445598	0.32317	1.892336	0.1689387	0.237826	0.2337644	0.09776725	662785563
Males	oar3_OAR3_138230178	3	138230178	G	A	0.4445598	0.32317	1.892336	0.1689387	0.237826	0.2337667	0.09776725	662807885
Males	oar3_OAR3_138249424	3	138249424	G	A	0.4445598	0.32317	1.892336	0.1689387	0.237826	0.2337691	0.0972973	662827131
Males	oar3_OAR16_49022022	16	49022022	G	A	0.6062103	0.4406834	1.892314	0.1689412	0.2378287	0.2337715	0.05390836	1880593484
Males	oar3_OAR16_49384707	16	49384707	A	G	0.6062103	0.4406834	1.892314	0.1689412	0.2378287	0.2337739	0.05390836	1880956169
Males	oar3_OAR16_49641560	16	49641560	A	G	0.6062103	0.4406834	1.892314	0.1689412	0.2378287	0.2337762	0.05390836	1881213022
Males	oar3_OAR16_49663396	16	49663396	G	A	0.6062103	0.4406834	1.892314	0.1689412	0.2378287	0.2337786	0.05390836	1881234858
Males	oar3_OAR16_49681610	16	49681610	G	A	0.6062103	0.4406834	1.892314	0.1689412	0.2378287	0.233781	0.05390836	1881253072
Males	oar3_OAR16_49746316	16	49746316	A	G	0.6062103	0.4406834	1.892314	0.1689412	0.2378287	0.2337834	0.05390836	1881317778
Males	oar3_OAR16_49796135	16	49796135	C	A	0.6062103	0.4406834	1.892314	0.1689412	0.2378287	0.2337858	0.05390836	1881367597
Males	oar3_OAR16_50138483	16	50138483	G	A	0.6062103	0.4406834	1.892314	0.1689412	0.2378287	0.2337881	0.05360755	1881709945
Males	oar3_OAR16_50141244	16	50141244	C	A	0.6062103	0.4406834	1.892314	0.1689412	0.2378287	0.2337905	0.05360755	1881712706
Males	oar3_OAR15_4267654	15	4267654	C	A	-0.3144031	0.2285555	1.892301	0.1689426	0.2378304	0.2337929	0.3575287	1754951952
Males	oar3_OAR23_36156629	23	36156629	G	A	0.2833834	0.2060065	1.892287	0.1689442	0.2378321	0.2337953	0.4766102	2292378538
Males	oar3_OAR14_59628338	14	59628338	A	G	0.291856	0.2121658	1.892285	0.1689444	0.2378323	0.2337976	0.4634641	1747655893
Males	oar3_OAR14_59628396	14	59628396	G	A	0.291856	0.2121658	1.892285	0.1689444	0.2378323	0.2338	0.4634641	1747655951
Males	oar3_OAR26_37860316	26	37860316	C	A	-0.2827152	0.205524	1.892227	0.168951	0.2378395	0.2338024	0.4646979	2443644599
Males	oar3_OAR17_36555271	17	36555271	A	C	0.4221419	0.306883	1.892219	0.1689518	0.2378405	0.2338048	0.1337838	1939825309
Males	oar3_OAR10_51207481	10	51207481	G	A	0.3217804	0.2339237	1.892216	0.1689522	0.2378408	0.2338072	0.3018231	1428623005
Males	oar3_OAR15_24800211	15	24800211	A	C	0.3670107	0.2668089	1.892156	0.168959	0.2378484	0.2338095	0.1974394	1775484509
Males	oar3_OAR15_24800449	15	24800449	A	G	0.3670107	0.2668089	1.892156	0.168959	0.2378484	0.2338119	0.1974394	1775484747
Males	oar3_OAR4_38569662	4	38569662	G	A	-0.2834795	0.2060845	1.892138	0.1689609	0.2378505	0.2338143	0.3867925	787377434
Males	oar3_OAR4_38586881	4	38586881	G	A	-0.2834795	0.2060845	1.892138	0.1689609	0.2378505	0.2338167	0.3867925	787394653
Males	OAR4_40748797.1	4	38615508	C	A	-0.2834795	0.2060845	1.892138	0.1689609	0.2378505	0.233819	0.3873144	787423280
Males	oar3_OAR23_47584756	23	47584756	G	A	-0.95321	0.6929726	1.892104	0.1689648	0.2378547	0.2338214	0.01886792	2303806665
Males	oar3_OAR23_47632474	23	47632474	C	A	-0.95321	0.6929726	1.892104	0.1689648	0.2378547	0.2338238	0.01886792	2303854383
Males	OAR16_56333179.1	16	51784151	G	A	-0.2905602	0.2112354	1.892078	0.1689678	0.237858	0.2338262	0.3642183	1883355613
Males	OAR1_268519006.1	1	248643608	C	A	0.5243996	0.3812356	1.892073	0.1689683	0.2378587	0.2338286	0.07783019	248705516
Males	oar3_OAR1_248677774	1	248677774	A	G	0.5243996	0.3812356	1.892073	0.1689683	0.2378587	0.2338309	0.07754552	248739682
Males	oar3_OAR1_248737734	1	248737734	C	A	0.5243996	0.3812356	1.892073	0.1689683	0.2378587	0.2338333	0.07754552	248799642
Males	oar3_OAR1_35052303	1	35052303	G	A	-0.3275822	0.238154	1.892015	0.1689748	0.2378657	0.2338357	0.2250683	35114211
Males	oar3_OAR1_35110354	1	35110354	A	G	-0.3275822	0.238154	1.892015	0.1689748	0.2378657	0.2338381	0.2245386	35172262
Males	oar3_OAR23_7845125	23	7845125	A	C	0.3118386	0.2267122	1.891952	0.168982	0.2378737	0.2338404	0.2987101	2264067034
Males	oar3_OAR8_50164285	8	50164285	A	C	-0.4632082	0.3367656	1.891895	0.1689884	0.2378807	0.2338428	0.1003378	1242314564
Males	oar3_OAR8_50169767	8	50169767	A	G	-0.4632082	0.3367656	1.891895	0.1689884	0.2378807	0.2338452	0.1003378	1242320046
Males	oar3_OAR4_57640179	4	57640179	G	A	0.4708629	0.3423327	1.891874	0.1689907	0.2378832	0.2338476	0.1066847	806447951
Males	oar3_OAR4_57641204	4	57641204	A	G	0.4708629	0.3423327	1.891874	0.1689907	0.2378832	0.23385	0.1066847	806448976
Males	oar3_OAR5_25946254	5	25946254	A	G	0.866404	0.6299061	1.891861	0.1689922	0.2378849	0.2338523	0.03773585	893961605
Males	oar3_OAR5_59067542	5	59067542	G	A	-0.2891592	0.2102308	1.891826	0.1689961	0.2378892	0.2338547	0.3222524	927082893
Males	oar3_OAR8_82420973	8	82420973	G	A	0.2807177	0.2040948	1.891802	0.1689988	0.2378922	0.2338571	0.4267387	1274571252
Males	oar3_OAR16_53848600	16	53848600	A	G	0.610625	0.4439544	1.891788	0.1690004	0.237894	0.2338595	0.05390836	1885420062
Males	oar3_OAR16_53904848	16	53904848	G	A	0.610625	0.4439544	1.891788	0.1690004	0.237894	0.2338618	0.05390836	1885476310
Males	oar3_OAR16_53907451	16	53907451	A	G	0.610625	0.4439544	1.891788	0.1690004	0.237894	0.2338642	0.05390836	1885478913
Males	OAR16_58778606.1	16	53909327	A	G	0.610625	0.4439544	1.891788	0.1690004	0.237894	0.2338666	0.05390836	1885480789
Males	oar3_OAR16_53909920	16	53909920	G	A	0.610625	0.4439544	1.891788	0.1690004	0.237894	0.233869	0.05390836	1885481382
Males	oar3_OAR16_53945344	16	53945344	G	A	0.610625	0.4439544	1.891788	0.1690004	0.237894	0.2338714	0.05390836	1885516806
Males	OAR16_58844023.1	16	53971886	A	G	0.610625	0.4439544	1.891788	0.1690004	0.237894	0.2338737	0.05390836	1885543348
Males	oar3_OAR16_54079770	16	54079770	A	G	0.610625	0.4439544	1.891788	0.1690004	0.237894	0.2338761	0.05390836	1885651232
Males	oar3_OAR1_85742468	1	85742468	G	A	0.3047278	0.2215564	1.891714	0.1690087	0.2379031	0.2338785	0.2856178	85804376
Males	oar3_OAR2_245976487	2	245976487	G	A	-0.4535082	0.3297307	1.891696	0.1690107	0.2379053	0.2338809	0.08773713	521601806
Males	oar3_OAR2_246003799	2	246003799	A	G	-0.4535082	0.3297307	1.891696	0.1690107	0.2379053	0.2338832	0.08773713	521629118
Males	oar3_OAR2_246024393	2	246024393	G	A	-0.4535082	0.3297307	1.891696	0.1690107	0.2379053	0.2338856	0.08773713	521649712
Males	oar3_OAR2_246025245	2	246025245	G	A	-0.4535082	0.3297307	1.891696	0.1690107	0.2379053	0.233888	0.08745763	521650564
Males	oar3_OAR2_246026849	2	246026849	G	A	-0.4535082	0.3297307	1.891696	0.1690107	0.2379053	0.2338904	0.08745763	521652168
Males	oar3_OAR2_246033330	2	246033330	G	A	-0.4535082	0.3297307	1.891696	0.1690107	0.2379053	0.2338928	0.08745763	521658649
Males	oar3_OAR2_246037907	2	246037907	G	A	-0.4535082	0.3297307	1.891696	0.1690107	0.2379053	0.2338951	0.08745763	521663226
Males	oar3_OAR2_246042551	2	246042551	G	A	-0.4535082	0.3297307	1.891696	0.1690107	0.2379053	0.2338975	0.08745763	521667870
Males	oar3_OAR2_246052439	2	246052439	G	A	-0.4535082	0.3297307	1.891696	0.1690107	0.2379053	0.2338999	0.08745763	521677758
Males	oar3_OAR2_246057446	2	246057446	A	G	-0.4535082	0.3297307	1.891696	0.1690107	0.2379053	0.2339023	0.08745763	521682765
Males	oar3_OAR2_246086577	2	246086577	A	G	-0.4535082	0.3297307	1.891696	0.1690107	0.2379053	0.2339046	0.08717775	521711896
Males	oar3_OAR2_246089600	2	246089600	G	A	-0.4535082	0.3297307	1.891696	0.1690107	0.2379053	0.233907	0.08717775	521714919
Males	oar3_OAR2_246096264	2	246096264	A	G	-0.4535082	0.3297307	1.891696	0.1690107	0.2379053	0.2339094	0.08717775	521721583
Males	oar3_OAR2_246105175	2	246105175	G	A	-0.4535082	0.3297307	1.891696	0.1690107	0.2379053	0.2339118	0.08717775	521730494
Males	oar3_OAR2_246117513	2	246117513	G	A	-0.4535082	0.3297307	1.891696	0.1690107	0.2379053	0.2339142	0.08711864	521742832
Males	oar3_OAR24_27970931	24	27970931	A	G	-0.2961438	0.2153173	1.89168	0.1690126	0.2379074	0.2339165	0.3660352	2346432946
Males	oar3_OAR20_9206899	20	9206899	G	A	-0.2881959	0.2095386	1.891679	0.1690127	0.2379075	0.2339189	0.3252362	2113474409
Males	oar3_OAR9_39752933	9	39752933	G	A	0.4908772	0.3569038	1.891662	0.1690146	0.2379096	0.2339213	0.07327001	1322475612
Males	oar3_OAR1_128123291	1	128123291	A	G	-0.5584259	0.4060174	1.891655	0.1690154	0.2379105	0.2339237	0.07220708	128185199
Males	oar3_OAR10_55200117	10	55200117	G	A	-0.3285516	0.2388848	1.891604	0.1690211	0.2379167	0.233926	0.2675676	1432615641
Males	oar3_OAR8_45402432	8	45402432	G	A	0.5513398	0.4008801	1.891514	0.1690312	0.2379279	0.2339284	0.0613621	1237552711
Males	oar3_OAR8_45670538	8	45670538	A	G	0.5513398	0.4008801	1.891514	0.1690312	0.2379279	0.2339308	0.06102495	1237820817
Males	oar3_OAR8_45803523	8	45803523	G	A	0.5513398	0.4008801	1.891514	0.1690312	0.2379279	0.2339332	0.0613621	1237953802
Males	oar3_OAR22_18126390	22	18126390	A	G	0.3114772	0.2264782	1.891471	0.1690361	0.2379333	0.2339356	0.2811231	2223549857
Males	oar3_OAR9_87767372	9	87767372	G	A	0.3037828	0.2208858	1.891432	0.1690405	0.2379381	0.2339379	0.3022312	1370490051
Males	oar3_OAR7_13562538	7	13562538	G	A	-0.2866297	0.2084136	1.891431	0.1690406	0.2379382	0.2339403	0.4674355	1105635951
Males	oar3_OAR7_13563742	7	13563742	G	A	-0.2866297	0.2084136	1.891431	0.1690406	0.2379382	0.2339427	0.4674355	1105637155
Males	oar3_OAR3_208659480	3	208659480	C	A	0.789517	0.5740763	1.891402	0.1690439	0.2379419	0.2339451	0.03634511	733237187
Males	oar3_OAR3_208660471	3	208660471	G	A	0.789517	0.5740763	1.891402	0.1690439	0.2379419	0.2339474	0.03634511	733238178
Males	oar3_OAR3_208666126	3	208666126	A	G	0.789517	0.5740763	1.891402	0.1690439	0.2379419	0.2339498	0.03634511	733243833
Males	oar3_OAR9_53067143	9	53067143	A	G	0.3119709	0.2268415	1.891398	0.1690443	0.2379423	0.2339522	0.2442645	1335789822
Males	oar3_OAR17_30125627	17	30125627	A	G	-0.3486199	0.2534929	1.891354	0.1690493	0.2379478	0.2339546	0.2383682	1933395665
Males	oar3_OAR5_102175970	5	102175970	A	C	0.2653384	0.1929371	1.891336	0.1690513	0.23795	0.233957	0.4422687	970191321
Males	OAR1_164030825.1	1	152404324	G	A	-0.3467945	0.2521688	1.891305	0.1690548	0.2379538	0.2339593	0.1987871	152466232
Males	oar3_OAR23_10282170	23	10282170	G	A	-0.3007759	0.2187088	1.891271	0.1690587	0.2379581	0.2339617	0.3198107	2266504079
Males	oar3_OAR23_10290527	23	10290527	A	G	-0.3007759	0.2187088	1.891271	0.1690587	0.2379581	0.2339641	0.3198107	2266512436
Males	oar3_OAR2_31662739	2	31662739	G	A	0.3995508	0.2905417	1.891155	0.1690717	0.2379725	0.2339665	0.1312416	307288058
Males	oar3_OAR3_216446683	3	216446683	A	C	-0.4547869	0.3307094	1.891136	0.1690738	0.2379748	0.2339688	0.1005398	741024390
Males	oar3_OAR2_171605065	2	171605065	A	G	0.4159312	0.3024569	1.891106	0.1690772	0.2379786	0.2339712	0.1305668	447230384
Males	oar3_OAR2_171606873	2	171606873	A	C	0.4159312	0.3024569	1.891106	0.1690772	0.2379786	0.2339736	0.1305668	447232192
Males	oar3_OAR1_85590452	1	85590452	G	A	0.283996	0.2065218	1.891005	0.1690886	0.2379911	0.233976	0.3709128	85652360
Males	OAR12_2528729.1	12	3169291	G	A	-0.661437	0.4810012	1.89097	0.1690926	0.2379954	0.2339784	0.04110512	1529075365
Males	oar3_OAR17_12689937	17	12689937	A	G	-0.3131359	0.2277145	1.890968	0.1690928	0.2379957	0.2339807	0.2771776	1915959975
Males	oar3_OAR12_56611490	12	56611490	A	G	-0.3123153	0.2271211	1.890914	0.1690989	0.2380024	0.2339831	0.3080297	1582517564
Males	oar3_OAR20_19435345	20	19435345	A	G	0.3116126	0.2266103	1.89091	0.1690993	0.2380029	0.2339855	0.2783401	2123702855
Males	oar3_OAR20_19437301	20	19437301	A	G	0.3116126	0.2266103	1.89091	0.1690993	0.2380029	0.2339879	0.2783401	2123704811
Males	oar3_OAR7_17210948	7	17210948	G	A	0.4556415	0.3313506	1.89091	0.1690993	0.2380029	0.2339902	0.1116734	1109284361
Males	oar3_OAR16_26685764	16	26685764	G	A	0.3102096	0.2255914	1.890886	0.169102	0.2380059	0.2339926	0.3053487	1858257226
Males	oar3_OAR9_57696711	9	57696711	G	A	0.5394726	0.3923198	1.890855	0.1691055	0.2380097	0.233995	0.07393653	1340419390
Males	oar3_OAR8_58886083	8	58886083	A	G	0.3989933	0.2901599	1.890846	0.1691065	0.2380108	0.2339974	0.1470985	1251036362
Males	OAR8_63370542.1	8	58889645	C	A	0.3989933	0.2901599	1.890846	0.1691065	0.2380108	0.2339998	0.1475741	1251039924
Males	oar3_OAR15_4476990	15	4476990	G	A	0.2935449	0.2134758	1.890827	0.1691087	0.2380132	0.2340021	0.2864372	1755161288
Males	oar3_OAR15_4498842	15	4498842	G	A	0.2935449	0.2134758	1.890827	0.1691087	0.2380132	0.2340045	0.2864372	1755183140
Males	oar3_OAR6_103021789	6	103021789	G	A	-0.2849685	0.2072417	1.890774	0.1691147	0.2380198	0.2340069	0.3378287	1078093005
Males	oar3_OAR15_37585965	15	37585965	C	A	0.4856856	0.3532127	1.890766	0.1691155	0.2380207	0.2340093	0.08344595	1788270263
Males	oar3_OAR15_37588783	15	37588783	G	A	0.4856856	0.3532127	1.890766	0.1691155	0.2380207	0.2340116	0.08344595	1788273081
Males	oar3_OAR20_44525827	20	44525827	A	G	-0.2758969	0.2006451	1.89076	0.1691162	0.2380214	0.234014	0.4973028	2148793337
Males	oar3_OAR20_44526997	20	44526997	A	G	-0.2758969	0.2006451	1.89076	0.1691162	0.2380214	0.2340164	0.4973028	2148794507
Males	oar3_OAR20_44534187	20	44534187	A	G	-0.2758969	0.2006451	1.89076	0.1691162	0.2380214	0.2340188	0.4973028	2148801697
Males	oar3_OAR20_44517492	20	44517492	A	G	-0.2758954	0.2006452	1.890739	0.1691186	0.2380241	0.2340212	0.4973009	2148785002
Males	oar3_OAR20_44517729	20	44517729	G	A	-0.2758954	0.2006452	1.890739	0.1691186	0.2380241	0.2340235	0.4973009	2148785239
Males	oar3_OAR4_116384176	4	116384176	A	G	-0.2783645	0.2024412	1.890731	0.1691195	0.2380251	0.2340259	0.4962913	865191948
Males	oar3_OAR2_8419267	2	8419267	A	G	0.2938041	0.21367	1.890725	0.1691201	0.2380258	0.2340283	0.3272358	284044586
Males	oar3_OAR1_120041682	1	120041682	G	A	0.2968372	0.2158785	1.890679	0.1691253	0.2380315	0.2340307	0.2436687	120103590
Males	oar3_OAR3_81922065	3	81922065	G	A	-0.275715	0.2005172	1.890677	0.1691255	0.2380318	0.234033	0.4465623	606499772
Males	oar3_OAR2_167403869	2	167403869	C	A	0.2730835	0.198606	1.890628	0.1691311	0.2380379	0.2340354	0.4955601	443029188
Males	oar3_OAR10_74233931	10	74233931	A	G	0.2892691	0.2103798	1.890584	0.1691361	0.2380434	0.2340378	0.3244609	1451649455
Males	s40273.1	17	12443394	G	A	0.3397262	0.2470776	1.890563	0.1691384	0.2380459	0.2340402	0.1880054	1915713432
Males	s73130.1	3	76804462	G	A	-0.7979407	0.5803307	1.890558	0.169139	0.2380465	0.2340426	0.04177898	601382169
Males	oar3_OAR3_181920582	3	181920582	C	A	0.4988239	0.3627905	1.890526	0.1691426	0.2380505	0.2340449	0.08198381	706498289
Males	oar3_OAR3_181921636	3	181921636	G	A	0.4988239	0.3627905	1.890526	0.1691426	0.2380505	0.2340473	0.08198381	706499343
Males	oar3_OAR23_59097426	23	59097426	G	A	0.2813569	0.2046289	1.890521	0.1691432	0.2380512	0.2340497	0.4925776	2315319335
Males	oar3_OAR23_59097487	23	59097487	C	A	0.2813569	0.2046289	1.890521	0.1691432	0.2380512	0.2340521	0.4925776	2315319396
Males	oar3_OAR17_3267974	17	3267974	G	A	0.2922241	0.2125355	1.890467	0.1691493	0.2380579	0.2340544	0.2663741	1906538012
Males	oar3_OAR3_207981601	3	207981601	G	A	-0.3963757	0.2882923	1.890375	0.1691596	0.2380693	0.2340568	0.1253378	732559308
Males	oar3_OAR3_207991729	3	207991729	G	A	-0.3963757	0.2882923	1.890375	0.1691596	0.2380693	0.2340592	0.1253378	732569436
Males	oar3_OAR20_17588299	20	17588299	A	G	0.7025695	0.5109965	1.890353	0.1691622	0.2380721	0.2340616	0.05266712	2121855809
Males	oar3_OAR9_31706257	9	31706257	G	A	-3.380373	2.458767	1.890142	0.1691859	0.2380982	0.234064	0.003380663	1314428936
Males	oar3_OAR9_31719702	9	31719702	G	A	-3.380373	2.458767	1.890142	0.1691859	0.2380982	0.2340663	0.003380663	1314442381
Males	oar3_OAR9_31784151	9	31784151	G	A	-3.380373	2.458767	1.890142	0.1691859	0.2380982	0.2340687	0.003380663	1314506830
Males	oar3_OAR9_31833822	9	31833822	G	A	-3.380373	2.458767	1.890142	0.1691859	0.2380982	0.2340711	0.003380663	1314556501
Males	s49767.1	17	69404138	A	G	-0.2973889	0.2163112	1.890129	0.1691873	0.2380998	0.2340735	0.333221	1972674176
Males	oar3_OAR2_20891593	2	20891593	A	G	0.2722504	0.1980266	1.890123	0.1691881	0.2381006	0.2340758	0.421748	296516912
Males	s20944.1	1	93164296	G	A	-0.2833044	0.2060674	1.890113	0.1691892	0.2381018	0.2340782	0.3898248	93226204
Males	oar3_OAR3_219092602	3	219092602	G	A	-0.2759475	0.2007182	1.890076	0.1691934	0.2381064	0.2340806	0.4213559	743670309
Males	oar3_OAR3_219092657	3	219092657	A	G	-0.2759475	0.2007182	1.890076	0.1691934	0.2381064	0.234083	0.4213559	743670364
Males	oar3_OAR3_219093825	3	219093825	G	A	-0.2759475	0.2007182	1.890076	0.1691934	0.2381064	0.2340854	0.4213559	743671532
Males	oar3_OAR18_60494512	18	60494512	G	A	0.2687761	0.1955035	1.890046	0.1691968	0.2381102	0.2340877	0.4172297	2035932714
Males	oar3_OAR18_60498973	18	60498973	C	A	0.2687761	0.1955035	1.890046	0.1691968	0.2381102	0.2340901	0.4172297	2035937175
Males	oar3_OAR8_38007172	8	38007172	A	G	0.2754919	0.2003896	1.890023	0.1691993	0.2381129	0.2340925	0.5159647	1230157451
Males	oar3_OAR8_38007928	8	38007928	A	G	0.2754919	0.2003896	1.890023	0.1691993	0.2381129	0.2340949	0.5159647	1230158207
Males	oar3_OAR17_62170290	17	62170290	G	A	0.2892218	0.210378	1.889998	0.1692021	0.2381161	0.2340972	0.3805819	1965440328
Males	oar3_OAR18_19805823	18	19805823	A	G	0.2942857	0.2140635	1.889962	0.1692063	0.2381206	0.2340996	0.3206339	1995244025
Males	oar3_OAR26_10284346	26	10284346	A	G	0.3528477	0.256666	1.889896	0.1692137	0.2381288	0.234102	0.1584626	2416068629
Males	s40620.1	20	11684059	A	G	-0.2816869	0.2049048	1.889858	0.169218	0.2381335	0.2341044	0.4665992	2115951569
Males	oar3_OAR10_11082042	10	11082042	A	G	0.3464958	0.2520504	1.889822	0.169222	0.2381379	0.2341068	0.2374661	1388497566
Males	oar3_OAR13_78806945	13	78806945	G	A	-0.3028883	0.2203296	1.889815	0.1692227	0.2381388	0.2341091	0.2910196	1683770643
Males	oar3_OAR13_78819657	13	78819657	A	G	-0.3028883	0.2203296	1.889815	0.1692227	0.2381388	0.2341115	0.290737	1683783355
Males	oar3_OAR13_78824939	13	78824939	G	A	-0.3028883	0.2203296	1.889815	0.1692227	0.2381388	0.2341139	0.2905954	1683788637
Males	oar3_OAR13_78845634	13	78845634	A	G	-0.3028883	0.2203296	1.889815	0.1692227	0.2381388	0.2341163	0.2905954	1683809332
Males	oar3_OAR13_78847498	13	78847498	C	A	-0.3028883	0.2203296	1.889815	0.1692227	0.2381388	0.2341186	0.2903989	1683811196
Males	oar3_OAR10_56890724	10	56890724	G	A	0.2838696	0.206495	1.889813	0.1692231	0.2381391	0.234121	0.4605263	1434306248
Males	oar3_OAR1_119776116	1	119776116	G	A	-0.2903938	0.2112432	1.889771	0.1692278	0.2381443	0.2341234	0.3097864	119838024
Males	oar3_OAR1_119785965	1	119785965	G	A	-0.2903938	0.2112432	1.889771	0.1692278	0.2381443	0.2341258	0.3097864	119847873
Males	oar3_OAR5_55877925	5	55877925	C	A	-0.5461157	0.3972688	1.889733	0.169232	0.238149	0.2341282	0.07697595	923893276
Males	oar3_OAR5_55879364	5	55879364	A	G	-0.5461157	0.3972688	1.889733	0.169232	0.238149	0.2341305	0.07697595	923894715
Males	oar3_OAR23_4991254	23	4991254	C	A	0.2800289	0.203709	1.889668	0.1692394	0.2381571	0.2341329	0.4831195	2261213163
Males	oar3_OAR18_21114098	18	21114098	A	G	-0.288136	0.2096069	1.88966	0.1692403	0.2381581	0.2341353	0.3652027	1996552300
Males	oar3_OAR18_21122915	18	21122915	G	A	-0.288136	0.2096069	1.88966	0.1692403	0.2381581	0.2341377	0.3652027	1996561117
Males	oar3_OAR7_21954538	7	21954538	A	G	-0.2740922	0.1993928	1.889619	0.1692449	0.2381632	0.23414	0.3661258	1114027951
Males	OARX_120562732.1	27	104715504	A	G	-0.2230436	0.1622592	1.889561	0.1692515	0.2381704	0.2341424	0.2753036	2554460848
Males	oar3_OAR13_78981376	13	78981376	A	C	-0.7164989	0.5212374	1.889557	0.1692519	0.2381709	0.2341448	0.04684318	1683945074
Males	oar3_OAR11_48849279	11	48849279	G	A	0.4168775	0.303278	1.889448	0.1692642	0.2381844	0.2341472	0.1213756	1512525862
Males	OAR10_66989523.1	10	64870917	A	G	-0.2743991	0.1996276	1.889401	0.1692695	0.2381902	0.2341496	0.4070081	1442286441
Males	oar3_OAR10_64882950	10	64882950	A	G	-0.2743991	0.1996276	1.889401	0.1692695	0.2381902	0.2341519	0.4070081	1442298474
Males	oar3_OAR10_64923698	10	64923698	G	A	-0.2743991	0.1996276	1.889401	0.1692695	0.2381902	0.2341543	0.4061445	1442339222
Males	s75342.1	12	41022224	C	A	0.2995822	0.2179514	1.889352	0.1692751	0.2381964	0.2341567	0.3201754	1566928298
Males	oar3_OAR1_176989743	1	176989743	A	G	-0.2990965	0.2175982	1.889348	0.1692755	0.2381968	0.2341591	0.3956344	177051651
Males	s73461.1	1	178341826	A	G	0.3442267	0.2504356	1.889283	0.1692828	0.2382048	0.2341614	0.2163073	178403734
Males	oar3_OAR17_20038281	17	20038281	A	G	-0.2890054	0.210261	1.889272	0.1692841	0.2382063	0.2341638	0.4267881	1923308319
Males	oar3_OAR6_24084349	6	24084349	G	A	0.2729671	0.1985945	1.889236	0.1692881	0.2382107	0.2341662	0.4005431	999155565
Males	oar3_OAR6_24169235	6	24169235	A	C	0.2729671	0.1985945	1.889236	0.1692881	0.2382107	0.2341686	0.4006106	999240451
Males	oar3_OAR7_86555626	7	86555626	A	G	-0.3249429	0.2364092	1.889231	0.1692886	0.2382113	0.234171	0.3005409	1178629039
Males	oar3_OAR22_21281312	22	21281312	G	A	0.5151333	0.3747806	1.889231	0.1692887	0.2382114	0.2341733	0.08547297	2226704779
Males	oar3_OAR20_18801998	20	18801998	G	A	-0.2942157	0.2140555	1.889204	0.1692918	0.2382148	0.2341757	0.379322	2123069508
Males	OAR12_71914675.1	12	65318045	G	A	-0.3268824	0.2378239	1.889175	0.169295	0.2382184	0.2341781	0.2018194	1591224119
Males	oar3_OAR10_18905542	10	18905542	G	A	0.724257	0.5269387	1.889144	0.1692985	0.2382222	0.2341805	0.04742547	1396321066
Males	oar3_OAR3_213671632	3	213671632	A	C	0.2873194	0.2090423	1.889129	0.1693001	0.238224	0.2341828	0.4085985	738249339
Males	oar3_OAR3_213677672	3	213677672	A	G	0.2873194	0.2090423	1.889129	0.1693001	0.238224	0.2341852	0.4085985	738255379
Males	oar3_OAR3_213711917	3	213711917	G	A	0.2873194	0.2090423	1.889129	0.1693001	0.238224	0.2341876	0.4102911	738289624
Males	oar3_OAR3_213714096	3	213714096	A	G	0.2873194	0.2090423	1.889129	0.1693001	0.238224	0.23419	0.4102304	738291803
Males	oar3_OAR3_213718825	3	213718825	A	G	0.2873194	0.2090423	1.889129	0.1693001	0.238224	0.2341924	0.4102304	738296532
Males	oar3_OAR3_213725903	3	213725903	G	A	0.2873194	0.2090423	1.889129	0.1693001	0.238224	0.2341947	0.4102304	738303610
Males	oar3_OAR3_213735756	3	213735756	G	A	0.2873194	0.2090423	1.889129	0.1693001	0.238224	0.2341971	0.4102304	738313463
Males	oar3_OAR3_213736902	3	213736902	G	A	0.2873194	0.2090423	1.889129	0.1693001	0.238224	0.2341995	0.4102304	738314609
Males	oar3_OAR12_59602740	12	59602740	A	G	0.3305141	0.2404712	1.889096	0.169304	0.2382282	0.2342019	0.2064777	1585508814
Males	oar3_OAR2_152355778	2	152355778	G	A	0.4930234	0.3587079	1.889092	0.1693044	0.2382286	0.2342042	0.0988529	427981097
Males	oar3_OAR17_3226862	17	3226862	G	A	0.2689286	0.1956639	1.88909	0.1693047	0.2382289	0.2342066	0.4308943	1906496900
Males	oar3_OAR1_56090351	1	56090351	G	A	0.2776076	0.2019797	1.889066	0.1693072	0.2382318	0.234209	0.408046	56152259
Males	oar3_OAR20_21723038	20	21723038	G	A	-0.306279	0.2228417	1.889042	0.16931	0.2382349	0.2342114	0.2702703	2125990548
Males	oar3_OAR13_75715492	13	75715492	G	A	-0.327461	0.2382539	1.889031	0.1693112	0.2382362	0.2342138	0.2425676	1680679190
Males	oar3_OAR13_75717803	13	75717803	A	G	-0.327461	0.2382539	1.889031	0.1693112	0.2382362	0.2342161	0.2425676	1680681501
Males	oar3_OAR13_75721039	13	75721039	G	A	-0.327461	0.2382539	1.889031	0.1693112	0.2382362	0.2342185	0.2425676	1680684737
Males	oar3_OAR7_81007570	7	81007570	G	A	-0.2916944	0.2122333	1.888986	0.1693163	0.2382418	0.2342209	0.4979771	1173080983
Males	OAR6_48565378.1	6	43612707	A	G	-0.3496731	0.2544207	1.888946	0.1693209	0.2382468	0.2342233	0.1762129	1018683923
Males	OAR2_193017597.1	2	182159410	G	A	-0.4309017	0.3135234	1.888933	0.1693224	0.2382484	0.2342256	0.09568733	457784729
Males	oar3_OAR25_7947502	25	7947502	G	A	-0.2763203	0.2010577	1.888792	0.1693382	0.2382659	0.234228	0.4066082	2368407479
Males	oar3_OAR25_7962915	25	7962915	A	G	-0.2763203	0.2010577	1.888792	0.1693382	0.2382659	0.2342304	0.4066082	2368422892
Males	oar3_OAR25_7966729	25	7966729	A	G	-0.2763203	0.2010577	1.888792	0.1693382	0.2382659	0.2342328	0.4066082	2368426706
Males	OAR25_7794896.1	25	7970328	A	G	-0.2763203	0.2010577	1.888792	0.1693382	0.2382659	0.2342352	0.4066082	2368430305
Males	oar3_OAR25_7978613	25	7978613	G	A	-0.2763203	0.2010577	1.888792	0.1693382	0.2382659	0.2342375	0.4066082	2368438590
Males	oar3_OAR25_7991074	25	7991074	G	A	-0.2763203	0.2010577	1.888792	0.1693382	0.2382659	0.2342399	0.4066082	2368451051
Males	oar3_OAR25_7995847	25	7995847	C	A	-0.2763203	0.2010577	1.888792	0.1693382	0.2382659	0.2342423	0.4066082	2368455824
Males	oar3_OAR25_8005123	25	8005123	A	G	-0.2763203	0.2010577	1.888792	0.1693382	0.2382659	0.2342447	0.4066082	2368465100
Males	oar3_OAR10_63976922	10	63976922	A	G	0.3813605	0.2774877	1.888791	0.1693384	0.238266	0.234247	0.160473	1441392446
Males	oar3_OAR10_63990486	10	63990486	G	A	0.3813605	0.2774877	1.888791	0.1693384	0.238266	0.2342494	0.1599053	1441406010
Males	oar3_OAR17_5515399	17	5515399	A	G	-0.3137664	0.2283047	1.888789	0.1693386	0.2382663	0.2342518	0.2478085	1908785437
Males	oar3_OAR21_26566304	21	26566304	A	G	0.357573	0.2601798	1.888783	0.1693392	0.238267	0.2342542	0.2192982	2181950244
Males	oar3_OAR19_57166292	19	57166292	A	G	0.2954181	0.2149555	1.888762	0.1693417	0.2382697	0.2342566	0.4318028	2101113042
Males	oar3_OAR19_57207495	19	57207495	A	G	0.2954181	0.2149555	1.888762	0.1693417	0.2382697	0.2342589	0.4315577	2101154245
Males	oar3_OAR19_57222201	19	57222201	A	G	0.2954181	0.2149555	1.888762	0.1693417	0.2382697	0.2342613	0.4315577	2101168951
Males	oar3_OAR26_30542544	26	30542544	A	G	-0.3686301	0.2682282	1.888743	0.1693437	0.2382719	0.2342637	0.1868243	2436326827
Males	oar3_OAR26_30542782	26	30542782	G	A	-0.3686301	0.2682282	1.888743	0.1693437	0.2382719	0.2342661	0.1868243	2436327065
Males	OAR18_52878015.1	18	49708035	A	G	-0.3495046	0.2543142	1.888708	0.1693477	0.2382763	0.2342684	0.1674528	2025146237
Males	oar3_OAR1_103451160	1	103451160	A	G	0.3276772	0.2384325	1.888693	0.1693494	0.2382781	0.2342708	0.2401762	103513068
Males	OAR3_45498973.1	3	42501688	A	G	-0.3317518	0.2414057	1.888563	0.1693641	0.2382944	0.2342732	0.2351752	567079395
Males	oar3_OAR3_213659912	3	213659912	G	A	0.2959083	0.2153236	1.888562	0.1693642	0.2382945	0.2342756	0.3764387	738237619
Males	oar3_OAR3_213716762	3	213716762	G	A	0.2959083	0.2153236	1.888562	0.1693642	0.2382945	0.234278	0.3783875	738294469
Males	oar3_OAR3_213719112	3	213719112	G	A	0.2959083	0.2153236	1.888562	0.1693642	0.2382945	0.2342803	0.3783875	738296819
Males	oar3_OAR4_58655955	4	58655955	A	C	0.3422631	0.2490569	1.888527	0.1693681	0.2382988	0.2342827	0.2034529	807463727
Males	oar3_OAR4_58658670	4	58658670	G	A	0.3422631	0.2490569	1.888527	0.1693681	0.2382988	0.2342851	0.2034529	807466442
Males	oar3_OAR15_79692266	15	79692266	G	A	0.4500449	0.3274899	1.888496	0.1693716	0.2383027	0.2342875	0.1024341	1830376564
Males	oar3_OAR15_79703016	15	79703016	G	A	0.4500449	0.3274899	1.888496	0.1693716	0.2383027	0.2342898	0.1024341	1830387314
Males	OAR15_89095375.1	15	79704760	A	C	0.4500449	0.3274899	1.888496	0.1693716	0.2383027	0.2342922	0.1037736	1830389058
Males	s62011.1	15	79714333	G	A	0.4500449	0.3274899	1.888496	0.1693716	0.2383027	0.2342946	0.1037736	1830398631
Males	oar3_OAR10_40341841	10	40341841	A	G	0.4394328	0.3197737	1.888424	0.1693798	0.2383117	0.234297	0.1171506	1417757365
Males	oar3_OAR10_40343169	10	40343169	G	A	0.4394328	0.3197737	1.888424	0.1693798	0.2383117	0.2342994	0.1171506	1417758693
Males	oar3_OAR10_40345707	10	40345707	G	A	0.4394328	0.3197737	1.888424	0.1693798	0.2383117	0.2343017	0.1171506	1417761231
Males	OAR1_165933884.1	1	154162101	A	C	-0.4028866	0.2931801	1.888412	0.1693812	0.2383132	0.2343041	0.1165768	154224009
Males	oar3_OAR22_18909073	22	18909073	G	A	0.2737116	0.1991825	1.888358	0.1693872	0.2383198	0.2343065	0.4925525	2224332540
Males	oar3_OAR14_737295	14	737295	C	A	-0.3198032	0.2327247	1.888341	0.1693891	0.2383219	0.2343089	0.2635318	1688764850
Males	s03197.1	27	388221	A	T	0.3893573	0.2833469	1.888252	0.1693992	0.238333	0.2343112	0.1479111	2450133565
Males	oar3_OAR13_21651395	13	21651395	G	A	-0.2853217	0.2076381	1.888232	0.1694014	0.2383355	0.2343136	0.4081978	1626615093
Males	oar3_OAR15_50535957	15	50535957	G	A	0.4612691	0.3356835	1.888203	0.1694047	0.2383391	0.234316	0.1026334	1801220255
Males	oar3_OAR15_50543961	15	50543961	A	G	0.4612691	0.3356835	1.888203	0.1694047	0.2383391	0.2343184	0.1026334	1801228259
Males	s62481.1	2	246116878	A	G	-0.4525394	0.3293319	1.888187	0.1694065	0.238341	0.2343208	0.08760108	521742197
Males	oar3_OAR1_198830125	1	198830125	A	G	0.3140473	0.2285456	1.888184	0.1694068	0.2383414	0.2343231	0.2557902	198892033
Males	oar3_OAR1_198834520	1	198834520	G	A	0.3140473	0.2285456	1.888184	0.1694068	0.2383414	0.2343255	0.2557902	198896428
Males	oar3_OAR1_198841304	1	198841304	A	G	0.3140473	0.2285456	1.888184	0.1694068	0.2383414	0.2343279	0.2557902	198903212
Males	oar3_OAR1_198846292	1	198846292	A	G	0.3140473	0.2285456	1.888184	0.1694068	0.2383414	0.2343303	0.2557902	198908200
Males	oar3_OAR1_198854466	1	198854466	G	A	0.3140473	0.2285456	1.888184	0.1694068	0.2383414	0.2343326	0.2557902	198916374
Males	oar3_OAR1_198855855	1	198855855	C	A	0.3140473	0.2285456	1.888184	0.1694068	0.2383414	0.234335	0.2557902	198917763
Males	oar3_OAR1_118990828	1	118990828	A	G	-0.3289275	0.2393766	1.888152	0.1694105	0.2383454	0.2343374	0.2377049	119052736
Males	oar3_OAR1_119004004	1	119004004	G	A	-0.3289275	0.2393766	1.888152	0.1694105	0.2383454	0.2343398	0.2377049	119065912
Males	oar3_OAR1_119008912	1	119008912	A	G	-0.3289275	0.2393766	1.888152	0.1694105	0.2383454	0.2343422	0.2377049	119070820
Males	oar3_OAR1_119009868	1	119009868	A	G	-0.3289275	0.2393766	1.888152	0.1694105	0.2383454	0.2343445	0.2377049	119071776
Males	oar3_OAR2_169375467	2	169375467	A	C	-0.2923616	0.212767	1.888131	0.1694129	0.238348	0.2343469	0.3167116	445000786
Males	oar3_OAR2_169400797	2	169400797	A	G	-0.2923616	0.212767	1.888131	0.1694129	0.238348	0.2343493	0.3167116	445026116
Males	oar3_OAR2_169419777	2	169419777	A	G	-0.2923616	0.212767	1.888131	0.1694129	0.238348	0.2343517	0.3167116	445045096
Males	oar3_OAR2_169436729	2	169436729	G	A	-0.2923616	0.212767	1.888131	0.1694129	0.238348	0.234354	0.3167116	445062048
Males	oar3_OAR13_73434523	13	73434523	A	G	-0.2919654	0.2124806	1.888096	0.1694168	0.2383523	0.2343564	0.3922764	1678398221
Males	oar3_OAR1_150149921	1	150149921	G	A	0.3164775	0.2303206	1.88808	0.1694187	0.2383544	0.2343588	0.2224848	150211829
Males	oar3_OAR1_150189805	1	150189805	G	A	0.3164775	0.2303206	1.88808	0.1694187	0.2383544	0.2343612	0.2224848	150251713
Males	oar3_OAR7_587424	7	587424	G	A	0.2958939	0.2153446	1.888009	0.1694266	0.2383632	0.2343636	0.3781425	1092660837
Males	oar3_OAR25_31237397	25	31237397	G	A	0.2690843	0.1958382	1.887912	0.1694377	0.2383753	0.2343659	0.4891599	2391697374
Males	oar3_OAR1_108057100	1	108057100	G	A	-0.3446762	0.2508538	1.88791	0.1694378	0.2383755	0.2343683	0.2515192	108119008
Males	oar3_OAR25_29718520	25	29718520	G	A	-0.2850918	0.2074902	1.887881	0.1694412	0.2383792	0.2343707	0.3342318	2390178497
Males	oar3_OAR25_29718526	25	29718526	G	A	-0.2850918	0.2074902	1.887881	0.1694412	0.2383792	0.2343731	0.3342318	2390178503
Males	oar3_OAR25_29767287	25	29767287	A	G	-0.2850918	0.2074902	1.887881	0.1694412	0.2383792	0.2343754	0.3336707	2390227264
Males	oar3_OAR5_81465508	5	81465508	A	G	-0.3141293	0.2286243	1.887869	0.1694424	0.2383806	0.2343778	0.2587601	949480859
Males	oar3_OAR5_81534142	5	81534142	G	A	-0.3141293	0.2286243	1.887869	0.1694424	0.2383806	0.2343802	0.2587601	949549493
Males	oar3_OAR5_81539181	5	81539181	G	A	-0.3141293	0.2286243	1.887869	0.1694424	0.2383806	0.2343826	0.2587601	949554532
Males	oar3_OAR5_81543751	5	81543751	A	G	-0.3141293	0.2286243	1.887869	0.1694424	0.2383806	0.234385	0.2587601	949559102
Males	oar3_OAR5_81549967	5	81549967	A	G	-0.3141293	0.2286243	1.887869	0.1694424	0.2383806	0.2343873	0.2587601	949565318
Males	oar3_OAR9_39492795	9	39492795	G	A	-0.4947683	0.3600959	1.88785	0.1694446	0.238383	0.2343897	0.09689399	1322215474
Males	OAR3_170807307.1	3	159692296	G	A	-0.2881783	0.2097401	1.887815	0.1694486	0.2383874	0.2343921	0.3900877	684270003
Males	oar3_OAR15_7204306	15	7204306	A	G	0.2821531	0.2053609	1.887706	0.1694608	0.2384008	0.2343945	0.3742394	1757888604
Males	oar3_OAR3_132149034	3	132149034	A	G	-0.3208698	0.2335412	1.887689	0.1694628	0.238403	0.2343968	0.25271	656726741
Males	oar3_OAR6_47982392	6	47982392	A	G	-0.3375419	0.2456859	1.887535	0.1694802	0.2384222	0.2343992	0.1975643	1023053608
Males	oar3_OAR6_48126313	6	48126313	A	C	-0.3375419	0.2456859	1.887535	0.1694802	0.2384222	0.2344016	0.197698	1023197529
Males	oar3_OAR6_48134793	6	48134793	A	G	-0.3375419	0.2456859	1.887535	0.1694802	0.2384222	0.234404	0.197698	1023206009
Males	oar3_OAR3_61639520	3	61639520	A	G	-0.3139062	0.2284823	1.887534	0.1694803	0.2384222	0.2344064	0.2975067	586217227
Males	oar3_OAR4_32967379	4	32967379	G	A	2.009364	1.462573	1.887478	0.1694867	0.2384293	0.2344087	0.005053908	781775151
Males	oar3_OAR15_77087896	15	77087896	A	G	-0.5535026	0.4028846	1.887461	0.1694885	0.2384313	0.2344111	0.06798097	1827772194
Males	oar3_OAR15_77105244	15	77105244	G	A	-0.5535026	0.4028846	1.887461	0.1694885	0.2384313	0.2344135	0.06798097	1827789542
Males	oar3_OAR7_27533923	7	27533923	A	C	-0.3218952	0.2343048	1.887412	0.1694941	0.2384374	0.2344159	0.243555	1119607336
Males	oar3_OAR8_84042467	8	84042467	A	G	-0.4433275	0.3226964	1.887388	0.1694968	0.2384404	0.2344182	0.1090479	1276192746
Males	oar3_OAR8_84042781	8	84042781	G	A	-0.4433275	0.3226964	1.887388	0.1694968	0.2384404	0.2344206	0.1090479	1276193060
Males	oar3_OAR9_36711599	9	36711599	A	G	0.274407	0.1997424	1.887339	0.1695023	0.2384465	0.234423	0.4374577	1319434278
Males	oar3_OAR19_28489650	19	28489650	G	A	0.3466845	0.25236	1.887243	0.1695132	0.2384585	0.2344254	0.2285618	2072436400
Males	oar3_OAR1_117435151	1	117435151	A	G	-0.4842772	0.3525301	1.887103	0.169529	0.2384759	0.2344278	0.1	117497059
Males	oar3_OAR4_83119938	4	83119938	G	A	0.2737295	0.1992631	1.887077	0.169532	0.2384792	0.2344301	0.4533784	831927710
Males	oar3_OAR12_21106217	12	21106217	A	G	0.3838005	0.2793903	1.887071	0.1695326	0.2384798	0.2344325	0.1581254	1547012291
Males	oar3_OAR1_107420575	1	107420575	A	G	0.6970792	0.5074462	1.887053	0.1695346	0.2384821	0.2344349	0.04851752	107482483
Males	oar3_OAR1_107890708	1	107890708	A	G	0.6970792	0.5074462	1.887053	0.1695346	0.2384821	0.2344373	0.04787593	107952616
Males	oar3_OAR1_107910327	1	107910327	G	A	0.6970792	0.5074462	1.887053	0.1695346	0.2384821	0.2344396	0.04787593	107972235
Males	oar3_OAR1_107911826	1	107911826	G	A	0.6970792	0.5074462	1.887053	0.1695346	0.2384821	0.234442	0.04787593	107973734
Males	oar3_OAR1_107913781	1	107913781	G	A	0.6970792	0.5074462	1.887053	0.1695346	0.2384821	0.2344444	0.04787593	107975689
Males	oar3_OAR1_107917023	1	107917023	A	G	0.6970792	0.5074462	1.887053	0.1695346	0.2384821	0.2344468	0.04787593	107978931
Males	oar3_OAR1_107933333	1	107933333	A	G	0.6970792	0.5074462	1.887053	0.1695346	0.2384821	0.2344492	0.04787593	107995241
Males	oar3_OAR1_108008907	1	108008907	G	A	0.6970792	0.5074462	1.887053	0.1695346	0.2384821	0.2344515	0.04787593	108070815
Males	oar3_OAR1_85087619	1	85087619	A	G	0.307899	0.2241384	1.887052	0.1695348	0.2384823	0.2344539	0.2340136	85149527
Males	oar3_OAR22_42475850	22	42475850	A	G	-0.3337406	0.2429537	1.886997	0.169541	0.2384891	0.2344563	0.2257412	2247899317
Males	OAR1_34823051.1	1	34067382	G	A	0.5659186	0.4119869	1.886866	0.1695558	0.2385054	0.2344587	0.07580863	34129290
Males	OAR2_145810724.1	2	137106359	A	G	0.2649763	0.1929037	1.88683	0.16956	0.2385099	0.234461	0.4592318	412731678
Males	oar3_OAR3_6499494	3	6499494	G	A	0.3160616	0.2300971	1.88678	0.1695655	0.2385161	0.2344634	0.2527397	531077201
Males	oar3_OAR3_6502742	3	6502742	G	A	0.3160616	0.2300971	1.88678	0.1695655	0.2385161	0.2344658	0.2527397	531080449
Males	oar3_OAR6_107401434	6	107401434	C	A	-0.2854714	0.2078297	1.88673	0.1695712	0.2385223	0.2344682	0.3702703	1082472650
Males	s22205.1	0	0	G	A	-0.3853718	0.2805597	1.886727	0.1695715	0.2385226	0.2344706	0.1654313	0
Males	oar3_OAR2_41116439	2	41116439	A	G	0.7290989	0.5308037	1.886709	0.1695736	0.2385249	0.2344729	0.04713115	316741758
Males	oar3_OAR1_38931323	1	38931323	C	A	-0.3148155	0.2292032	1.886561	0.1695904	0.2385434	0.2344753	0.293279	38993231
Males	oar3_OAR1_38948134	1	38948134	A	G	-0.3148155	0.2292032	1.886561	0.1695904	0.2385434	0.2344777	0.2930801	39010042
Males	oar3_OAR26_40145501	26	40145501	G	A	0.3326148	0.2421622	1.886559	0.1695906	0.2385436	0.2344801	0.219973	2445929784
Males	oar3_OAR14_33363151	14	33363151	G	A	0.3347935	0.2437489	1.886552	0.1695913	0.2385444	0.2344824	0.2133198	1721390706
Males	oar3_OAR10_84996286	10	84996286	G	A	0.370864	0.2700116	1.886534	0.1695934	0.2385467	0.2344848	0.1716216	1462411810
Males	oar3_OAR15_55172202	15	55172202	C	A	0.3138253	0.2284845	1.886524	0.1695945	0.2385479	0.2344872	0.3072248	1805856500
Males	oar3_OAR19_44866342	19	44866342	A	G	-0.4323596	0.3147871	1.886498	0.1695974	0.2385512	0.2344896	0.09204316	2088813092
Males	oar3_OAR19_44895727	19	44895727	G	A	-0.4323596	0.3147871	1.886498	0.1695974	0.2385512	0.234492	0.09198113	2088842477
Males	oar3_OAR19_45085458	19	45085458	G	A	-0.4323596	0.3147871	1.886498	0.1695974	0.2385512	0.2344943	0.0916442	2089032208
Males	oar3_OAR5_31825923	5	31825923	A	G	-0.2928385	0.2132071	1.886484	0.1695991	0.238553	0.2344967	0.3836032	899841274
Males	OAR12_28120988.1	12	24668994	A	G	0.392248	0.2855851	1.886472	0.1696004	0.2385544	0.2344991	0.163857	1550575068
Males	oar3_OAR13_10681424	13	10681424	A	G	0.2774149	0.2019797	1.886446	0.1696034	0.2385577	0.2345015	0.4481707	1615645122
Males	oar3_OAR13_10681682	13	10681682	G	A	0.2774149	0.2019797	1.886446	0.1696034	0.2385577	0.2345038	0.4481707	1615645380
Males	s59443.1	27	19204632	G	A	0.2412196	0.1756313	1.886347	0.1696145	0.2385699	0.2345062	0.2088949	2468949976
Males	oar3_OAR8_76556893	8	76556893	A	G	0.3466918	0.2524299	1.886276	0.1696225	0.2385787	0.2345086	0.2064777	1268707172
Males	oar3_OAR8_76557749	8	76557749	A	G	0.3466918	0.2524299	1.886276	0.1696225	0.2385787	0.234511	0.2064777	1268708028
Males	oar3_OAR1_111430965	1	111430965	A	C	-0.2757628	0.2007862	1.886268	0.1696234	0.2385797	0.2345134	0.4418605	111492873
Males	oar3_OAR14_4857406	14	4857406	G	A	0.4751296	0.3459513	1.886229	0.1696279	0.2385847	0.2345157	0.1076506	1692884961
Males	oar3_OAR14_4875405	14	4875405	G	A	0.4751296	0.3459513	1.886229	0.1696279	0.2385847	0.2345181	0.1076506	1692902960
Males	oar3_OAR14_4880574	14	4880574	G	A	0.4751296	0.3459513	1.886229	0.1696279	0.2385847	0.2345205	0.1076506	1692908129
Males	s73063.1	7	82851545	G	A	0.3050906	0.222143	1.88622	0.1696289	0.2385858	0.2345229	0.3443396	1174924958
Males	oar3_OAR7_82852404	7	82852404	G	A	0.3050906	0.222143	1.88622	0.1696289	0.2385858	0.2345252	0.3443396	1174925817
Males	oar3_OAR7_82862901	7	82862901	C	A	0.3050906	0.222143	1.88622	0.1696289	0.2385858	0.2345276	0.3443396	1174936314
Males	oar3_OAR7_82874947	7	82874947	G	A	0.3050906	0.222143	1.88622	0.1696289	0.2385858	0.23453	0.3443396	1174948360
Males	oar3_OAR12_34871503	12	34871503	A	G	-0.2913045	0.2121068	1.88619	0.1696323	0.2385895	0.2345324	0.4315254	1560777577
Males	oar3_OAR12_34882418	12	34882418	G	A	-0.2913045	0.2121068	1.88619	0.1696323	0.2385895	0.2345348	0.431479	1560788492
Males	oar3_OAR12_34882751	12	34882751	A	G	-0.2913045	0.2121068	1.88619	0.1696323	0.2385895	0.2345371	0.431479	1560788825
Males	oar3_OAR14_39891130	14	39891130	G	A	-0.4535685	0.3302589	1.886152	0.1696366	0.2385942	0.2345395	0.1128706	1727918685
Males	oar3_OAR14_39913998	14	39913998	A	G	-0.4535685	0.3302589	1.886152	0.1696366	0.2385942	0.2345419	0.1128706	1727941553
Males	oar3_OAR25_45253167	25	45253167	A	G	-0.2879407	0.2096665	1.886027	0.1696507	0.2386097	0.2345443	0.3218391	2405713144
Males	oar3_OAR15_69998375	15	69998375	A	G	-0.3895807	0.2836767	1.886025	0.1696509	0.23861	0.2345466	0.1634031	1820682673
Males	oar3_OAR1_243759091	1	243759091	G	A	0.7873266	0.5733003	1.886016	0.1696519	0.2386111	0.234549	0.02640487	243820999
Males	oar3_OAR1_243851385	1	243851385	A	G	0.7873266	0.5733003	1.886016	0.1696519	0.2386111	0.2345514	0.02510176	243913293
Males	oar3_OAR1_243851430	1	243851430	A	G	0.7873266	0.5733003	1.886016	0.1696519	0.2386111	0.2345538	0.02510176	243913338
Males	oar3_OAR1_243858389	1	243858389	G	A	0.7873266	0.5733003	1.886016	0.1696519	0.2386111	0.2345562	0.02510176	243920297
Males	oar3_OAR12_1301226	12	1301226	A	G	0.3032153	0.220792	1.885973	0.1696568	0.2386165	0.2345585	0.2736486	1527207300
Males	oar3_OAR11_55363614	11	55363614	C	A	0.4092337	0.2979973	1.885898	0.1696653	0.2386259	0.2345609	0.1446392	1519040197
Males	oar3_OAR8_65357462	8	65357462	A	G	0.2815466	0.2050179	1.885893	0.1696659	0.2386265	0.2345633	0.3998651	1257507741
Males	oar3_OAR12_43302512	12	43302512	A	G	0.4733583	0.3446941	1.885873	0.1696682	0.238629	0.2345657	0.09214092	1569208586
Males	oar3_OAR12_43305669	12	43305669	G	A	0.4733583	0.3446941	1.885873	0.1696682	0.238629	0.234568	0.09214092	1569211743
Males	OAR4_116985458.1	4	109473012	G	A	-0.5782052	0.4210431	1.885867	0.1696689	0.2386298	0.2345704	0.04885445	858280784
Males	oar3_OAR1_68763301	1	68763301	G	A	-0.2930729	0.2134131	1.885859	0.1696698	0.2386307	0.2345728	0.404212	68825209
Males	oar3_OAR1_68828897	1	68828897	C	A	-0.2930729	0.2134131	1.885859	0.1696698	0.2386307	0.2345752	0.4057627	68890805
Males	oar3_OAR22_48317706	22	48317706	G	A	0.3057439	0.2226433	1.885803	0.1696761	0.2386377	0.2345776	0.3068568	2253741173
Males	oar3_OAR9_70691483	9	70691483	G	A	-0.358089	0.2607618	1.885793	0.1696772	0.2386389	0.2345799	0.1985145	1353414162
Males	oar3_OAR7_18356233	7	18356233	C	A	-0.8451913	0.6154731	1.885784	0.1696782	0.2386401	0.2345823	0.03002699	1110429646
Males	oar3_OAR7_18367093	7	18367093	A	G	-0.8451913	0.6154731	1.885784	0.1696782	0.2386401	0.2345847	0.03002699	1110440506
Males	oar3_OAR9_89143090	9	89143090	A	G	-0.3539476	0.257747	1.885779	0.1696788	0.2386407	0.2345871	0.2185386	1371865769
Males	oar3_OAR20_22142745	20	22142745	A	G	2.5987	1.892409	1.885742	0.169683	0.2386453	0.2345894	0.006743088	2126410255
Males	s25189.1	3	130463624	G	A	1.014351	0.7386649	1.885738	0.1696835	0.2386458	0.2345918	0.02392183	655041331
Males	oar3_OAR3_1303673	3	1303673	A	C	0.3675828	0.2676831	1.885682	0.1696898	0.2386528	0.2345942	0.160473	525881380
Males	oar3_OAR15_41931647	15	41931647	A	G	0.7536648	0.5488416	1.885656	0.1696927	0.238656	0.2345966	0.04135593	1792615945
Males	OAR16_59036986.1	16	54162407	G	A	0.6134093	0.4467105	1.885594	0.1696997	0.2386637	0.234599	0.05289757	1885733869
Males	oar3_OAR16_54241783	16	54241783	C	A	0.6134093	0.4467105	1.885594	0.1696997	0.2386637	0.2346013	0.05289757	1885813245
Males	oar3_OAR16_54448244	16	54448244	A	C	0.6134093	0.4467105	1.885594	0.1696997	0.2386637	0.2346037	0.05289757	1886019706
Males	oar3_OAR16_54455623	16	54455623	A	G	0.6134093	0.4467105	1.885594	0.1696997	0.2386637	0.2346061	0.05289757	1886027085
Males	oar3_OAR16_54624186	16	54624186	C	A	0.6134093	0.4467105	1.885594	0.1696997	0.2386637	0.2346085	0.05256065	1886195648
Males	oar3_OAR16_54642237	16	54642237	A	C	0.6134093	0.4467105	1.885594	0.1696997	0.2386637	0.2346108	0.05256065	1886213699
Males	oar3_OAR16_54660068	16	54660068	A	C	0.6134093	0.4467105	1.885594	0.1696997	0.2386637	0.2346132	0.05256065	1886231530
Males	oar3_OAR16_54677890	16	54677890	A	G	0.6134093	0.4467105	1.885594	0.1696997	0.2386637	0.2346156	0.05256065	1886249352
Males	oar3_OAR14_10238171	14	10238171	G	A	0.2789752	0.2031618	1.885588	0.1697003	0.2386644	0.234618	0.4746964	1698265726
Males	oar3_OAR14_10268080	14	10268080	G	A	0.2789752	0.2031618	1.885588	0.1697003	0.2386644	0.2346204	0.4746964	1698295635
Males	oar3_OAR16_53280359	16	53280359	G	A	0.4928748	0.3589356	1.885559	0.1697037	0.2386681	0.2346227	0.1024259	1884851821
Males	oar3_OAR16_53286087	16	53286087	G	A	0.4928748	0.3589356	1.885559	0.1697037	0.2386681	0.2346251	0.1024259	1884857549
Males	oar3_OAR10_24767390	10	24767390	A	G	-0.496083	0.361275	1.885528	0.1697072	0.2386719	0.2346275	0.09372893	1402182914
Males	oar3_OAR2_119231019	2	119231019	G	A	0.3339298	0.2431874	1.885507	0.1697095	0.2386745	0.2346299	0.2388211	394856338
Males	oar3_OAR2_119260002	2	119260002	A	G	0.3339298	0.2431874	1.885507	0.1697095	0.2386745	0.2346322	0.2379661	394885321
Males	oar3_OAR11_6681662	11	6681662	A	G	0.4846482	0.3529507	1.885495	0.169711	0.2386761	0.2346346	0.09332884	1470358245
Males	oar3_OAR16_70110699	16	70110699	G	A	-0.3810195	0.2774859	1.88544	0.1697172	0.2386829	0.234637	0.1717274	1901682161
Males	oar3_OAR2_130692147	2	130692147	A	G	0.4977718	0.3625198	1.885373	0.1697248	0.2386913	0.2346394	0.06997283	406317466
Males	oar3_OAR3_9398306	3	9398306	G	A	-0.3555665	0.2589549	1.885356	0.1697267	0.2386934	0.2346418	0.2008114	533976013
Males	oar3_OAR3_9401032	3	9401032	G	A	-0.3555665	0.2589549	1.885356	0.1697267	0.2386934	0.2346441	0.2008114	533978739
Males	oar3_OAR3_9424936	3	9424936	G	A	-0.3555665	0.2589549	1.885356	0.1697267	0.2386934	0.2346465	0.2016183	534002643
Males	s18820.1	3	9461096	G	A	-0.3555665	0.2589549	1.885356	0.1697267	0.2386934	0.2346489	0.2014825	534038803
Males	oar3_OAR3_9478454	3	9478454	A	G	-0.3555665	0.2589549	1.885356	0.1697267	0.2386934	0.2346513	0.200944	534056161
Males	oar3_OAR3_9485624	3	9485624	G	A	-0.3555665	0.2589549	1.885356	0.1697267	0.2386934	0.2346536	0.2002026	534063331
Males	oar3_OAR3_9507592	3	9507592	G	A	-0.3555665	0.2589549	1.885356	0.1697267	0.2386934	0.234656	0.2002026	534085299
Males	oar3_OAR13_69187047	13	69187047	G	A	-0.3107385	0.226308	1.885343	0.1697281	0.238695	0.2346584	0.3597561	1674150745
Males	oar3_OAR13_69188866	13	69188866	A	G	-0.3107385	0.226308	1.885343	0.1697281	0.238695	0.2346608	0.3597561	1674152564
Males	oar3_OAR13_69196365	13	69196365	C	A	-0.3107385	0.226308	1.885343	0.1697281	0.238695	0.2346632	0.3597561	1674160063
Males	oar3_OAR7_2613379	7	2613379	G	A	-0.28375	0.2066548	1.885301	0.1697329	0.2387002	0.2346655	0.3987127	1094686792
Males	oar3_OAR21_41503618	21	41503618	A	G	-0.4325929	0.3150578	1.885291	0.169734	0.2387014	0.2346679	0.1436278	2196887558
Males	oar3_OAR21_41530055	21	41530055	A	G	-0.4325929	0.3150578	1.885291	0.169734	0.2387014	0.2346703	0.1436278	2196913995
Males	oar3_OAR21_41530125	21	41530125	C	A	-0.4325929	0.3150578	1.885291	0.169734	0.2387014	0.2346727	0.1436278	2196914065
Males	oar3_OAR5_95167787	5	95167787	A	G	0.2853701	0.2078356	1.885285	0.1697347	0.2387022	0.234675	0.4814189	963183138
Males	oar3_OAR8_7218315	8	7218315	C	A	-0.3093238	0.2252838	1.885241	0.1697396	0.2387076	0.2346774	0.2432249	1199368594
Males	oar3_OAR2_166302221	2	166302221	A	G	-0.3564412	0.2595999	1.885241	0.1697397	0.2387077	0.2346798	0.1844956	441927540
Males	oar3_OAR9_4725973	9	4725973	G	A	-0.293704	0.2139091	1.885218	0.1697423	0.2387106	0.2346822	0.4344595	1287448652
Males	oar3_OAR6_98149773	6	98149773	A	G	-0.413664	0.3012837	1.885143	0.1697507	0.2387198	0.2346846	0.1349153	1073220989
Males	oar3_OAR6_98151048	6	98151048	G	A	-0.413664	0.3012837	1.885143	0.1697507	0.2387198	0.2346869	0.1351626	1073222264
Males	oar3_OAR9_63027338	9	63027338	C	A	-0.3840157	0.2796922	1.885112	0.1697543	0.2387237	0.2346893	0.1613881	1345750017
Males	oar3_OAR11_13565776	11	13565776	G	A	-0.2817733	0.2052267	1.88509	0.1697568	0.2387265	0.2346917	0.4848178	1477242359
Males	oar3_OAR15_54722585	15	54722585	C	A	-0.3341768	0.243398	1.885031	0.1697634	0.2387338	0.2346941	0.2243935	1805406883
Males	oar3_OAR2_45437204	2	45437204	G	A	0.4411689	0.3213293	1.88499	0.1697681	0.2387389	0.2346964	0.1278677	321062523
Males	oar3_OAR25_41861143	25	41861143	A	G	-0.4995515	0.3638566	1.884951	0.1697725	0.2387438	0.2346988	0.1118999	2402321120
Males	oar3_OAR5_45375757	5	45375757	G	A	0.3462902	0.2522271	1.884938	0.169774	0.2387454	0.2347012	0.2378214	913391108
Males	OAR13_28969948.1	13	26152933	A	C	0.3357221	0.244532	1.8849	0.1697783	0.2387502	0.2347036	0.2617925	1631116631
Males	oar3_OAR2_49385390	2	49385390	A	G	-0.2737625	0.1994028	1.884887	0.1697798	0.2387518	0.234706	0.4039375	325010709
Males	oar3_OAR23_57334993	23	57334993	A	G	-0.309934	0.2257505	1.884868	0.1697819	0.2387541	0.2347083	0.2869184	2313556902
Males	oar3_OAR23_57339838	23	57339838	G	A	-0.309934	0.2257505	1.884868	0.1697819	0.2387541	0.2347107	0.2869184	2313561747
Males	OAR15_21189336.1	15	20304472	G	A	0.2661261	0.193844	1.884821	0.1697873	0.23876	0.2347131	0.4524933	1770988770
Males	s13546.1	15	20337182	A	G	0.2661261	0.193844	1.884821	0.1697873	0.23876	0.2347155	0.4524933	1771021480
Males	oar3_OAR8_34463325	8	34463325	C	A	-0.296114	0.2156883	1.884798	0.1697898	0.2387629	0.2347178	0.300879	1226613604
Males	oar3_OAR2_3067499	2	3067499	A	G	-0.2896579	0.2109881	1.884756	0.1697946	0.2387681	0.2347202	0.2981094	278692818
Males	oar3_OAR6_55884118	6	55884118	G	A	-0.3284952	0.239278	1.884744	0.169796	0.2387696	0.2347226	0.2727273	1030955334
Males	oar3_OAR2_19421784	2	19421784	C	A	0.2882719	0.2099794	1.884738	0.1697966	0.2387703	0.234725	0.2955466	295047103
Males	oar3_OAR21_15681318	21	15681318	A	G	-0.3182715	0.2318356	1.884669	0.1698044	0.2387789	0.2347274	0.2427512	2171065258
Males	oar3_OAR8_25008295	8	25008295	G	A	-0.3497091	0.2547359	1.884663	0.1698051	0.2387797	0.2347297	0.198783	1217158574
Males	oar3_OAR8_25009852	8	25009852	A	G	-0.3497091	0.2547359	1.884663	0.1698051	0.2387797	0.2347321	0.198783	1217160131
Males	oar3_OAR1_111606200	1	111606200	C	A	0.2837994	0.2067267	1.884647	0.169807	0.2387817	0.2347345	0.4856557	111668108
Males	oar3_OAR2_165188859	2	165188859	A	G	0.3521226	0.2564973	1.884614	0.1698107	0.2387858	0.2347369	0.2032631	440814178
Males	oar3_OAR2_165200099	2	165200099	G	A	0.3521226	0.2564973	1.884614	0.1698107	0.2387858	0.2347392	0.2032631	440825418
Males	oar3_OAR17_39988184	17	39988184	G	A	-0.4198093	0.3058042	1.884591	0.1698132	0.2387886	0.2347416	0.1011463	1943258222
Males	oar3_OAR17_517546	17	517546	A	G	0.3246191	0.2364643	1.884591	0.1698133	0.2387886	0.234744	0.2520216	1903787584
Males	oar3_OAR17_519983	17	519983	G	A	0.3246191	0.2364643	1.884591	0.1698133	0.2387886	0.2347464	0.2520216	1903790021
Males	oar3_OAR17_610958	17	610958	A	G	0.3246191	0.2364643	1.884591	0.1698133	0.2387886	0.2347488	0.2520216	1903880996
Males	oar3_OAR17_648908	17	648908	A	G	0.3246191	0.2364643	1.884591	0.1698133	0.2387886	0.2347511	0.2520216	1903918946
Males	oar3_OAR17_667729	17	667729	A	G	0.3246191	0.2364643	1.884591	0.1698133	0.2387886	0.2347535	0.2520216	1903937767
Males	oar3_OAR2_167422122	2	167422122	C	A	0.272646	0.1986056	1.884582	0.1698143	0.2387898	0.2347559	0.4962432	443047441
Males	oar3_OAR3_156843195	3	156843195	A	G	-0.3038237	0.2213183	1.884554	0.1698174	0.2387932	0.2347583	0.2522094	681420902
Males	oar3_OAR4_20141579	4	20141579	A	G	-0.4987418	0.3633065	1.884539	0.1698191	0.2387951	0.2347607	0.07443916	768949351
Males	oar3_OAR4_20185477	4	20185477	G	A	-0.4987418	0.3633065	1.884539	0.1698191	0.2387951	0.234763	0.07443916	768993249
Males	oar3_OAR22_23909752	22	23909752	G	A	0.3823598	0.2785288	1.884535	0.1698196	0.2387955	0.2347654	0.1819106	2229333219
Males	oar3_OAR1_169417811	1	169417811	G	A	0.2992013	0.2179548	1.88449	0.1698247	0.2388012	0.2347678	0.282329	169479719
Males	OAR24_9095524.1	24	7935697	A	G	0.3975027	0.2895673	1.884435	0.169831	0.2388081	0.2347702	0.1416049	2326397712
Males	oar3_OAR24_7941693	24	7941693	G	A	0.3975027	0.2895673	1.884435	0.169831	0.2388081	0.2347725	0.1429535	2326403708
Males	oar3_OAR21_48863630	21	48863630	G	A	0.3052674	0.2223796	1.88439	0.169836	0.2388136	0.2347749	0.3241053	2204247570
Males	OAR23_36433223.1	23	34465077	C	A	-0.2798796	0.2038854	1.884389	0.1698362	0.2388138	0.2347773	0.4636119	2290686986
Males	oar3_OAR15_75689966	15	75689966	G	A	0.2883003	0.210023	1.884328	0.169843	0.2388214	0.2347797	0.324124	1826374264
Males	oar3_OAR15_75690062	15	75690062	G	A	0.2883003	0.210023	1.884328	0.169843	0.2388214	0.2347821	0.324124	1826374360
Males	oar3_OAR15_75701652	15	75701652	A	G	0.2883003	0.210023	1.884328	0.169843	0.2388214	0.2347844	0.324124	1826385950
Males	oar3_OAR5_75173171	5	75173171	G	A	0.33467	0.2438106	1.884206	0.1698569	0.2388366	0.2347868	0.2423625	943188522
Males	oar3_OAR7_481767	7	481767	G	A	0.2868096	0.2089476	1.884137	0.1698647	0.2388452	0.2347892	0.5274123	1092555180
Males	oar3_OAR1_147866485	1	147866485	A	G	-0.3703979	0.2698474	1.884085	0.1698706	0.2388517	0.2347916	0.1692568	147928393
Males	OAR2_182433453.1	2	172085406	G	A	0.2869923	0.2090849	1.884062	0.1698732	0.2388546	0.2347939	0.4430593	447710725
Males	oar3_OAR3_48921052	3	48921052	A	C	0.3056946	0.2227107	1.884055	0.169874	0.2388554	0.2347963	0.2966847	573498759
Males	oar3_OAR3_48940012	3	48940012	A	C	0.3056946	0.2227107	1.884055	0.169874	0.2388554	0.2347987	0.2966847	573517719
Males	oar3_OAR9_75438784	9	75438784	A	G	-0.3795126	0.2764911	1.884041	0.1698756	0.2388572	0.2348011	0.1485753	1358161463
Males	oar3_OAR10_14055367	10	14055367	A	C	-0.7521736	0.5479909	1.884037	0.169876	0.2388577	0.2348035	0.04113284	1391470891
Males	oar3_OAR10_14253251	10	14253251	G	A	-0.7521736	0.5479909	1.884037	0.169876	0.2388577	0.2348058	0.04113284	1391668775
Males	oar3_OAR10_14331991	10	14331991	G	A	-0.7521736	0.5479909	1.884037	0.169876	0.2388577	0.2348082	0.04110512	1391747515
Males	oar3_OAR10_14456576	10	14456576	G	A	-0.7521736	0.5479909	1.884037	0.169876	0.2388577	0.2348106	0.04048583	1391872100
Males	oar3_OAR15_3945775	15	3945775	A	G	-0.317212	0.2311035	1.884023	0.1698776	0.2388594	0.234813	0.268531	1754630073
Males	oar3_OAR15_3954577	15	3954577	A	C	-0.317212	0.2311035	1.884023	0.1698776	0.2388594	0.2348153	0.268531	1754638875
Males	oar3_OAR26_3603550	26	3603550	G	A	-0.285199	0.2077869	1.883908	0.1698906	0.2388737	0.2348177	0.4578273	2409387833
Males	oar3_OAR10_24016924	10	24016924	A	G	0.3126987	0.2278229	1.883898	0.1698917	0.238875	0.2348201	0.2564189	1401432448
Males	oar3_OAR10_24094181	10	24094181	A	G	0.3126987	0.2278229	1.883898	0.1698917	0.238875	0.2348225	0.2564189	1401509705
Males	oar3_OAR10_24099253	10	24099253	A	G	0.3126987	0.2278229	1.883898	0.1698917	0.238875	0.2348249	0.2564189	1401514777
Males	oar3_OAR10_24100320	10	24100320	C	A	0.3126987	0.2278229	1.883898	0.1698917	0.238875	0.2348272	0.2564189	1401515844
Males	oar3_OAR19_58653990	19	58653990	G	A	-0.2853904	0.207929	1.883859	0.1698962	0.2388799	0.2348296	0.3482385	2102600740
Males	oar3_OAR1_68100527	1	68100527	G	A	0.3622542	0.2639316	1.88384	0.1698984	0.2388822	0.234832	0.1931432	68162435
Males	oar3_OAR1_68127680	1	68127680	G	A	0.3622542	0.2639316	1.88384	0.1698984	0.2388822	0.2348344	0.1931432	68189588
Males	OAR9_40277340.1	9	38368203	G	A	0.2923935	0.2130345	1.883802	0.1699026	0.2388869	0.2348367	0.4147574	1321090882
Males	oar3_OAR10_76862606	10	76862606	G	A	0.4196624	0.3057615	1.883798	0.1699031	0.2388874	0.2348391	0.1267748	1454278130
Males	oar3_OAR6_24291612	6	24291612	G	A	0.2875452	0.2095105	1.883651	0.1699197	0.2389057	0.2348415	0.372715	999362828
Males	oar3_OAR6_24294050	6	24294050	G	A	0.2875452	0.2095105	1.883651	0.1699197	0.2389057	0.2348439	0.372715	999365266
Males	oar3_OAR14_6548210	14	6548210	G	A	0.6858432	0.4997215	1.883621	0.1699231	0.2389095	0.2348463	0.04287643	1694575765
Males	oar3_OAR14_6557011	14	6557011	G	A	0.6858432	0.4997215	1.883621	0.1699231	0.2389095	0.2348486	0.04287643	1694584566
Males	oar3_OAR20_25833644	20	25833644	G	A	-0.2854625	0.2080005	1.883516	0.169935	0.2389226	0.234851	0.4595513	2130101154
Males	oar3_OAR9_24179622	9	24179622	A	C	0.286807	0.2089808	1.883505	0.1699363	0.238924	0.2348534	0.3682249	1306902301
Males	oar3_OAR15_78998848	15	78998848	G	A	0.3023252	0.22029	1.883472	0.1699401	0.2389281	0.2348558	0.2910751	1829683146
Males	oar3_OAR2_17687429	2	17687429	G	A	0.5066396	0.3691668	1.883445	0.1699432	0.2389315	0.2348581	0.09669811	293312748
Males	oar3_OAR2_17700876	2	17700876	G	A	0.5066396	0.3691668	1.883445	0.1699432	0.2389315	0.2348605	0.09669811	293326195
Males	oar3_OAR19_28317342	19	28317342	G	A	0.3783442	0.2756921	1.883326	0.1699567	0.2389464	0.2348629	0.2030405	2072264092
Males	oar3_OAR6_107322221	6	107322221	G	A	0.333859	0.2432797	1.883279	0.169962	0.2389522	0.2348653	0.2428958	1082393437
Males	oar3_OAR6_107323087	6	107323087	G	A	0.333859	0.2432797	1.883279	0.169962	0.2389522	0.2348677	0.2428958	1082394303
Males	oar3_OAR6_107323302	6	107323302	G	A	0.333859	0.2432797	1.883279	0.169962	0.2389522	0.23487	0.2428958	1082394518
Males	oar3_OAR6_107369804	6	107369804	A	C	0.333859	0.2432797	1.883279	0.169962	0.2389522	0.2348724	0.2428958	1082441020
Males	oar3_OAR1_253475505	1	253475505	G	A	0.330197	0.2406128	1.883255	0.1699647	0.2389552	0.2348748	0.2264151	253537413
Males	s64290.1	10	59298205	G	A	-0.3069549	0.2236837	1.883131	0.1699788	0.2389707	0.2348772	0.273248	1436713729
Males	OAR3_167853901.1	3	156873373	A	G	-0.2914538	0.2123881	1.883124	0.1699795	0.2389715	0.2348795	0.3066038	681451080
Males	oar3_OAR10_85737386	10	85737386	G	A	-0.2744644	0.2000106	1.883067	0.169986	0.2389786	0.2348819	0.4783491	1463152910
Males	oar3_OAR4_22686295	4	22686295	C	A	0.3195421	0.2328617	1.883042	0.1699888	0.2389817	0.2348843	0.2567385	771494067
Males	oar3_OAR4_22692320	4	22692320	A	C	0.3195421	0.2328617	1.883042	0.1699888	0.2389817	0.2348867	0.2567385	771500092
Males	oar3_OAR1_259692309	1	259692309	G	A	1.825535	1.330336	1.883033	0.1699898	0.2389828	0.2348891	0.007780785	259754217
Males	oar3_OAR1_259709501	1	259709501	G	A	1.825535	1.330336	1.883033	0.1699898	0.2389828	0.2348914	0.007775524	259771409
Males	oar3_OAR1_259804122	1	259804122	A	G	1.825535	1.330336	1.883033	0.1699898	0.2389828	0.2348938	0.007775524	259866030
Males	oar3_OAR1_259897388	1	259897388	A	C	1.825535	1.330336	1.883033	0.1699898	0.2389828	0.2348962	0.007775524	259959296
Males	s55737.1	16	899797	A	G	-0.2964282	0.2160244	1.882928	0.1700017	0.238996	0.2348986	0.2978437	1832471259
Males	oar3_OAR1_106804751	1	106804751	A	G	-0.3924103	0.2859745	1.882895	0.1700054	0.239	0.2349009	0.1626099	106866659
Males	oar3_OAR7_39545507	7	39545507	G	A	-0.3721522	0.2712156	1.882833	0.1700125	0.2390078	0.2349033	0.1604096	1131618920
Males	oar3_OAR7_39547847	7	39547847	G	A	-0.3721522	0.2712156	1.882833	0.1700125	0.2390078	0.2349057	0.1604096	1131621260
Males	oar3_OAR2_74531303	2	74531303	A	G	0.3360536	0.2449095	1.882807	0.1700155	0.239011	0.2349081	0.2483154	350156622
Males	s40432.1	14	56451397	G	A	0.3004387	0.2189578	1.882743	0.1700227	0.239019	0.2349105	0.3074848	1744478952
Males	oar3_OAR26_29326459	26	29326459	A	C	-0.3320602	0.2420112	1.882621	0.1700365	0.2390342	0.2349128	0.2444294	2435110742
Males	oar3_OAR26_29326700	26	29326700	A	C	-0.3320602	0.2420112	1.882621	0.1700365	0.2390342	0.2349152	0.2444294	2435110983
Males	oar3_OAR6_69258237	6	69258237	G	A	-0.4293592	0.3129255	1.882606	0.1700382	0.2390361	0.2349176	0.1205962	1044329453
Males	oar3_OAR18_36404793	18	36404793	A	C	0.3548761	0.2586423	1.882585	0.1700407	0.2390388	0.23492	0.2039784	2011842995
Males	oar3_OAR1_52647156	1	52647156	G	A	0.3576198	0.2606432	1.882566	0.1700428	0.2390411	0.2349223	0.1326739	52709064
Males	s09602.1	19	29992493	G	A	-0.2830628	0.2063043	1.882562	0.1700433	0.2390416	0.2349247	0.3711968	2073939243
Males	oar3_OAR22_17863958	22	17863958	A	G	0.5422527	0.3952109	1.882546	0.1700451	0.2390436	0.2349271	0.06873315	2223287425
Males	oar3_OAR22_17877690	22	17877690	G	A	0.5422527	0.3952109	1.882546	0.1700451	0.2390436	0.2349295	0.06873315	2223301157
Males	oar3_OAR22_17879073	22	17879073	A	C	0.5422527	0.3952109	1.882546	0.1700451	0.2390436	0.2349319	0.06873315	2223302540
Males	s76017.1	22	17880270	G	A	0.5422527	0.3952109	1.882546	0.1700451	0.2390436	0.2349342	0.06873315	2223303737
Males	oar3_OAR3_13165840	3	13165840	G	A	-0.4275875	0.3116393	1.882545	0.1700451	0.2390437	0.2349366	0.1140351	537743547
Males	oar3_OAR2_26015203	2	26015203	G	A	-0.2749583	0.2003997	1.882519	0.1700481	0.2390469	0.234939	0.4375	301640522
Males	oar3_OAR2_26015350	2	26015350	G	A	-0.2749583	0.2003997	1.882519	0.1700481	0.2390469	0.2349414	0.4375	301640669
Males	oar3_OAR4_32101042	4	32101042	G	A	-0.2911765	0.212221	1.882504	0.1700498	0.2390488	0.2349437	0.2634953	780908814
Males	oar3_OAR11_8685860	11	8685860	A	C	0.2747139	0.2002264	1.882428	0.1700584	0.2390583	0.2349461	0.4759322	1472362443
Males	oar3_OAR4_82122410	4	82122410	A	C	-0.5147256	0.3751635	1.882393	0.1700624	0.2390627	0.2349485	0.08024275	830930182
Males	oar3_OAR8_47403735	8	47403735	C	A	-0.333687	0.2432151	1.882337	0.1700687	0.2390696	0.2349509	0.2277027	1239554014
Males	oar3_OAR11_55215479	11	55215479	G	A	0.3171254	0.2311486	1.882261	0.1700774	0.2390792	0.2349533	0.3976351	1518892062
Males	oar3_OAR8_11066234	8	11066234	A	G	-0.2777218	0.202432	1.882182	0.1700864	0.239089	0.2349556	0.4352664	1203216513
Males	oar3_OAR22_16293833	22	16293833	G	A	0.3172585	0.2312518	1.88216	0.1700888	0.2390917	0.234958	0.2969595	2221717300
Males	oar3_OAR22_16317267	22	16317267	A	G	0.3172585	0.2312518	1.88216	0.1700888	0.2390917	0.2349604	0.2974342	2221740734
Males	oar3_OAR10_14295865	10	14295865	G	A	-0.4449418	0.3243215	1.882153	0.1700896	0.2390926	0.2349628	0.1283784	1391711389
Males	oar3_OAR19_12031441	19	12031441	G	A	-0.3246412	0.2366347	1.882134	0.1700918	0.239095	0.2349651	0.254902	2055978191
Males	OAR1_26910607.1	1	26639102	A	G	0.3260293	0.2376485	1.882102	0.1700954	0.239099	0.2349675	0.2803235	26701010
Males	oar3_OAR17_59311895	17	59311895	A	G	0.3200303	0.2332769	1.882082	0.1700977	0.2391014	0.2349699	0.275641	1962581933
Males	oar3_OAR18_62321019	18	62321019	G	A	-0.2917363	0.212654	1.882061	0.1701001	0.2391041	0.2349723	0.3144016	2037759221
Males	oar3_OAR18_62345664	18	62345664	G	A	-0.2917363	0.212654	1.882061	0.1701001	0.2391041	0.2349747	0.3144016	2037783866
Males	oar3_OAR10_76456928	10	76456928	A	C	-0.2759635	0.2011611	1.88198	0.1701093	0.2391142	0.234977	0.5037087	1453872452
Males	oar3_OAR1_178297400	1	178297400	G	A	-0.8514881	0.6206859	1.881973	0.1701101	0.2391151	0.2349794	0.04315577	178359308
Males	oar3_OAR1_178348784	1	178348784	G	A	-0.8514881	0.6206859	1.881973	0.1701101	0.2391151	0.2349818	0.04484154	178410692
Males	oar3_OAR1_178385066	1	178385066	G	A	-0.8514881	0.6206859	1.881973	0.1701101	0.2391151	0.2349842	0.04484154	178446974
Males	oar3_OAR1_178390227	1	178390227	G	A	-0.8514881	0.6206859	1.881973	0.1701101	0.2391151	0.2349865	0.04484154	178452135
Males	oar3_OAR1_111674466	1	111674466	G	A	0.2835967	0.2067279	1.881933	0.1701146	0.23912	0.2349889	0.4856164	111736374
Males	oar3_OAR1_111676841	1	111676841	G	A	0.2835967	0.2067279	1.881933	0.1701146	0.23912	0.2349913	0.4856164	111738749
Males	oar3_OAR1_263929562	1	263929562	A	G	0.2755615	0.2008738	1.881873	0.1701214	0.2391276	0.2349937	0.4530722	263991470
Males	s07888.1	1	263937393	A	G	0.2755615	0.2008738	1.881873	0.1701214	0.2391276	0.2349961	0.4528302	263999301
Males	oar3_OAR4_110831268	4	110831268	G	A	-0.5429982	0.3958315	1.881812	0.1701284	0.2391352	0.2349984	0.07253711	859639040
Males	OAR4_118303004.1	4	110831963	C	A	-0.5429982	0.3958315	1.881812	0.1701284	0.2391352	0.2350008	0.07243935	859639735
Males	oar3_OAR1_260034231	1	260034231	G	A	1.824925	1.330326	1.881804	0.1701293	0.2391362	0.2350032	0.007754552	260096139
Males	oar3_OAR1_260078613	1	260078613	G	A	1.824925	1.330326	1.881804	0.1701293	0.2391362	0.2350056	0.007754552	260140521
Males	oar3_OAR1_260155074	1	260155074	A	C	1.824925	1.330326	1.881804	0.1701293	0.2391362	0.2350079	0.007754552	260216982
Males	oar3_OAR1_260157363	1	260157363	A	G	1.824925	1.330326	1.881804	0.1701293	0.2391362	0.2350103	0.007754552	260219271
Males	oar3_OAR19_48376004	19	48376004	G	A	-0.3201669	0.2333958	1.881772	0.1701329	0.2391402	0.2350127	0.2623061	2092322754
Males	oar3_OAR19_48385633	19	48385633	A	G	-0.3201669	0.2333958	1.881772	0.1701329	0.2391402	0.2350151	0.2623061	2092332383
Males	oar3_OAR19_48389751	19	48389751	G	A	-0.3201669	0.2333958	1.881772	0.1701329	0.2391402	0.2350175	0.2623061	2092336501
Males	oar3_OAR19_48420344	19	48420344	G	A	-0.3201669	0.2333958	1.881772	0.1701329	0.2391402	0.2350198	0.2624831	2092367094
Males	oar3_OAR19_48430031	19	48430031	A	G	-0.3201669	0.2333958	1.881772	0.1701329	0.2391402	0.2350222	0.2624831	2092376781
Males	oar3_OAR1_220205014	1	220205014	A	G	0.5188599	0.3782402	1.881763	0.1701339	0.2391413	0.2350246	0.07653405	220266922
Males	oar3_OAR1_220207814	1	220207814	A	G	0.5188599	0.3782402	1.881763	0.1701339	0.2391413	0.235027	0.07653405	220269722
Males	oar3_OAR1_220243748	1	220243748	A	G	0.5188599	0.3782402	1.881763	0.1701339	0.2391413	0.2350293	0.07653405	220305656
Males	oar3_OAR3_170514031	3	170514031	G	A	-0.3177408	0.2316291	1.881741	0.1701364	0.239144	0.2350317	0.2847035	695091738
Males	oar3_OAR17_29790105	17	29790105	G	A	-0.2959646	0.2157592	1.881659	0.1701458	0.2391543	0.2350341	0.3436867	1933060143
Males	oar3_OAR17_29792552	17	29792552	G	A	-0.2959646	0.2157592	1.881659	0.1701458	0.2391543	0.2350365	0.3436867	1933062590
Males	oar3_OAR2_56962401	2	56962401	G	A	-0.2873866	0.2095076	1.881626	0.1701494	0.2391584	0.2350389	0.3508772	332587720
Males	oar3_OAR20_14133389	20	14133389	A	G	0.2993225	0.2182177	1.881477	0.1701664	0.239177	0.2350412	0.403106	2118400899
Males	oar3_OAR12_30639268	12	30639268	G	A	-0.5122346	0.3734393	1.881472	0.1701669	0.2391776	0.2350436	0.06473365	1556545342
Males	oar3_OAR12_30643321	12	30643321	G	A	-0.5122346	0.3734393	1.881472	0.1701669	0.2391776	0.235046	0.06473365	1556549395
Males	oar3_OAR12_71614518	12	71614518	A	G	0.2962633	0.2159887	1.881454	0.170169	0.2391799	0.2350484	0.30595	1597520592
Males	oar3_OAR16_313964	16	313964	G	A	-0.2829362	0.2062757	1.881399	0.1701752	0.2391867	0.2350507	0.4756098	1831885426
Males	oar3_OAR14_43204898	14	43204898	G	A	0.5945841	0.4334878	1.881364	0.1701792	0.2391911	0.2350531	0.04989885	1731232453
Males	oar3_OAR14_43259415	14	43259415	G	A	0.5945841	0.4334878	1.881364	0.1701792	0.2391911	0.2350555	0.05087601	1731286970
Males	oar3_OAR14_43260498	14	43260498	G	A	0.5945841	0.4334878	1.881364	0.1701792	0.2391911	0.2350579	0.05087601	1731288053
Males	s54719.1	14	43271417	G	A	0.5945841	0.4334878	1.881364	0.1701792	0.2391911	0.2350603	0.05121294	1731298972
Males	oar3_OAR14_43277056	14	43277056	G	A	0.5945841	0.4334878	1.881364	0.1701792	0.2391911	0.2350626	0.05087601	1731304611
Males	oar3_OAR14_43278382	14	43278382	G	A	0.5945841	0.4334878	1.881364	0.1701792	0.2391911	0.235065	0.05087601	1731305937
Males	oar3_OAR14_43278915	14	43278915	G	A	0.5945841	0.4334878	1.881364	0.1701792	0.2391911	0.2350674	0.05087601	1731306470
Males	oar3_OAR14_43294918	14	43294918	G	A	0.5945841	0.4334878	1.881364	0.1701792	0.2391911	0.2350698	0.05087601	1731322473
Males	oar3_OAR14_43294973	14	43294973	A	G	0.5945841	0.4334878	1.881364	0.1701792	0.2391911	0.2350721	0.05087601	1731322528
Males	oar3_OAR14_43295038	14	43295038	A	G	0.5945841	0.4334878	1.881364	0.1701792	0.2391911	0.2350745	0.05087601	1731322593
Males	oar3_OAR14_43349061	14	43349061	G	A	0.5945841	0.4334878	1.881364	0.1701792	0.2391911	0.2350769	0.05087601	1731376616
Males	oar3_OAR1_270881816	1	270881816	G	A	-0.5047806	0.3680173	1.881347	0.1701812	0.2391933	0.2350793	0.06207827	270943724
Males	oar3_OAR7_83633014	7	83633014	A	G	0.2867841	0.2090841	1.881343	0.1701816	0.2391937	0.2350817	0.403313	1175706427
Males	oar3_OAR7_83637066	7	83637066	A	C	0.2867841	0.2090841	1.881343	0.1701816	0.2391937	0.235084	0.403313	1175710479
Males	oar3_OAR4_102952604	4	102952604	A	C	0.4240927	0.309193	1.881318	0.1701844	0.2391968	0.2350864	0.1240703	851760376
Males	oar3_OAR4_102954789	4	102954789	G	A	0.4240927	0.309193	1.881318	0.1701844	0.2391968	0.2350888	0.1240703	851762561
Males	oar3_OAR23_59992665	23	59992665	A	G	0.3019315	0.2201319	1.88127	0.1701899	0.2392029	0.2350912	0.2916386	2316214574
Males	oar3_OAR23_60020274	23	60020274	A	G	0.3019315	0.2201319	1.88127	0.1701899	0.2392029	0.2350935	0.2909643	2316242183
Males	oar3_OAR11_53369752	11	53369752	G	A	-0.352944	0.2573247	1.881259	0.1701911	0.2392042	0.2350959	0.2044534	1517046335
Males	oar3_OAR11_53375992	11	53375992	G	A	-0.352944	0.2573247	1.881259	0.1701911	0.2392042	0.2350983	0.2044534	1517052575
Males	oar3_OAR19_20449475	19	20449475	G	A	-0.2828848	0.2062467	1.881243	0.1701929	0.2392062	0.2351007	0.4142373	2064396225
Males	s51093.1	2	133370026	A	C	-0.2781148	0.202769	1.881243	0.1701929	0.2392062	0.2351031	0.4983154	408995345
Males	oar3_OAR3_163515813	3	163515813	G	A	-0.2838697	0.206965	1.88124	0.1701933	0.2392066	0.2351054	0.4321404	688093520
Males	oar3_OAR18_64248100	18	64248100	A	G	-0.3104822	0.2263681	1.881235	0.1701938	0.2392072	0.2351078	0.310054	2039686302
Males	oar3_OAR18_64249348	18	64249348	A	G	-0.3104822	0.2263681	1.881235	0.1701938	0.2392072	0.2351102	0.310054	2039687550
Males	oar3_OAR22_39056990	22	39056990	A	G	0.3147251	0.2294619	1.881228	0.1701946	0.2392081	0.2351126	0.2476415	2244480457
Males	oar3_OAR22_39067908	22	39067908	G	A	0.3147251	0.2294619	1.881228	0.1701946	0.2392081	0.2351149	0.2476415	2244491375
Males	oar3_OAR22_39068570	22	39068570	G	A	0.3147251	0.2294619	1.881228	0.1701946	0.2392081	0.2351173	0.2476415	2244492037
Males	oar3_OAR22_39084608	22	39084608	G	A	0.3147251	0.2294619	1.881228	0.1701946	0.2392081	0.2351197	0.2476415	2244508075
Males	oar3_OAR8_83855573	8	83855573	G	A	-0.3056694	0.2228602	1.881218	0.1701958	0.2392094	0.2351221	0.2889413	1276005852
Males	oar3_OAR8_83860725	8	83860725	G	A	-0.3056694	0.2228602	1.881218	0.1701958	0.2392094	0.2351245	0.2889413	1276011004
Males	oar3_OAR11_17171424	11	17171424	G	A	0.2681547	0.1955093	1.881203	0.1701975	0.2392112	0.2351268	0.486459	1480848007
Males	oar3_OAR11_13558320	11	13558320	A	G	-0.2796737	0.2039107	1.88115	0.1702035	0.2392179	0.2351292	0.4747134	1477234903
Males	oar3_OAR7_10001095	7	10001095	G	A	-0.3713695	0.2707667	1.881143	0.1702043	0.2392187	0.2351316	0.1933198	1102074508
Males	oar3_OAR2_851283	2	851283	A	G	0.2689289	0.1960791	1.881102	0.1702089	0.2392238	0.235134	0.4218009	276476602
Males	oar3_OAR14_36832980	14	36832980	A	G	0.3803205	0.277297	1.881088	0.1702106	0.2392256	0.2351363	0.1771255	1724860535
Males	oar3_OAR14_36849233	14	36849233	G	A	0.3803205	0.277297	1.881088	0.1702106	0.2392256	0.2351387	0.1771255	1724876788
Males	oar3_OAR14_36882947	14	36882947	G	A	0.3803205	0.277297	1.881088	0.1702106	0.2392256	0.2351411	0.1775827	1724910502
Males	oar3_OAR19_26457346	19	26457346	A	G	0.3956061	0.2884431	1.881073	0.1702122	0.2392274	0.2351435	0.168357	2070404096
Males	oar3_OAR19_26492066	19	26492066	A	G	0.3956061	0.2884431	1.881073	0.1702122	0.2392274	0.2351459	0.1684709	2070438816
Males	oar3_OAR1_105269404	1	105269404	G	A	0.2870949	0.2093279	1.881034	0.1702167	0.2392323	0.2351482	0.4398085	105331312
Males	oar3_OAR1_105269650	1	105269650	C	A	0.2870949	0.2093279	1.881034	0.1702167	0.2392323	0.2351506	0.4398085	105331558
Males	oar3_OAR1_105290715	1	105290715	C	A	0.2870949	0.2093279	1.881034	0.1702167	0.2392323	0.235153	0.4403292	105352623
Males	oar3_OAR6_13362100	6	13362100	G	A	0.2996379	0.2184759	1.880989	0.1702217	0.2392379	0.2351554	0.2947154	988433316
Males	oar3_OAR6_13364791	6	13364791	A	G	0.2996379	0.2184759	1.880989	0.1702217	0.2392379	0.2351577	0.2947154	988436007
Males	oar3_OAR9_25124175	9	25124175	A	G	-0.2999778	0.2187295	1.880891	0.1702329	0.2392502	0.2351601	0.3371622	1307846854
Males	oar3_OAR8_61909518	8	61909518	G	A	0.5247213	0.3826027	1.880881	0.170234	0.2392514	0.2351625	0.08654496	1254059797
Males	oar3_OAR8_61948185	8	61948185	A	C	0.5247213	0.3826027	1.880881	0.170234	0.2392514	0.2351649	0.08642809	1254098464
Males	oar3_OAR1_112346547	1	112346547	G	A	-0.2800023	0.2041655	1.880869	0.1702354	0.2392529	0.2351673	0.4401239	112408455
Males	oar3_OAR1_112503726	1	112503726	A	C	-0.2800023	0.2041655	1.880869	0.1702354	0.2392529	0.2351696	0.4383139	112565634
Males	oar3_OAR6_102321327	6	102321327	G	A	-0.4604537	0.3357434	1.880862	0.1702362	0.2392538	0.235172	0.09939353	1077392543
Males	oar3_OAR3_12315188	3	12315188	C	A	0.293918	0.2143138	1.880841	0.1702386	0.2392565	0.2351744	0.358637	536892895
Males	oar3_OAR13_69106644	13	69106644	A	G	-0.3171647	0.2312662	1.880812	0.1702419	0.23926	0.2351768	0.2832546	1674070342
Males	OAR10_18055683.1	10	18944666	G	A	-0.3968442	0.2893673	1.880794	0.170244	0.2392623	0.2351791	0.1586927	1396360190
Males	oar3_OAR10_18951391	10	18951391	G	A	-0.3968442	0.2893673	1.880794	0.170244	0.2392623	0.2351815	0.1583558	1396366915
Males	oar3_OAR10_18954653	10	18954653	A	G	-0.3968442	0.2893673	1.880794	0.170244	0.2392623	0.2351839	0.1583558	1396370177
Males	OAR10_18066560.1	10	18955751	A	G	-0.3968442	0.2893673	1.880794	0.170244	0.2392623	0.2351863	0.1586927	1396371275
Males	s68804.1	13	37248770	C	A	-0.2847809	0.2076552	1.880772	0.1702465	0.2392651	0.2351887	0.3459204	1642212468
Males	oar3_OAR19_31570278	19	31570278	G	A	-0.6124811	0.446607	1.880764	0.1702474	0.2392661	0.235191	0.06671159	2075517028
Males	oar3_OAR19_31583070	19	31583070	C	A	-0.6124811	0.446607	1.880764	0.1702474	0.2392661	0.2351934	0.06671159	2075529820
Males	oar3_OAR19_31585011	19	31585011	G	A	-0.6124811	0.446607	1.880764	0.1702474	0.2392661	0.2351958	0.06671159	2075531761
Males	oar3_OAR19_31611303	19	31611303	G	A	-0.6124811	0.446607	1.880764	0.1702474	0.2392661	0.2351982	0.06641942	2075558053
Males	oar3_OAR19_31631592	19	31631592	A	G	-0.6124811	0.446607	1.880764	0.1702474	0.2392661	0.2352005	0.06641942	2075578342
Males	oar3_OAR19_31632575	19	31632575	A	G	-0.6124811	0.446607	1.880764	0.1702474	0.2392661	0.2352029	0.06641942	2075579325
Males	oar3_OAR19_31822342	19	31822342	G	A	-0.6124811	0.446607	1.880764	0.1702474	0.2392661	0.2352053	0.06646424	2075769092
Males	oar3_OAR3_113269696	3	113269696	A	G	-0.2898117	0.2113287	1.88068	0.1702569	0.2392765	0.2352077	0.3864407	637847403
Males	oar3_OAR3_113270216	3	113270216	A	G	-0.2898117	0.2113287	1.88068	0.1702569	0.2392765	0.2352101	0.3864407	637847923
Males	oar3_OAR16_907153	16	907153	G	A	-0.5357529	0.3906675	1.880679	0.170257	0.2392767	0.2352124	0.07413676	1832478615
Males	oar3_OAR16_919758	16	919758	A	G	-0.5357529	0.3906675	1.880679	0.170257	0.2392767	0.2352148	0.07413676	1832491220
Males	oar3_OAR16_926398	16	926398	G	A	-0.5357529	0.3906675	1.880679	0.170257	0.2392767	0.2352172	0.07413676	1832497860
Males	oar3_OAR16_929581	16	929581	G	A	-0.5357529	0.3906675	1.880679	0.170257	0.2392767	0.2352196	0.07413676	1832501043
Males	oar3_OAR3_119793318	3	119793318	C	A	0.2817582	0.20546	1.880609	0.170265	0.2392854	0.2352219	0.483356	644371025
Males	oar3_OAR21_22834715	21	22834715	A	G	0.3004119	0.219063	1.8806	0.170266	0.2392865	0.2352243	0.2921462	2178218655
Males	oar3_OAR21_22838975	21	22838975	A	G	0.3004119	0.219063	1.8806	0.170266	0.2392865	0.2352267	0.2922869	2178222915
Males	oar3_OAR17_38446328	17	38446328	A	G	0.4432999	0.3232588	1.880591	0.1702669	0.2392876	0.2352291	0.1192568	1941716366
Males	oar3_OAR10_27380889	10	27380889	C	A	0.2982577	0.217495	1.88055	0.1702716	0.2392927	0.2352315	0.385851	1404796413
Males	oar3_OAR16_68836175	16	68836175	A	G	-0.2753207	0.2007708	1.880513	0.1702758	0.2392973	0.2352338	0.4535368	1900407637
Males	oar3_OAR16_68836933	16	68836933	A	G	-0.2753207	0.2007708	1.880513	0.1702758	0.2392973	0.2352362	0.4535368	1900408395
Males	OAR12_32841860.1	12	29262987	G	A	0.2847417	0.2076434	1.880469	0.1702809	0.2393029	0.2352386	0.3854447	1555169061
Males	oar3_OAR23_53994944	23	53994944	A	G	-0.4911673	0.3581772	1.880455	0.1702824	0.2393046	0.235241	0.1010782	2310216853
Males	oar3_OAR12_72600815	12	72600815	A	G	0.339795	0.2477927	1.88043	0.1702853	0.2393078	0.2352433	0.2252192	1598506889
Males	DU274962_623.1	12	72604743	G	A	0.339795	0.2477927	1.88043	0.1702853	0.2393078	0.2352457	0.2252192	1598510817
Males	oar3_OAR22_12243825	22	12243825	A	G	-0.271366	0.1978979	1.880305	0.1702994	0.2393233	0.2352481	0.4673913	2217667292
Males	oar3_OAR22_12251617	22	12251617	A	G	-0.271366	0.1978979	1.880305	0.1702994	0.2393233	0.2352505	0.4677748	2217675084
Males	oar3_OAR1_124184610	1	124184610	A	G	0.5918949	0.4316536	1.880262	0.1703044	0.2393287	0.2352529	0.04864865	124246518
Males	oar3_OAR1_124302792	1	124302792	A	C	0.5918949	0.4316536	1.880262	0.1703044	0.2393287	0.2352552	0.04898649	124364700
Males	oar3_OAR11_15235399	11	15235399	G	A	-0.3437376	0.2506857	1.880161	0.1703158	0.2393413	0.2352576	0.1933962	1478911982
Males	oar3_OAR11_15238674	11	15238674	G	A	-0.3437376	0.2506857	1.880161	0.1703158	0.2393413	0.23526	0.1933962	1478915257
Males	oar3_OAR11_15307885	11	15307885	G	A	-0.3437376	0.2506857	1.880161	0.1703158	0.2393413	0.2352624	0.1935266	1478984468
Males	oar3_OAR11_15397252	11	15397252	G	A	-0.3437376	0.2506857	1.880161	0.1703158	0.2393413	0.2352647	0.1937332	1479073835
Males	oar3_OAR6_23469412	6	23469412	A	G	0.3035588	0.2213907	1.88004	0.1703296	0.2393564	0.2352671	0.2922343	998540628
Males	oar3_OAR17_41743299	17	41743299	G	A	-0.3495583	0.2549392	1.880036	0.17033	0.2393569	0.2352695	0.2064189	1945013337
Males	oar3_OAR17_41752114	17	41752114	G	A	-0.3495583	0.2549392	1.880036	0.17033	0.2393569	0.2352719	0.2064189	1945022152
Males	oar3_OAR17_41763522	17	41763522	A	C	-0.3495583	0.2549392	1.880036	0.17033	0.2393569	0.2352743	0.2064189	1945033560
Males	oar3_OAR4_95288314	4	95288314	A	G	0.5713846	0.4167457	1.879814	0.1703553	0.2393847	0.2352766	0.06968877	844096086
Males	oar3_OAR4_95387838	4	95387838	G	A	0.5713846	0.4167457	1.879814	0.1703553	0.2393847	0.235279	0.06968877	844195610
Males	oar3_OAR20_43036145	20	43036145	A	G	0.5152622	0.3758197	1.879739	0.1703638	0.2393941	0.2352814	0.06974394	2147303655
Males	oar3_OAR20_43036209	20	43036209	A	G	0.5152622	0.3758197	1.879739	0.1703638	0.2393941	0.2352838	0.06974394	2147303719
Males	oar3_OAR20_43070271	20	43070271	A	G	0.5152622	0.3758197	1.879739	0.1703638	0.2393941	0.2352861	0.06974394	2147337781
Males	oar3_OAR14_29653995	14	29653995	A	G	-0.3684687	0.2687575	1.879664	0.1703724	0.2394035	0.2352885	0.1738836	1717681550
Males	oar3_OAR4_12512266	4	12512266	G	A	-0.2702073	0.1970922	1.879556	0.1703846	0.239417	0.2352909	0.4888136	761320038
Males	oar3_OAR25_35885199	25	35885199	A	G	-0.2891683	0.2109242	1.879528	0.1703879	0.2394205	0.2352933	0.3087045	2396345176
Males	oar3_OAR23_21317083	23	21317083	G	A	-0.3437024	0.2507041	1.8795	0.170391	0.2394239	0.2352957	0.2160702	2277538992
Males	oar3_OAR23_21450030	23	21450030	A	G	-0.3437024	0.2507041	1.8795	0.170391	0.2394239	0.235298	0.2160702	2277671939
Males	oar3_OAR1_270141952	1	270141952	A	G	-0.2803719	0.2045105	1.879481	0.1703931	0.2394263	0.2353004	0.4602351	270203860
Males	oar3_OAR17_2987019	17	2987019	G	A	0.5276557	0.3848877	1.879461	0.1703955	0.2394289	0.2353028	0.08057991	1906257057
Males	oar3_OAR5_71430624	5	71430624	G	A	0.5489225	0.4004021	1.879444	0.1703974	0.239431	0.2353052	0.07731263	939445975
Males	oar3_OAR5_71447143	5	71447143	G	A	0.5489225	0.4004021	1.879444	0.1703974	0.239431	0.2353075	0.07731263	939462494
Males	oar3_OAR5_71513614	5	71513614	A	C	0.5489225	0.4004021	1.879444	0.1703974	0.239431	0.2353099	0.07715633	939528965
Males	oar3_OAR5_71524942	5	71524942	A	G	0.5489225	0.4004021	1.879444	0.1703974	0.239431	0.2353123	0.07715633	939540293
Males	oar3_OAR5_71547962	5	71547962	A	C	0.5489225	0.4004021	1.879444	0.1703974	0.239431	0.2353147	0.07715633	939563313
Males	oar3_OAR5_71559881	5	71559881	A	G	0.5489225	0.4004021	1.879444	0.1703974	0.239431	0.2353171	0.07715633	939575232
Males	oar3_OAR5_59560832	5	59560832	A	C	-0.3292555	0.2401699	1.879442	0.1703976	0.2394313	0.2353194	0.231469	927576183
Males	oar3_OAR5_59630744	5	59630744	A	G	-0.3292555	0.2401699	1.879442	0.1703976	0.2394313	0.2353218	0.231469	927646095
Males	oar3_OAR5_59643164	5	59643164	A	G	-0.3292555	0.2401699	1.879442	0.1703976	0.2394313	0.2353242	0.231469	927658515
Males	oar3_OAR2_188689446	2	188689446	G	A	0.2646298	0.1930322	1.879395	0.170403	0.2394371	0.2353266	0.4884902	464314765
Males	oar3_OAR17_54103619	17	54103619	G	A	-0.2746099	0.200314	1.879359	0.170407	0.2394415	0.2353289	0.3950742	1957373657
Males	oar3_OAR8_38491487	8	38491487	G	A	0.2926193	0.2134519	1.879343	0.1704089	0.2394437	0.2353313	0.307771	1230641766
Males	s62847.1	1	105352135	G	A	-0.2787351	0.203325	1.879324	0.170411	0.239446	0.2353337	0.4377537	105414043
Males	oar3_OAR5_38992192	5	38992192	A	G	0.4080521	0.2976579	1.879302	0.1704135	0.2394487	0.2353361	0.1473365	907007543
Males	oar3_OAR5_39001290	5	39001290	A	G	0.4080521	0.2976579	1.879302	0.1704135	0.2394487	0.2353385	0.1472372	907016641
Males	oar3_OAR5_39005982	5	39005982	G	A	0.4080521	0.2976579	1.879302	0.1704135	0.2394487	0.2353408	0.1472372	907021333
Males	oar3_OAR1_54965309	1	54965309	A	G	-0.2856691	0.2083844	1.879299	0.1704138	0.2394491	0.2353432	0.4372442	55027217
Males	oar3_OAR2_171408411	2	171408411	G	A	-0.3217534	0.2347088	1.879263	0.1704179	0.2394536	0.2353456	0.2789757	447033730
Males	oar3_OAR2_171408944	2	171408944	A	G	-0.3217534	0.2347088	1.879263	0.1704179	0.2394536	0.235348	0.2789757	447034263
Males	oar3_OAR16_60808270	16	60808270	G	A	-0.3387925	0.2471386	1.879257	0.1704186	0.2394544	0.2353503	0.2132749	1892379732
Males	oar3_OAR16_60866517	16	60866517	C	A	-0.3387925	0.2471386	1.879257	0.1704186	0.2394544	0.2353527	0.2132749	1892437979
Males	oar3_OAR4_42512019	4	42512019	A	G	-0.3368351	0.2457119	1.879241	0.1704205	0.2394564	0.2353551	0.238498	791319791
Males	oar3_OAR1_251862986	1	251862986	G	A	0.3215413	0.2345595	1.879175	0.1704279	0.2394646	0.2353575	0.2542144	251924894
Males	oar3_OAR10_40947512	10	40947512	A	G	-0.3047547	0.2223143	1.879169	0.1704286	0.2394653	0.2353599	0.2944369	1418363036
Males	OAR5_59030457.1	5	54254470	A	G	-1.295473	0.945042	1.879121	0.1704341	0.2394713	0.2353622	0.007749326	922269821
Males	OAR5_59062377.1	5	54288825	A	G	-1.295473	0.945042	1.879121	0.1704341	0.2394713	0.2353646	0.007749326	922304176
Males	oar3_OAR11_13217731	11	13217731	G	A	-0.2913628	0.2125555	1.878986	0.1704495	0.2394883	0.235367	0.413829	1476894314
Males	oar3_OAR1_50393262	1	50393262	G	A	0.3343929	0.2439482	1.878964	0.1704519	0.2394909	0.2353694	0.2315003	50455170
Males	oar3_OAR2_188710594	2	188710594	A	G	0.2646046	0.1930363	1.878957	0.1704527	0.2394918	0.2353717	0.4884824	464335913
Males	oar3_OAR2_188712252	2	188712252	G	A	0.2646046	0.1930363	1.878957	0.1704527	0.2394918	0.2353741	0.4884824	464337571
Males	oar3_OAR3_169146032	3	169146032	A	G	0.5065188	0.3695215	1.878935	0.1704552	0.2394946	0.2353765	0.08861186	693723739
Males	oar3_OAR3_169149852	3	169149852	C	A	0.5065188	0.3695215	1.878935	0.1704552	0.2394946	0.2353789	0.08861186	693727559
Males	oar3_OAR3_169284001	3	169284001	G	A	0.5065188	0.3695215	1.878935	0.1704552	0.2394946	0.2353813	0.08861186	693861708
Males	oar3_OAR3_169302044	3	169302044	C	A	0.5065188	0.3695215	1.878935	0.1704552	0.2394946	0.2353836	0.08861186	693879751
Males	oar3_OAR3_169304303	3	169304303	G	A	0.5065188	0.3695215	1.878935	0.1704552	0.2394946	0.235386	0.08861186	693882010
Males	oar3_OAR12_64239194	12	64239194	A	G	-0.2824055	0.206024	1.87893	0.1704558	0.2394953	0.2353884	0.4252874	1590145268
Males	oar3_OAR12_64243411	12	64243411	A	G	-0.2824055	0.206024	1.87893	0.1704558	0.2394953	0.2353908	0.4252874	1590149485
Males	oar3_OAR12_64244681	12	64244681	G	A	-0.2824055	0.206024	1.87893	0.1704558	0.2394953	0.2353931	0.425	1590150755
Males	oar3_OAR10_79253084	10	79253084	A	G	-0.514412	0.375285	1.878883	0.1704611	0.2395011	0.2353955	0.09539919	1456668608
Males	oar3_OAR2_134984962	2	134984962	A	G	-0.2933852	0.2140368	1.878883	0.1704612	0.2395012	0.2353979	0.4462697	410610281
Males	oar3_OAR15_70105309	15	70105309	G	A	-0.3411488	0.2488836	1.878863	0.1704634	0.2395036	0.2354003	0.2420769	1820789607
Males	oar3_OAR3_6614833	3	6614833	A	G	0.3467955	0.2530032	1.878862	0.1704636	0.2395038	0.2354027	0.1792066	531192540
Males	oar3_OAR3_6615514	3	6615514	A	G	0.3467955	0.2530032	1.878862	0.1704636	0.2395038	0.235405	0.1792066	531193221
Males	oar3_OAR17_52577357	17	52577357	A	C	-0.2827736	0.2062983	1.878826	0.1704676	0.2395082	0.2354074	0.5037087	1955847395
Males	oar3_OAR2_52381849	2	52381849	A	C	-0.3120681	0.2276734	1.878772	0.1704738	0.239515	0.2354098	0.2708895	328007168
Males	oar3_OAR3_59881700	3	59881700	A	G	0.2897592	0.2113978	1.87877	0.170474	0.2395152	0.2354122	0.322449	584459407
Males	oar3_OAR26_23993027	26	23993027	G	A	-0.3611759	0.263504	1.878724	0.1704792	0.239521	0.2354145	0.2224518	2429777310
Males	oar3_OAR5_33895331	5	33895331	A	C	-0.2890961	0.2109201	1.878661	0.1704864	0.2395289	0.2354169	0.4098916	901910682
Males	oar3_OAR15_29056776	15	29056776	G	A	-0.2823914	0.2060294	1.878645	0.1704882	0.2395309	0.2354193	0.3198107	1779741074
Males	oar3_OAR16_24546723	16	24546723	G	A	-0.2913114	0.212539	1.878614	0.1704917	0.2395347	0.2354217	0.3846154	1856118185
Males	oar3_OAR16_24562580	16	24562580	G	A	-0.2913114	0.212539	1.878614	0.1704917	0.2395347	0.2354241	0.3846154	1856134042
Males	oar3_OAR16_24589927	16	24589927	G	A	-0.2913114	0.212539	1.878614	0.1704917	0.2395347	0.2354264	0.3846154	1856161389
Males	oar3_OAR16_24596372	16	24596372	C	A	-0.2913114	0.212539	1.878614	0.1704917	0.2395347	0.2354288	0.3846154	1856167834
Males	OAR3_42232902.1	3	39499661	G	A	-0.4647807	0.3391025	1.8786	0.1704934	0.2395366	0.2354312	0.1185984	564077368
Males	oar3_OAR3_192200662	3	192200662	A	G	-0.3757278	0.2741315	1.878576	0.1704961	0.2395395	0.2354336	0.1757123	716778369
Males	oar3_OAR25_36243373	25	36243373	G	A	-0.2718165	0.1983192	1.878547	0.1704994	0.2395431	0.2354359	0.427027	2396703350
Males	oar3_OAR13_81270516	13	81270516	A	G	-0.2866659	0.2091542	1.878533	0.170501	0.2395449	0.2354383	0.430264	1686234214
Males	oar3_OAR11_18321663	11	18321663	A	G	-0.2789384	0.2035166	1.878525	0.1705019	0.2395459	0.2354407	0.4046008	1481998246
Males	OAR9_32819540.1	9	31387692	A	C	-0.3287606	0.2398724	1.878446	0.1705109	0.2395558	0.2354431	0.2041779	1314110371
Males	oar3_OAR23_8394905	23	8394905	A	C	0.2853109	0.2081709	1.878438	0.1705118	0.2395568	0.2354455	0.4791105	2264616814
Males	oar3_OAR23_8422358	23	8422358	C	A	0.2853109	0.2081709	1.878438	0.1705118	0.2395568	0.2354478	0.4787736	2264644267
Males	oar3_OAR3_91665901	3	91665901	A	C	0.2920807	0.213114	1.878373	0.1705192	0.2395649	0.2354502	0.3483718	616243608
Males	oar3_OAR3_91674729	3	91674729	A	G	0.2920807	0.213114	1.878373	0.1705192	0.2395649	0.2354526	0.3483718	616252436
Males	oar3_OAR3_91683431	3	91683431	G	A	0.2920807	0.213114	1.878373	0.1705192	0.2395649	0.235455	0.3483718	616261138
Males	oar3_OAR3_91689427	3	91689427	G	A	0.2920807	0.213114	1.878373	0.1705192	0.2395649	0.2354573	0.3483718	616267134
Males	OAR7_91277974.1	0	0	G	A	-0.3013186	0.2198554	1.878355	0.1705212	0.2395671	0.2354597	0.3985801	0
Males	oar3_OAR5_42330460	5	42330460	G	A	-0.4274733	0.3119061	1.878323	0.1705249	0.2395712	0.2354621	0.09507755	910345811
Males	oar3_OAR5_42371850	5	42371850	G	A	-0.4274733	0.3119061	1.878323	0.1705249	0.2395712	0.2354645	0.0951417	910387201
Males	oar3_OAR5_42421114	5	42421114	G	A	-0.4274733	0.3119061	1.878323	0.1705249	0.2395712	0.2354669	0.0954147	910436465
Males	oar3_OAR9_39421794	9	39421794	G	A	0.4891126	0.356882	1.878315	0.1705258	0.2395722	0.2354692	0.07350949	1322144473
Males	oar3_OAR9_39431565	9	39431565	A	C	0.4891126	0.356882	1.878315	0.1705258	0.2395722	0.2354716	0.07355932	1322154244
Males	oar3_OAR9_39515754	9	39515754	A	C	0.4891126	0.356882	1.878315	0.1705258	0.2395722	0.235474	0.07384824	1322238433
Males	oar3_OAR9_39533896	9	39533896	A	G	0.4891126	0.356882	1.878315	0.1705258	0.2395722	0.2354764	0.07384824	1322256575
Males	oar3_OAR9_39550161	9	39550161	G	A	0.4891126	0.356882	1.878315	0.1705258	0.2395722	0.2354787	0.07317073	1322272840
Males	oar3_OAR3_129506878	3	129506878	G	A	-0.2931007	0.2138628	1.878291	0.1705285	0.2395751	0.2354811	0.4729081	654084585
Males	oar3_OAR3_129511194	3	129511194	C	A	-0.2931007	0.2138628	1.878291	0.1705285	0.2395751	0.2354835	0.4729081	654088901
Males	oar3_OAR3_129549232	3	129549232	A	G	-0.2931007	0.2138628	1.878291	0.1705285	0.2395751	0.2354859	0.4729081	654126939
Males	oar3_OAR3_129553243	3	129553243	A	G	-0.2931007	0.2138628	1.878291	0.1705285	0.2395751	0.2354883	0.4729081	654130950
Males	oar3_OAR3_129558150	3	129558150	A	G	-0.2931007	0.2138628	1.878291	0.1705285	0.2395751	0.2354906	0.4729081	654135857
Males	oar3_OAR23_35731283	23	35731283	G	A	-0.4123249	0.3008583	1.878257	0.1705324	0.2395794	0.235493	0.1206199	2291953192
Males	oar3_OAR23_35735760	23	35735760	A	G	-0.4123249	0.3008583	1.878257	0.1705324	0.2395794	0.2354954	0.1206199	2291957669
Males	oar3_OAR23_35736709	23	35736709	G	A	-0.4123249	0.3008583	1.878257	0.1705324	0.2395794	0.2354978	0.1216307	2291958618
Males	oar3_OAR21_36605521	21	36605521	C	A	-0.3360307	0.2451917	1.87822	0.1705366	0.239584	0.2355001	0.2703252	2191989461
Males	oar3_OAR26_38602731	26	38602731	A	C	0.3631283	0.2649719	1.878108	0.1705493	0.239598	0.2355025	0.212888	2444387014
Males	oar3_OAR5_41195467	5	41195467	C	A	0.3060196	0.2233009	1.878095	0.1705509	0.2395997	0.2355049	0.260473	909210818
Males	oar3_OAR5_41197234	5	41197234	G	A	0.3060196	0.2233009	1.878095	0.1705509	0.2395997	0.2355073	0.2601351	909212585
Males	oar3_OAR1_194643589	1	194643589	A	G	-0.4530388	0.3305871	1.878015	0.17056	0.2396097	0.2355097	0.08526603	194705497
Males	oar3_OAR22_30223062	22	30223062	A	C	-0.407098	0.2970659	1.877986	0.1705633	0.2396133	0.235512	0.1274444	2235646529
Males	oar3_OAR22_30257344	22	30257344	A	G	-0.407098	0.2970659	1.877986	0.1705633	0.2396133	0.2355144	0.1274444	2235680811
Males	oar3_OAR22_30297455	22	30297455	C	A	-0.407098	0.2970659	1.877986	0.1705633	0.2396133	0.2355168	0.1274444	2235720922
Males	oar3_OAR22_30304486	22	30304486	G	A	-0.407098	0.2970659	1.877986	0.1705633	0.2396133	0.2355192	0.1274444	2235727953
Males	oar3_OAR22_30308247	22	30308247	C	A	-0.407098	0.2970659	1.877986	0.1705633	0.2396133	0.2355215	0.1274444	2235731714
Males	oar3_OAR22_30308833	22	30308833	A	G	-0.407098	0.2970659	1.877986	0.1705633	0.2396133	0.2355239	0.1274444	2235732300
Males	oar3_OAR22_30311554	22	30311554	A	G	-0.407098	0.2970659	1.877986	0.1705633	0.2396133	0.2355263	0.1274444	2235735021
Males	oar3_OAR19_39069570	19	39069570	A	G	0.6295959	0.4594303	1.877952	0.1705671	0.2396176	0.2355287	0.05135135	2083016320
Males	oar3_OAR19_39069650	19	39069650	G	A	0.6295959	0.4594303	1.877952	0.1705671	0.2396176	0.2355311	0.05135135	2083016400
Males	oar3_OAR21_24917211	21	24917211	G	A	0.2716416	0.198226	1.877894	0.1705737	0.2396249	0.2355334	0.4786441	2180301151
Males	oar3_OAR21_24946394	21	24946394	A	G	0.2716416	0.198226	1.877894	0.1705737	0.2396249	0.2355358	0.4786441	2180330334
Males	oar3_OAR2_63307494	2	63307494	A	C	-0.5303458	0.3870115	1.877892	0.1705739	0.2396251	0.2355382	0.06067797	338932813
Males	oar3_OAR14_23566755	14	23566755	A	G	0.2758975	0.2013336	1.87786	0.1705776	0.2396291	0.2355406	0.4648886	1711594310
Males	OAR17_40964965.1	17	37913724	A	G	0.3623282	0.2644062	1.877851	0.1705786	0.2396302	0.2355429	0.1544167	1941183762
Males	OAR17_40959249.1	17	37918166	G	A	0.3623282	0.2644062	1.877851	0.1705786	0.2396302	0.2355453	0.1546253	1941188204
Males	oar3_OAR9_80104050	9	80104050	G	A	0.2787753	0.2034342	1.877849	0.1705788	0.2396304	0.2355477	0.4581364	1362826729
Males	oar3_OAR10_3592097	10	3592097	G	A	0.4758193	0.3472273	1.87783	0.1705809	0.2396328	0.2355501	0.1039838	1381007621
Males	oar3_OAR10_3631337	10	3631337	C	A	0.4758193	0.3472273	1.87783	0.1705809	0.2396328	0.2355525	0.1039838	1381046861
Males	oar3_OAR3_161335912	3	161335912	A	G	-0.403857	0.2947168	1.877783	0.1705863	0.2396387	0.2355548	0.1376518	685913619
Males	oar3_OAR1_186463197	1	186463197	G	A	-0.6344302	0.4629915	1.877681	0.170598	0.2396515	0.2355572	0.04851752	186525105
Males	oar3_OAR1_186874737	1	186874737	G	A	-0.6344302	0.4629915	1.877681	0.170598	0.2396515	0.2355596	0.04851752	186936645
Males	oar3_OAR14_41787196	14	41787196	G	A	-0.5581495	0.4073278	1.877642	0.1706024	0.2396563	0.235562	0.06203641	1729814751
Males	oar3_OAR14_41871201	14	41871201	A	G	-0.5581495	0.4073278	1.877642	0.1706024	0.2396563	0.2355643	0.06254226	1729898756
Males	oar3_OAR14_42061866	14	42061866	C	A	-0.5581495	0.4073278	1.877642	0.1706024	0.2396563	0.2355667	0.06212019	1730089421
Males	oar3_OAR1_85320203	1	85320203	G	A	0.2873923	0.2097356	1.877611	0.1706059	0.2396602	0.2355691	0.3267123	85382111
Males	oar3_OAR20_14150899	20	14150899	A	C	-0.291039	0.2123971	1.877609	0.1706062	0.2396605	0.2355715	0.3576248	2118418409
Males	OAR11_10696504_X.1	11	11100533	A	G	0.2875997	0.2098897	1.877565	0.1706112	0.239666	0.2355739	0.305593	1474777116
Males	oar3_OAR21_47332124	21	47332124	G	A	0.2737877	0.1998105	1.877549	0.170613	0.239668	0.2355762	0.4800541	2202716064
Males	oar3_OAR25_43646311	25	43646311	G	A	0.5768192	0.4209684	1.877502	0.1706184	0.2396739	0.2355786	0.06001349	2404106288
Males	oar3_OAR12_23267490	12	23267490	A	G	-0.4425521	0.3229838	1.877446	0.1706247	0.2396809	0.235581	0.1163968	1549173564
Males	oar3_OAR12_23274699	12	23274699	A	G	-0.4425521	0.3229838	1.877446	0.1706247	0.2396809	0.2355834	0.1163968	1549180773
Males	oar3_OAR2_210321294	2	210321294	G	A	-0.3449164	0.2517296	1.87741	0.1706288	0.2396854	0.2355857	0.1858108	485946613
Males	oar3_OAR2_210332660	2	210332660	A	G	-0.3449164	0.2517296	1.87741	0.1706288	0.2396854	0.2355881	0.1858108	485957979
Males	oar3_OAR11_20682730	11	20682730	G	A	0.298835	0.2180991	1.877392	0.1706308	0.2396876	0.2355905	0.2778905	1484359313
Males	oar3_OAR11_20684736	11	20684736	A	G	0.298835	0.2180991	1.877392	0.1706308	0.2396876	0.2355929	0.2778905	1484361319
Males	oar3_OAR4_33105928	4	33105928	G	A	-0.6600804	0.4817488	1.877381	0.1706321	0.239689	0.2355953	0.04110512	781913700
Males	oar3_OAR4_33226716	4	33226716	A	G	-0.6600804	0.4817488	1.877381	0.1706321	0.239689	0.2355976	0.04110512	782034488
Males	oar3_OAR4_33229998	4	33229998	A	G	-0.6600804	0.4817488	1.877381	0.1706321	0.239689	0.2356	0.04110512	782037770
Males	oar3_OAR4_33245433	4	33245433	G	A	-0.6600804	0.4817488	1.877381	0.1706321	0.239689	0.2356024	0.04110512	782053205
Males	oar3_OAR4_33358885	4	33358885	A	G	-0.6600804	0.4817488	1.877381	0.1706321	0.239689	0.2356048	0.04110512	782166657
Males	OAR4_35344009_X.1	4	33463810	G	A	-0.6600804	0.4817488	1.877381	0.1706321	0.239689	0.2356071	0.04110512	782271582
Males	oar3_OAR4_33479446	4	33479446	A	G	-0.6600804	0.4817488	1.877381	0.1706321	0.239689	0.2356095	0.04110512	782287218
Males	oar3_OAR4_33534408	4	33534408	A	C	-0.6600804	0.4817488	1.877381	0.1706321	0.239689	0.2356119	0.04110512	782342180
Males	oar3_OAR4_33682225	4	33682225	G	A	-0.6600804	0.4817488	1.877381	0.1706321	0.239689	0.2356143	0.04110512	782489997
Males	oar3_OAR7_89760093	7	89760093	G	A	0.2738042	0.1998331	1.87735	0.1706356	0.2396929	0.2356167	0.3837601	1181833506
Males	oar3_OAR14_42455766	14	42455766	G	A	0.2895584	0.2113337	1.877304	0.1706409	0.2396987	0.235619	0.366283	1730483321
Males	oar3_OAR14_42456292	14	42456292	A	G	0.2895584	0.2113337	1.877304	0.1706409	0.2396987	0.2356214	0.366283	1730483847
Males	OAR7_58696664.1	7	53119456	G	A	-0.4663174	0.3403437	1.877274	0.1706443	0.2397024	0.2356238	0.09871968	1145192869
Males	oar3_OAR17_45013139	17	45013139	A	G	-0.2873608	0.2097316	1.877272	0.1706446	0.2397027	0.2356262	0.4786585	1948283177
Males	oar3_OAR1_177383203	1	177383203	A	G	-0.3303415	0.2411029	1.877246	0.1706475	0.2397059	0.2356285	0.3080634	177445111
Males	oar3_OAR14_6336508	14	6336508	G	A	0.7215265	0.5266165	1.877222	0.1706502	0.2397089	0.2356309	0.05124747	1694364063
Males	oar3_OAR4_8765920	4	8765920	G	A	0.4252613	0.3103849	1.8772	0.1706528	0.2397117	0.2356333	0.1315968	757573692
Males	s61915.1	13	66530935	A	G	0.3940461	0.2876044	1.877167	0.1706565	0.2397158	0.2356357	0.1320755	1671494633
Males	oar3_OAR13_66532294	13	66532294	G	A	0.3940461	0.2876044	1.877167	0.1706565	0.2397158	0.2356381	0.1317385	1671495992
Males	oar3_OAR13_66541883	13	66541883	A	C	0.3940461	0.2876044	1.877167	0.1706565	0.2397158	0.2356404	0.1317385	1671505581
Males	oar3_OAR13_66551423	13	66551423	G	A	0.3940461	0.2876044	1.877167	0.1706565	0.2397158	0.2356428	0.1317385	1671515121
Males	oar3_OAR13_66570607	13	66570607	A	C	0.3940461	0.2876044	1.877167	0.1706565	0.2397158	0.2356452	0.1317385	1671534305
Males	oar3_OAR13_66586515	13	66586515	A	G	0.3940461	0.2876044	1.877167	0.1706565	0.2397158	0.2356476	0.1317385	1671550213
Males	oar3_OAR13_66586621	13	66586621	G	A	0.3940461	0.2876044	1.877167	0.1706565	0.2397158	0.2356499	0.1317385	1671550319
Males	s06454.1	13	66597127	G	A	0.3940461	0.2876044	1.877167	0.1706565	0.2397158	0.2356523	0.1314016	1671560825
Males	oar3_OAR13_66607728	13	66607728	G	A	0.3940461	0.2876044	1.877167	0.1706565	0.2397158	0.2356547	0.1310647	1671571426
Males	oar3_OAR13_66609759	13	66609759	A	G	0.3940461	0.2876044	1.877167	0.1706565	0.2397158	0.2356571	0.1310647	1671573457
Males	oar3_OAR13_66626215	13	66626215	A	G	0.3940461	0.2876044	1.877167	0.1706565	0.2397158	0.2356595	0.1310647	1671589913
Males	oar3_OAR13_66626290	13	66626290	G	A	0.3940461	0.2876044	1.877167	0.1706565	0.2397158	0.2356618	0.1310647	1671589988
Males	oar3_OAR13_66627455	13	66627455	G	A	0.3940461	0.2876044	1.877167	0.1706565	0.2397158	0.2356642	0.1310647	1671591153
Males	oar3_OAR13_66633072	13	66633072	G	A	0.3940461	0.2876044	1.877167	0.1706565	0.2397158	0.2356666	0.1310647	1671596770
Males	oar3_OAR13_66635871	13	66635871	A	G	0.3940461	0.2876044	1.877167	0.1706565	0.2397158	0.235669	0.1310647	1671599569
Males	oar3_OAR13_66647118	13	66647118	C	A	0.3940461	0.2876044	1.877167	0.1706565	0.2397158	0.2356713	0.1310647	1671610816
Males	oar3_OAR13_66651015	13	66651015	A	G	0.3940461	0.2876044	1.877167	0.1706565	0.2397158	0.2356737	0.1310647	1671614713
Males	oar3_OAR13_66662619	13	66662619	A	G	0.3940461	0.2876044	1.877167	0.1706565	0.2397158	0.2356761	0.1310647	1671626317
Males	oar3_OAR13_66668269	13	66668269	G	A	0.3940461	0.2876044	1.877167	0.1706565	0.2397158	0.2356785	0.1310647	1671631967
Males	oar3_OAR13_66669194	13	66669194	A	G	0.3940461	0.2876044	1.877167	0.1706565	0.2397158	0.2356809	0.1310647	1671632892
Males	oar3_OAR13_66679337	13	66679337	G	A	0.3940461	0.2876044	1.877167	0.1706565	0.2397158	0.2356832	0.1310647	1671643035
Males	oar3_OAR13_66683126	13	66683126	G	A	0.3940461	0.2876044	1.877167	0.1706565	0.2397158	0.2356856	0.1310647	1671646824
Males	oar3_OAR13_66689820	13	66689820	A	G	0.3940461	0.2876044	1.877167	0.1706565	0.2397158	0.235688	0.1310647	1671653518
Males	oar3_OAR13_66693624	13	66693624	G	A	0.3940461	0.2876044	1.877167	0.1706565	0.2397158	0.2356904	0.1310647	1671657322
Males	oar3_OAR24_2708744	24	2708744	G	A	0.4341279	0.316865	1.877098	0.1706644	0.2397245	0.2356927	0.1291301	2321170759
Males	oar3_OAR3_157827580	3	157827580	A	G	-0.2964317	0.2163631	1.87708	0.1706664	0.2397267	0.2356951	0.3310811	682405287
Males	oar3_OAR3_157827808	3	157827808	G	A	-0.2964317	0.2163631	1.87708	0.1706664	0.2397267	0.2356975	0.3310811	682405515
Males	oar3_OAR3_157847931	3	157847931	A	G	-0.2964317	0.2163631	1.87708	0.1706664	0.2397267	0.2356999	0.3310811	682425638
Males	oar3_OAR3_157848364	3	157848364	C	A	-0.2964317	0.2163631	1.87708	0.1706664	0.2397267	0.2357023	0.3310811	682426071
Males	oar3_OAR2_202963622	2	202963622	G	A	0.3776591	0.2756556	1.877008	0.1706746	0.2397357	0.2357046	0.1611486	478588941
Males	oar3_OAR1_92602457	1	92602457	G	A	-0.3041947	0.2220342	1.876996	0.170676	0.2397372	0.235707	0.4014727	92664365
Males	OAR4_18402375.1	4	18131489	C	A	0.271723	0.1983333	1.876988	0.1706769	0.2397383	0.2357094	0.4514825	766939261
Males	oar3_OAR4_18132647	4	18132647	A	G	0.271723	0.1983333	1.876988	0.1706769	0.2397383	0.2357118	0.4514498	766940419
Males	oar3_OAR4_18147195	4	18147195	C	A	0.271723	0.1983333	1.876988	0.1706769	0.2397383	0.2357141	0.4514498	766954967
Males	oar3_OAR4_18147839	4	18147839	A	G	0.271723	0.1983333	1.876988	0.1706769	0.2397383	0.2357165	0.4514498	766955611
Males	oar3_OAR4_18152184	4	18152184	G	A	0.271723	0.1983333	1.876988	0.1706769	0.2397383	0.2357189	0.4514498	766959956
Males	oar3_OAR4_18175661	4	18175661	A	G	0.271723	0.1983333	1.876988	0.1706769	0.2397383	0.2357213	0.4514498	766983433
Males	oar3_OAR4_18182969	4	18182969	A	G	0.271723	0.1983333	1.876988	0.1706769	0.2397383	0.2357237	0.4514498	766990741
Males	s03265.1	4	18206865	G	A	0.271723	0.1983333	1.876988	0.1706769	0.2397383	0.235726	0.4514825	767014637
Males	oar3_OAR4_18207648	4	18207648	G	A	0.271723	0.1983333	1.876988	0.1706769	0.2397383	0.2357284	0.4514498	767015420
Males	oar3_OAR4_18207737	4	18207737	G	A	0.271723	0.1983333	1.876988	0.1706769	0.2397383	0.2357308	0.4514498	767015509
Males	oar3_OAR19_29924375	19	29924375	A	G	-0.7466605	0.5450004	1.87695	0.1706812	0.2397429	0.2357332	0.04668471	2073871125
Males	oar3_OAR19_29942298	19	29942298	A	G	-0.7466605	0.5450004	1.87695	0.1706812	0.2397429	0.2357356	0.04668471	2073889048
Males	oar3_OAR19_29948130	19	29948130	G	A	-0.7466605	0.5450004	1.87695	0.1706812	0.2397429	0.2357379	0.04668471	2073894880
Males	oar3_OAR1_124875720	1	124875720	A	G	0.3972423	0.2899548	1.87694	0.1706824	0.2397443	0.2357403	0.138624	124937628
Males	oar3_OAR4_49139	4	49139	A	C	-0.6161534	0.4497485	1.876888	0.1706883	0.2397508	0.2357427	0.04481132	748856911
Males	oar3_OAR4_74370	4	74370	G	A	-0.6161534	0.4497485	1.876888	0.1706883	0.2397508	0.2357451	0.04481132	748882142
Males	oar3_OAR4_109193	4	109193	C	A	-0.6161534	0.4497485	1.876888	0.1706883	0.2397508	0.2357474	0.04481132	748916965
Males	oar3_OAR4_512753	4	512753	A	C	-0.6161534	0.4497485	1.876888	0.1706883	0.2397508	0.2357498	0.0458221	749320525
Males	oar3_OAR4_553300	4	553300	A	G	-0.6161534	0.4497485	1.876888	0.1706883	0.2397508	0.2357522	0.0458221	749361072
Males	oar3_OAR4_647984	4	647984	A	C	-0.6161534	0.4497485	1.876888	0.1706883	0.2397508	0.2357546	0.0458221	749455756
Males	oar3_OAR4_772882	4	772882	G	A	-0.6161534	0.4497485	1.876888	0.1706883	0.2397508	0.235757	0.0458221	749580654
Males	oar3_OAR4_773116	4	773116	G	A	-0.6161534	0.4497485	1.876888	0.1706883	0.2397508	0.2357593	0.0458221	749580888
Males	oar3_OAR4_783351	4	783351	G	A	-0.6161534	0.4497485	1.876888	0.1706883	0.2397508	0.2357617	0.0458221	749591123
Males	OAR4_742452.1	4	840726	A	G	-0.6161534	0.4497485	1.876888	0.1706883	0.2397508	0.2357641	0.0458221	749648498
Males	oar3_OAR4_856153	4	856153	C	A	-0.6161534	0.4497485	1.876888	0.1706883	0.2397508	0.2357665	0.0458221	749663925
Males	oar3_OAR4_955176	4	955176	A	G	-0.6161534	0.4497485	1.876888	0.1706883	0.2397508	0.2357688	0.0458221	749762948
Males	oar3_OAR4_968928	4	968928	A	G	-0.6161534	0.4497485	1.876888	0.1706883	0.2397508	0.2357712	0.0458221	749776700
Males	oar3_OAR4_979211	4	979211	A	C	-0.6161534	0.4497485	1.876888	0.1706883	0.2397508	0.2357736	0.0458221	749786983
Males	oar3_OAR20_1832739	20	1832739	G	A	0.4120925	0.3007987	1.876884	0.1706887	0.2397512	0.235776	0.1365176	2106100249
Males	oar3_OAR2_193570891	2	193570891	A	G	-0.3434192	0.2506758	1.876828	0.1706952	0.2397583	0.2357784	0.2466262	469196210
Males	oar3_OAR2_193599155	2	193599155	A	C	-0.3434192	0.2506758	1.876828	0.1706952	0.2397583	0.2357807	0.2469636	469224474
Males	oar3_OAR2_193608251	2	193608251	A	G	-0.3434192	0.2506758	1.876828	0.1706952	0.2397583	0.2357831	0.2469636	469233570
Males	oar3_OAR2_193652368	2	193652368	G	A	-0.3434192	0.2506758	1.876828	0.1706952	0.2397583	0.2357855	0.2467927	469277687
Males	oar3_OAR1_98832762	1	98832762	G	A	-0.3509441	0.2561752	1.87673	0.1707062	0.2397705	0.2357879	0.1883423	98894670
Males	oar3_OAR12_49810130	12	49810130	A	G	-0.4086609	0.2983084	1.876701	0.1707096	0.2397741	0.2357902	0.1438679	1575716204
Males	oar3_OAR12_49813269	12	49813269	A	G	-0.4086609	0.2983084	1.876701	0.1707096	0.2397741	0.2357926	0.1438679	1575719343
Males	oar3_OAR17_53626771	17	53626771	G	A	0.2782764	0.2031329	1.876688	0.1707111	0.2397758	0.235795	0.4413747	1956896809
Males	oar3_OAR17_53636426	17	53636426	G	A	0.2782764	0.2031329	1.876688	0.1707111	0.2397758	0.2357974	0.4413747	1956906464
Males	OAR17_58346097.1	17	53638319	G	A	0.2782764	0.2031329	1.876688	0.1707111	0.2397758	0.2357998	0.4413747	1956908357
Males	OAR11_27516995.1	11	26284826	G	A	-0.2969674	0.2167777	1.876673	0.1707128	0.2397777	0.2358021	0.2894737	1489961409
Males	OAR9_39147066.1	9	37288260	A	C	0.2922299	0.2133211	1.876642	0.1707163	0.2397815	0.2358045	0.3413073	1320010939
Males	OAR15_39396547.1	15	37529233	A	G	-0.2828096	0.2064456	1.876622	0.1707186	0.239784	0.2358069	0.4463924	1788213531
Males	oar3_OAR2_1690074	2	1690074	G	A	1.013684	0.7399825	1.876558	0.1707259	0.2397921	0.2358093	0.0334912	277315393
Males	oar3_OAR2_1691111	2	1691111	A	G	1.013684	0.7399825	1.876558	0.1707259	0.2397921	0.2358116	0.0334912	277316430
Males	oar3_OAR1_265754967	1	265754967	G	A	-0.3348745	0.2444594	1.876508	0.1707316	0.2397983	0.235814	0.2506812	265816875
Males	oar3_OAR1_265756231	1	265756231	G	A	-0.3348745	0.2444594	1.876508	0.1707316	0.2397983	0.2358164	0.2506812	265818139
Males	oar3_OAR1_265769759	1	265769759	A	G	-0.3348745	0.2444594	1.876508	0.1707316	0.2397983	0.2358188	0.2506812	265831667
Males	oar3_OAR6_69622865	6	69622865	A	C	-0.7522698	0.5491697	1.876437	0.1707396	0.2398072	0.2358212	0.03571429	1044694081
Males	oar3_OAR6_69741259	6	69741259	G	A	-0.7522698	0.5491697	1.876437	0.1707396	0.2398072	0.2358235	0.03571429	1044812475
Males	oar3_OAR6_69744301	6	69744301	A	G	-0.7522698	0.5491697	1.876437	0.1707396	0.2398072	0.2358259	0.03571429	1044815517
Males	oar3_OAR6_69759222	6	69759222	A	G	-0.7522698	0.5491697	1.876437	0.1707396	0.2398072	0.2358283	0.03571429	1044830438
Males	s69231.1	6	69760160	G	A	-0.7522698	0.5491697	1.876437	0.1707396	0.2398072	0.2358307	0.03605121	1044831376
Males	oar3_OAR6_69760682	6	69760682	G	A	-0.7522698	0.5491697	1.876437	0.1707396	0.2398072	0.235833	0.03571429	1044831898
Males	oar3_OAR6_69795753	6	69795753	G	A	-0.7522698	0.5491697	1.876437	0.1707396	0.2398072	0.2358354	0.03571429	1044866969
Males	oar3_OAR26_28696807	26	28696807	G	A	0.2840589	0.2073702	1.876394	0.1707446	0.2398126	0.2358378	0.4163293	2434481090
Males	oar3_OAR1_138022720	1	138022720	A	G	-0.3067316	0.2239236	1.876364	0.170748	0.2398163	0.2358402	0.3127124	138084628
Males	oar3_OAR6_4295366	6	4295366	G	A	0.3312488	0.241825	1.876316	0.1707534	0.2398223	0.2358426	0.2189189	979366582
Males	oar3_OAR10_11642147	10	11642147	C	A	-0.4901233	0.3578154	1.876259	0.17076	0.2398295	0.2358449	0.09898649	1389057671
Males	oar3_OAR6_56816332	6	56816332	C	A	-0.335859	0.2451956	1.876241	0.170762	0.2398318	0.2358473	0.1972973	1031887548
Males	oar3_OAR25_612361	25	612361	G	A	-0.2876673	0.2100132	1.876236	0.1707625	0.2398323	0.2358497	0.4578273	2361072338
Males	oar3_OAR22_11138926	22	11138926	A	G	-0.2953192	0.2155999	1.876231	0.1707631	0.239833	0.2358521	0.3723835	2216562393
Males	oar3_OAR22_11147741	22	11147741	G	A	-0.2953192	0.2155999	1.876231	0.1707631	0.239833	0.2358544	0.3723835	2216571208
Males	oar3_OAR19_25393690	19	25393690	G	A	0.2906135	0.2121689	1.876153	0.1707721	0.2398428	0.2358568	0.309973	2069340440
Males	oar3_OAR15_26484009	15	26484009	G	A	-0.3291457	0.2403015	1.876133	0.1707743	0.2398453	0.2358592	0.2218476	1777168307
Males	oar3_OAR13_80960725	13	80960725	G	A	0.3540808	0.2585062	1.876129	0.1707747	0.2398458	0.2358616	0.1629555	1685924423
Males	OAR19_27747719.1	19	26298765	A	G	0.3199234	0.2335692	1.876121	0.1707757	0.2398468	0.235864	0.2720836	2070245515
Males	oar3_OAR6_76802050	6	76802050	A	G	0.3177685	0.231999	1.876072	0.1707813	0.239853	0.2358663	0.3035592	1051873266
Males	oar3_OAR3_221137942	3	221137942	A	G	-0.3621859	0.264428	1.876065	0.170782	0.2398538	0.2358687	0.2043872	745715649
Males	oar3_OAR7_22798236	7	22798236	G	A	-0.269973	0.1971045	1.876065	0.1707821	0.2398538	0.2358711	0.4392713	1114871649
Males	oar3_OAR8_36987698	8	36987698	C	A	-0.4234642	0.309167	1.876063	0.1707823	0.2398541	0.2358735	0.1417403	1229137977
Males	oar3_OAR8_36987967	8	36987967	A	C	-0.4234642	0.309167	1.876063	0.1707823	0.2398541	0.2358758	0.1417403	1229138246
Males	oar3_OAR2_140938989	2	140938989	G	A	0.2792979	0.2039204	1.875918	0.1707988	0.2398722	0.2358782	0.4522836	416564308
Males	oar3_OAR2_140942535	2	140942535	A	G	0.2792979	0.2039204	1.875918	0.1707988	0.2398722	0.2358806	0.4522836	416567854
Males	oar3_OAR12_14132445	12	14132445	A	G	0.6775541	0.4946947	1.875916	0.170799	0.2398724	0.235883	0.07518543	1540038519
Males	oar3_OAR12_14146898	12	14146898	C	A	0.6775541	0.4946947	1.875916	0.170799	0.2398724	0.2358854	0.07518543	1540052972
Males	oar3_OAR18_25156200	18	25156200	A	G	-0.3016008	0.2202081	1.875851	0.1708065	0.2398807	0.2358877	0.3879892	2000594402
Males	oar3_OAR6_40744329	6	40744329	G	A	-0.3359263	0.2452719	1.875826	0.1708093	0.2398837	0.2358901	0.2229039	1015815545
Males	oar3_OAR7_93208304	7	93208304	G	A	-0.5699212	0.4161294	1.875741	0.170819	0.2398944	0.2358925	0.06608227	1185281717
Males	oar3_OAR7_93217579	7	93217579	G	A	-0.5699212	0.4161294	1.875741	0.170819	0.2398944	0.2358949	0.06608227	1185290992
Males	oar3_OAR7_93229196	7	93229196	G	A	-0.5699212	0.4161294	1.875741	0.170819	0.2398944	0.2358972	0.06612686	1185302609
Males	oar3_OAR7_93289086	7	93289086	C	A	-0.5699212	0.4161294	1.875741	0.170819	0.2398944	0.2358996	0.06612686	1185362499
Males	oar3_OAR7_93332966	7	93332966	A	C	-0.5699212	0.4161294	1.875741	0.170819	0.2398944	0.235902	0.06612686	1185406379
Males	oar3_OAR15_7593172	15	7593172	G	A	0.2840005	0.2073638	1.875739	0.1708192	0.2398946	0.2359044	0.4531886	1758277470
Males	oar3_OAR11_44797390	11	44797390	A	G	-0.3789927	0.2767253	1.875703	0.1708234	0.2398992	0.2359068	0.1652057	1508473973
Males	OAR19_45481855_X.1	19	43224745	A	G	-0.2834061	0.2069326	1.875688	0.1708251	0.2399011	0.2359091	0.3095078	2087171495
Males	s00133.1	25	30739550	A	G	0.3069812	0.2241464	1.875685	0.1708254	0.2399014	0.2359115	0.2951482	2391199527
Males	oar3_OAR24_2181852	24	2181852	A	G	0.4358905	0.3182726	1.875669	0.1708272	0.2399034	0.2359139	0.141363	2320643867
Males	OAR21_25051954.1	21	22448121	G	A	0.2663326	0.1944699	1.875616	0.1708332	0.23991	0.2359163	0.4433962	2177832061
Males	s24317.1	22	18460334	C	A	0.4787704	0.3495875	1.875611	0.1708338	0.2399107	0.2359186	0.09231806	2223883801
Males	oar3_OAR23_2857469	23	2857469	G	A	0.3710913	0.2709638	1.875594	0.1708358	0.2399129	0.235921	0.2116813	2259079378
Males	oar3_OAR6_108307176	6	108307176	A	C	0.3625692	0.2647414	1.875591	0.1708361	0.2399131	0.2359234	0.1861092	1083378392
Males	oar3_OAR6_108322736	6	108322736	A	G	0.3625692	0.2647414	1.875591	0.1708361	0.2399131	0.2359258	0.1861092	1083393952
Males	oar3_OAR16_7070955	16	7070955	A	G	0.3171975	0.2316125	1.87558	0.1708374	0.2399146	0.2359282	0.2424038	1838642417
Males	oar3_OAR17_44321190	17	44321190	G	A	-0.3254074	0.2376076	1.875575	0.170838	0.2399152	0.2359305	0.2447741	1947591228
Males	oar3_OAR9_35834716	9	35834716	A	G	-0.3138627	0.229182	1.875506	0.1708458	0.2399239	0.2359329	0.2745763	1318557395
Males	oar3_OAR16_17009829	16	17009829	G	A	0.2796808	0.2042258	1.875443	0.170853	0.2399317	0.2359353	0.4089683	1848581291
Males	oar3_OAR16_17012514	16	17012514	A	G	0.2796808	0.2042258	1.875443	0.170853	0.2399317	0.2359377	0.4089683	1848583976
Males	s25875.1	16	17094483	A	G	0.2796808	0.2042258	1.875443	0.170853	0.2399317	0.23594	0.4090296	1848665945
Males	oar3_OAR16_17095303	16	17095303	G	A	0.2796808	0.2042258	1.875443	0.170853	0.2399317	0.2359424	0.4090296	1848666765
Males	oar3_OAR16_17110329	16	17110329	G	A	0.2796808	0.2042258	1.875443	0.170853	0.2399317	0.2359448	0.4090296	1848681791
Males	oar3_OAR16_17155351	16	17155351	A	G	0.2796808	0.2042258	1.875443	0.170853	0.2399317	0.2359472	0.4090296	1848726813
Males	oar3_OAR16_17166204	16	17166204	A	G	0.2796808	0.2042258	1.875443	0.170853	0.2399317	0.2359496	0.4090296	1848737666
Males	oar3_OAR14_18172103	14	18172103	G	A	-0.4431982	0.3236283	1.875439	0.1708535	0.2399323	0.2359519	0.1405405	1706199658
Males	oar3_OAR7_8897082	7	8897082	A	G	-0.2911437	0.2125971	1.875428	0.1708547	0.2399336	0.2359543	0.3017711	1100970495
Males	oar3_OAR13_67266064	13	67266064	A	G	0.2823358	0.2061655	1.875426	0.1708549	0.2399338	0.2359567	0.3997299	1672229762
Males	oar3_OAR3_39523811	3	39523811	A	G	-0.3069648	0.22415	1.875425	0.170855	0.239934	0.2359591	0.3375513	564101518
Males	oar3_OAR15_63899220	15	63899220	A	G	0.4092123	0.2988134	1.875415	0.1708562	0.2399353	0.2359614	0.1492588	1814583518
Males	oar3_OAR13_78762073	13	78762073	C	A	-0.3776771	0.2757897	1.875362	0.1708622	0.2399418	0.2359638	0.1676809	1683725771
Males	oar3_OAR13_78768281	13	78768281	G	A	-0.3776771	0.2757897	1.875362	0.1708622	0.2399418	0.2359662	0.1676809	1683731979
Males	oar3_OAR18_31191922	18	31191922	G	A	0.2804995	0.2048302	1.875323	0.1708667	0.2399468	0.2359686	0.3115254	2006630124
Males	oar3_OAR18_31215976	18	31215976	G	A	0.2804995	0.2048302	1.875323	0.1708667	0.2399468	0.235971	0.3115254	2006654178
Males	oar3_OAR18_31218705	18	31218705	G	A	0.2804995	0.2048302	1.875323	0.1708667	0.2399468	0.2359733	0.3115254	2006656907
Males	oar3_OAR18_31241459	18	31241459	G	A	0.2804995	0.2048302	1.875323	0.1708667	0.2399468	0.2359757	0.3113144	2006679661
Males	oar3_OAR18_31252075	18	31252075	G	A	0.2804995	0.2048302	1.875323	0.1708667	0.2399468	0.2359781	0.3113144	2006690277
Males	OAR20_42333924.1	20	38858441	G	A	-0.271187	0.1980307	1.875309	0.1708683	0.2399486	0.2359805	0.3962264	2143125951
Males	oar3_OAR19_46800266	19	46800266	G	A	-0.3441199	0.2512911	1.875277	0.1708719	0.2399526	0.2359828	0.220499	2090747016
Males	oar3_OAR19_46801886	19	46801886	G	A	-0.3441199	0.2512911	1.875277	0.1708719	0.2399526	0.2359852	0.220499	2090748636
Males	oar3_OAR4_18208121	4	18208121	G	A	0.2715965	0.1983347	1.875215	0.170879	0.2399603	0.2359876	0.451417	767015893
Males	s15913.1	16	66839728	C	A	-0.569239	0.4157044	1.875081	0.1708943	0.2399771	0.23599	0.07109164	1898411190
Males	oar3_OAR20_16196080	20	16196080	A	G	-0.2799635	0.2044577	1.874976	0.1709063	0.2399903	0.2359924	0.5134862	2120463590
Males	OAR19_33525291.1	19	31850022	G	A	-0.6081288	0.4441183	1.874968	0.1709072	0.2399913	0.2359947	0.06839623	2075796772
Males	oar3_OAR3_127835787	3	127835787	G	A	0.3106084	0.226843	1.87489	0.1709161	0.2400011	0.2359971	0.2625509	652413494
Males	oar3_OAR2_232787069	2	232787069	A	G	0.2826979	0.2064596	1.874887	0.1709164	0.2400014	0.2359995	0.3585415	508412388
Males	oar3_OAR2_232824729	2	232824729	A	G	0.2826979	0.2064596	1.874887	0.1709164	0.2400014	0.2360019	0.3587838	508450048
Males	oar3_OAR2_232826698	2	232826698	A	G	0.2826979	0.2064596	1.874887	0.1709164	0.2400014	0.2360042	0.3587838	508452017
Males	oar3_OAR13_75456488	13	75456488	G	A	-0.3361529	0.2455006	1.874859	0.1709196	0.2400049	0.2360066	0.2282242	1680420186
Males	oar3_OAR22_29585993	22	29585993	G	A	-0.3431895	0.2506414	1.874832	0.1709227	0.2400084	0.236009	0.2410533	2235009460
Males	oar3_OAR22_29593699	22	29593699	G	A	-0.3431895	0.2506414	1.874832	0.1709227	0.2400084	0.2360114	0.2410533	2235017166
Males	oar3_OAR1_35883514	1	35883514	G	A	0.5254161	0.3837302	1.874799	0.1709265	0.2400125	0.2360138	0.07880435	35945422
Males	oar3_OAR8_3957407	8	3957407	A	C	0.2938101	0.2145829	1.874749	0.1709321	0.2400187	0.2360161	0.5006743	1196107686
Males	oar3_OAR3_128629694	3	128629694	A	C	-0.3371275	0.2462288	1.874609	0.1709481	0.2400362	0.2360185	0.2513587	653207401
Males	oar3_OAR17_63629079	17	63629079	G	A	0.3020192	0.2205898	1.874555	0.1709542	0.240043	0.2360209	0.2908232	1966899117
Males	oar3_OAR17_63649785	17	63649785	A	G	0.3020192	0.2205898	1.874555	0.1709542	0.240043	0.2360233	0.2909643	1966919823
Males	oar3_OAR15_49323771	15	49323771	G	A	0.4948845	0.3614569	1.87454	0.170956	0.2400449	0.2360256	0.08086253	1800008069
Males	oar3_OAR4_76921548	4	76921548	A	G	-0.4028408	0.2942325	1.874501	0.1709604	0.2400498	0.236028	0.1223046	825729320
Males	oar3_OAR23_34360752	23	34360752	A	G	-0.2813524	0.2054989	1.874486	0.1709622	0.2400517	0.2360304	0.4610961	2290582661
Males	oar3_OAR2_25409941	2	25409941	G	A	0.4043299	0.2953214	1.874484	0.1709624	0.2400519	0.2360328	0.1495929	301035260
Males	oar3_OAR2_25411741	2	25411741	A	C	0.4043299	0.2953214	1.874484	0.1709624	0.2400519	0.2360352	0.1495929	301037060
Males	oar3_OAR9_22795735	9	22795735	G	A	0.2903303	0.2120606	1.87441	0.1709708	0.2400612	0.2360375	0.3731444	1305518414
Males	oar3_OAR12_42331952	12	42331952	G	A	0.2934662	0.2143513	1.874407	0.1709712	0.2400616	0.2360399	0.2992578	1568238026
Males	oar3_OAR12_42341741	12	42341741	G	A	0.2934662	0.2143513	1.874407	0.1709712	0.2400616	0.2360423	0.2992578	1568247815
Males	oar3_OAR26_42680344	26	42680344	A	C	0.2896414	0.2115585	1.874392	0.1709729	0.2400635	0.2360447	0.3211876	2448464627
Males	oar3_OAR26_42695182	26	42695182	A	G	0.2896414	0.2115585	1.874392	0.1709729	0.2400635	0.236047	0.3211876	2448479465
Males	oar3_OAR26_42700356	26	42700356	A	C	0.2896414	0.2115585	1.874392	0.1709729	0.2400635	0.2360494	0.3211876	2448484639
Males	oar3_OAR5_100553748	5	100553748	A	G	0.906598	0.6621965	1.874372	0.1709752	0.240066	0.2360518	0.02596089	968569099
Males	oar3_OAR5_100873039	5	100873039	A	G	0.906598	0.6621965	1.874372	0.1709752	0.240066	0.2360542	0.0259434	968888390
Males	oar3_OAR5_62672550	5	62672550	A	G	0.423328	0.3092073	1.874366	0.1709758	0.2400667	0.2360566	0.1167118	930687901
Males	oar3_OAR19_31453906	19	31453906	C	A	-0.6713897	0.4903985	1.874351	0.1709776	0.2400686	0.2360589	0.04972936	2075400656
Males	oar3_OAR2_239879652	2	239879652	G	A	-0.2780696	0.2031139	1.874251	0.170989	0.2400811	0.2360613	0.3776414	515504971
Males	oar3_OAR2_10495084	2	10495084	A	G	-0.3740944	0.2732583	1.8742	0.1709949	0.2400876	0.2360637	0.2240678	286120403
Males	oar3_OAR25_1617048	25	1617048	G	A	0.294326	0.2149953	1.874128	0.171003	0.2400966	0.2360661	0.4888514	2362077025
Males	oar3_OAR16_47533201	16	47533201	A	C	-0.4070453	0.297334	1.874115	0.1710045	0.2400982	0.2360684	0.1549865	1879104663
Males	oar3_OAR21_2134911	21	2134911	A	C	0.2790906	0.2038697	1.874066	0.1710101	0.2401044	0.2360708	0.4561107	2157518851
Males	oar3_OAR23_1367382	23	1367382	A	G	-0.2885304	0.2107711	1.873964	0.1710218	0.2401172	0.2360732	0.4214624	2257589291
Males	oar3_OAR11_28894553	11	28894553	C	G	0.2772938	0.2025644	1.873933	0.1710253	0.240121	0.2360756	0.4628127	1492571136
Males	oar3_OAR11_28896154	11	28896154	G	A	0.2772938	0.2025644	1.873933	0.1710253	0.240121	0.236078	0.4628127	1492572737
Males	oar3_OAR11_28913118	11	28913118	G	A	0.2772938	0.2025644	1.873933	0.1710253	0.240121	0.2360803	0.4638024	1492589701
Males	oar3_OAR11_28913560	11	28913560	A	G	0.2772938	0.2025644	1.873933	0.1710253	0.240121	0.2360827	0.4638024	1492590143
Males	oar3_OAR1_175228186	1	175228186	G	A	0.2683294	0.1960186	1.873882	0.1710311	0.2401274	0.2360851	0.4595513	175290094
Males	oar3_OAR12_76655697	12	76655697	G	A	-0.2892555	0.211306	1.873871	0.1710324	0.2401288	0.2360875	0.3893026	1602561771
Males	oar3_OAR12_76655921	12	76655921	A	C	-0.2892555	0.211306	1.873871	0.1710324	0.2401288	0.2360898	0.3893026	1602561995
Males	oar3_OAR1_82336423	1	82336423	G	A	-0.2754258	0.2012031	1.873871	0.1710324	0.2401289	0.2360922	0.4867437	82398331
Males	oar3_OAR11_44985964	11	44985964	G	A	-0.3185269	0.232691	1.873841	0.1710358	0.2401326	0.2360946	0.2473046	1508662547
Males	oar3_OAR15_23584869	15	23584869	G	A	-2.29334	1.67535	1.873811	0.1710393	0.2401364	0.236097	0.005727763	1774269167
Males	oar3_OAR1_82315227	1	82315227	G	A	-0.303268	0.2215472	1.873789	0.1710418	0.2401392	0.2360994	0.2670493	82377135
Males	oar3_OAR25_4823741	25	4823741	A	C	0.358576	0.2619517	1.873786	0.1710421	0.2401396	0.2361017	0.2102426	2365283718
Males	oar3_OAR10_13313839	10	13313839	G	A	0.4277251	0.3124715	1.873738	0.1710476	0.2401456	0.2361041	0.09925474	1390729363
Males	oar3_OAR15_13628234	15	13628234	G	A	-0.2817512	0.2058314	1.873735	0.1710479	0.2401459	0.2361065	0.4236486	1764312532
Males	oar3_OAR14_44483322	14	44483322	A	G	-0.3145321	0.229781	1.873707	0.1710511	0.2401494	0.2361089	0.2597973	1732510877
Males	oar3_OAR13_76976235	13	76976235	A	C	-0.3680943	0.2689122	1.873688	0.1710532	0.2401517	0.2361112	0.18531	1681939933
Males	s25975.1	13	77010049	G	A	-0.3680943	0.2689122	1.873688	0.1710532	0.2401517	0.2361136	0.1859838	1681973747
Males	oar3_OAR13_35955350	13	35955350	A	G	-0.2884636	0.2107383	1.873679	0.1710543	0.240153	0.236116	0.3108844	1640919048
Males	s51399.1	17	9679388	G	A	0.2880725	0.2104663	1.873435	0.1710822	0.2401836	0.2361184	0.3635445	1912949426
Males	oar3_OAR17_34352664	17	34352664	C	A	-0.5372695	0.3925366	1.873371	0.1710894	0.2401915	0.2361208	0.06839623	1937622702
Males	oar3_OAR17_34447419	17	34447419	C	A	-0.5372695	0.3925366	1.873371	0.1710894	0.2401915	0.2361231	0.06839623	1937717457
Males	oar3_OAR17_34459377	17	34459377	A	G	-0.5372695	0.3925366	1.873371	0.1710894	0.2401915	0.2361255	0.06839623	1937729415
Males	oar3_OAR1_267076439	1	267076439	A	C	-0.3052709	0.2230367	1.873346	0.1710924	0.2401947	0.2361279	0.3202703	267138347
Males	oar3_OAR1_267077377	1	267077377	G	A	-0.3052709	0.2230367	1.873346	0.1710924	0.2401947	0.2361303	0.3202703	267139285
Males	oar3_OAR1_267100099	1	267100099	A	C	-0.3052709	0.2230367	1.873346	0.1710924	0.2401947	0.2361326	0.3202703	267162007
Males	oar3_OAR1_267111456	1	267111456	A	G	-0.3052709	0.2230367	1.873346	0.1710924	0.2401947	0.236135	0.3202703	267173364
Males	oar3_OAR1_267167535	1	267167535	C	A	-0.3052709	0.2230367	1.873346	0.1710924	0.2401947	0.2361374	0.3202703	267229443
Males	oar3_OAR5_28333223	5	28333223	G	A	-0.4283098	0.3129319	1.873339	0.1710932	0.2401957	0.2361398	0.1570081	896348574
Males	oar3_OAR22_21747215	22	21747215	A	G	0.7370299	0.5384912	1.873324	0.1710948	0.2401974	0.2361422	0.04514825	2227170682
Males	oar3_OAR22_21799673	22	21799673	G	A	0.7370299	0.5384912	1.873324	0.1710948	0.2401974	0.2361445	0.04514825	2227223140
Males	oar3_OAR22_21850058	22	21850058	G	A	0.7370299	0.5384912	1.873324	0.1710948	0.2401974	0.2361469	0.04517869	2227273525
Males	oar3_OAR22_21871387	22	21871387	A	G	0.7370299	0.5384912	1.873324	0.1710948	0.2401974	0.2361493	0.04517869	2227294854
Males	oar3_OAR22_21936464	22	21936464	C	A	0.7370299	0.5384912	1.873324	0.1710948	0.2401974	0.2361517	0.04517869	2227359931
Males	oar3_OAR3_208107017	3	208107017	A	G	-0.2902066	0.212032	1.873319	0.1710954	0.2401981	0.236154	0.3641342	732684724
Males	oar3_OAR3_208107087	3	208107087	A	G	-0.2902066	0.212032	1.873319	0.1710954	0.2401981	0.2361564	0.3641342	732684794
Males	oar3_OAR23_36997522	23	36997522	G	A	-0.3434505	0.2509344	1.873301	0.1710974	0.2402003	0.2361588	0.2417174	2293219431
Males	oar3_OAR4_39524631	4	39524631	A	G	0.2795532	0.2042498	1.873293	0.1710985	0.2402014	0.2361612	0.3884019	788332403
Males	oar3_OAR4_39543808	4	39543808	A	G	0.2795532	0.2042498	1.873293	0.1710985	0.2402014	0.2361636	0.3884019	788351580
Males	oar3_OAR4_39546307	4	39546307	A	G	0.2795532	0.2042498	1.873293	0.1710985	0.2402014	0.2361659	0.3884019	788354079
Males	DU356381_461.1	12	72012399	C	A	0.4189076	0.3060674	1.873278	0.1711001	0.2402032	0.2361683	0.115903	1597918473
Males	oar3_OAR23_2583555	23	2583555	G	A	-0.3433133	0.2508381	1.873243	0.1711041	0.2402077	0.2361707	0.227058	2258805464
Males	s22619.1	4	60329435	G	A	0.6688576	0.4886967	1.873218	0.1711069	0.2402107	0.2361731	0.04683288	809137207
Males	oar3_OAR23_37559152	23	37559152	C	A	-1.38574	1.012484	1.873213	0.1711075	0.2402113	0.2361754	0.008760108	2293781061
Males	oar3_OAR23_37567944	23	37567944	C	A	-1.38574	1.012484	1.873213	0.1711075	0.2402113	0.2361778	0.008760108	2293789853
Males	oar3_OAR23_37568887	23	37568887	A	G	-1.38574	1.012484	1.873213	0.1711075	0.2402113	0.2361802	0.008760108	2293790796
Males	oar3_OAR18_41660363	18	41660363	C	A	0.4709712	0.344113	1.87321	0.1711079	0.2402118	0.2361826	0.09547908	2017098565
Males	oar3_OAR20_29446621	20	29446621	G	A	0.2985016	0.2180993	1.873203	0.1711087	0.2402127	0.236185	0.454147	2133714131
Males	oar3_OAR1_10825696	1	10825696	C	A	0.2900383	0.21192	1.873125	0.1711176	0.2402224	0.2361873	0.3839891	10887604
Males	oar3_OAR6_102268411	6	102268411	A	G	-0.4045835	0.295622	1.873021	0.1711294	0.2402355	0.2361897	0.1361186	1077339627
Males	oar3_OAR14_32127211	14	32127211	G	A	-0.297638	0.2174828	1.872953	0.1711372	0.240244	0.2361921	0.3861486	1720154766
Males	s24249.1	11	57417720	A	G	-0.3030615	0.2214467	1.872937	0.1711391	0.2402461	0.2361945	0.337938	1521094303
Males	oar3_OAR8_68741977	8	68741977	A	G	-0.2937634	0.2146527	1.872934	0.1711394	0.2402464	0.2361968	0.3934592	1260892256
Males	oar3_OAR8_68753946	8	68753946	A	G	-0.2937634	0.2146527	1.872934	0.1711394	0.2402464	0.2361992	0.3934592	1260904225
Males	OAR8_73728458.1	8	68754554	G	A	-0.2937634	0.2146527	1.872934	0.1711394	0.2402464	0.2362016	0.3931941	1260904833
Males	oar3_OAR8_68760892	8	68760892	G	A	-0.2937634	0.2146527	1.872934	0.1711394	0.2402464	0.236204	0.3934592	1260911171
Males	oar3_OAR8_68769472	8	68769472	G	A	-0.2937634	0.2146527	1.872934	0.1711394	0.2402464	0.2362064	0.3934592	1260919751
Males	oar3_OAR25_32003356	25	32003356	G	A	0.2922077	0.2135167	1.872921	0.1711409	0.240248	0.2362087	0.2998629	2392463333
Males	oar3_OAR19_5335791	19	5335791	G	A	0.2992198	0.2186439	1.872861	0.1711477	0.2402555	0.2362111	0.3495605	2049282541
Males	oar3_OAR19_5336399	19	5336399	G	A	0.2992198	0.2186439	1.872861	0.1711477	0.2402555	0.2362135	0.3495605	2049283149
Males	oar3_OAR23_54184933	23	54184933	A	C	0.3552775	0.259609	1.872819	0.1711526	0.2402609	0.2362159	0.1898305	2310406842
Males	oar3_OAR2_191749313	2	191749313	A	G	-0.3134061	0.2290153	1.872776	0.1711575	0.2402663	0.2362182	0.2678571	467374632
Males	oar3_OAR2_191761788	2	191761788	A	G	-0.3134061	0.2290153	1.872776	0.1711575	0.2402663	0.2362206	0.2678571	467387107
Males	oar3_OAR2_191763063	2	191763063	A	C	-0.3134061	0.2290153	1.872776	0.1711575	0.2402663	0.236223	0.2678571	467388382
Males	oar3_OAR2_191806606	2	191806606	A	G	-0.3134061	0.2290153	1.872776	0.1711575	0.2402663	0.2362254	0.2678571	467431925
Males	oar3_OAR10_17708130	10	17708130	G	A	0.2696636	0.197053	1.872744	0.1711612	0.2402703	0.2362278	0.472069	1395123654
Males	oar3_OAR4_12756444	4	12756444	A	G	0.3355442	0.2451963	1.872715	0.1711644	0.2402739	0.2362301	0.2245245	761564216
Males	OAR1_144545940.1	1	133569458	G	A	-0.3944364	0.2882315	1.872713	0.1711646	0.2402741	0.2362325	0.1337601	133631366
Males	oar3_OAR17_37721841	17	37721841	C	A	0.3618747	0.2644443	1.872612	0.1711762	0.2402868	0.2362349	0.1539242	1940991879
Males	oar3_OAR9_7251028	9	7251028	A	G	-0.2860016	0.2090002	1.872593	0.1711784	0.2402892	0.2362373	0.4114266	1289973707
Males	oar3_OAR9_7324231	9	7324231	G	A	-0.2860016	0.2090002	1.872593	0.1711784	0.2402892	0.2362396	0.4114266	1290046910
Males	oar3_OAR9_7325040	9	7325040	A	G	-0.2860016	0.2090002	1.872593	0.1711784	0.2402892	0.236242	0.4114266	1290047719
Males	oar3_OAR11_18171402	11	18171402	A	G	0.3820836	0.279216	1.872562	0.171182	0.2402931	0.2362444	0.162062	1481847985
Males	oar3_OAR11_13141968	11	13141968	A	G	-0.2769157	0.2023632	1.872543	0.1711841	0.2402955	0.2362468	0.3908906	1476818551
Males	oar3_OAR3_173089028	3	173089028	A	G	-0.3892194	0.2844365	1.872485	0.1711908	0.2403028	0.2362492	0.1628378	697666735
Males	oar3_OAR3_173137872	3	173137872	G	A	-0.3892194	0.2844365	1.872485	0.1711908	0.2403028	0.2362515	0.1628378	697715579
Males	oar3_OAR5_93883118	5	93883118	G	A	0.2801686	0.2047437	1.872482	0.1711911	0.2403032	0.2362539	0.429932	961898469
Males	oar3_OAR24_7931737	24	7931737	C	A	0.3964844	0.2897486	1.872447	0.1711951	0.2403075	0.2362563	0.1432432	2326393752
Males	s65263.1	6	104719952	A	G	-0.2862009	0.2091558	1.872416	0.1711987	0.2403115	0.2362587	0.4420485	1079791168
Males	s34365.1	5	8160795	A	G	-0.5467156	0.3995406	1.872411	0.1711992	0.2403121	0.236261	0.06165768	876176146
Males	oar3_OAR11_59330891	11	59330891	A	G	-0.2733695	0.1997807	1.872376	0.1712032	0.2403165	0.2362634	0.4898374	1523007474
Males	s30439.1	3	207616371	A	G	-0.317945	0.2323572	1.872371	0.1712038	0.2403171	0.2362658	0.2454484	732194078
Males	oar3_OAR1_265023057	1	265023057	G	A	0.7201358	0.5262897	1.872316	0.1712101	0.2403241	0.2362682	0.03559322	265084965
Males	oar3_OAR5_84726605	5	84726605	A	C	-0.3406455	0.248955	1.87225	0.1712176	0.2403323	0.2362706	0.2286005	952741956
Males	oar3_OAR13_71221215	13	71221215	A	G	-0.2681553	0.1959774	1.872235	0.1712193	0.2403341	0.2362729	0.4723347	1676184913
Males	oar3_OAR13_71227091	13	71227091	A	G	-0.2681553	0.1959774	1.872235	0.1712193	0.2403341	0.2362753	0.4723347	1676190789
Males	OAR3_144889292.1	3	135498934	A	G	-0.5160245	0.377133	1.872197	0.1712237	0.2403389	0.2362777	0.07446092	660076641
Males	oar3_OAR4_22725226	4	22725226	G	A	0.2947649	0.2154274	1.872188	0.1712247	0.2403401	0.2362801	0.365566	771532998
Males	OAR4_23853821.1	4	22747749	A	C	0.2947649	0.2154274	1.872188	0.1712247	0.2403401	0.2362824	0.365566	771555521
Males	oar3_OAR4_22751494	4	22751494	A	G	0.2947649	0.2154274	1.872188	0.1712247	0.2403401	0.2362848	0.365566	771559266
Males	oar3_OAR4_22766091	4	22766091	A	G	0.2947649	0.2154274	1.872188	0.1712247	0.2403401	0.2362872	0.365566	771573863
Males	oar3_OAR1_134467707	1	134467707	A	C	-0.418554	0.3059011	1.872152	0.1712289	0.2403447	0.2362896	0.1000674	134529615
Males	oar3_OAR1_134522413	1	134522413	G	A	-0.418554	0.3059011	1.872152	0.1712289	0.2403447	0.236292	0.09979771	134584321
Males	DU462820_330.1	13	75619811	C	A	-0.3297791	0.2410231	1.872099	0.1712349	0.2403513	0.2362943	0.2429245	1680583509
Males	OAR13_81471049.1	13	75639489	A	G	-0.3297791	0.2410231	1.872099	0.1712349	0.2403513	0.2362967	0.2429245	1680603187
Males	OAR13_81527927.1	13	75702438	G	A	-0.3297791	0.2410231	1.872099	0.1712349	0.2403513	0.2362991	0.2429245	1680666136
Males	s34360.1	13	75762148	A	C	-0.3297791	0.2410231	1.872099	0.1712349	0.2403513	0.2363015	0.2429245	1680725846
Males	oar3_OAR18_25088190	18	25088190	A	G	0.2917629	0.2132407	1.872062	0.1712392	0.240356	0.2363038	0.3896761	2000526392
Males	OAR4_69008447.1	4	65152901	G	A	0.3302305	0.241359	1.872006	0.1712455	0.2403629	0.2363062	0.2270889	813960673
Males	oar3_OAR1_50467327	1	50467327	C	G	0.4307078	0.3147966	1.871998	0.1712464	0.2403639	0.2363086	0.1281441	50529235
Males	oar3_OAR1_50473823	1	50473823	G	A	0.4307078	0.3147966	1.871998	0.1712464	0.2403639	0.236311	0.1281441	50535731
Males	oar3_OAR1_50474275	1	50474275	G	A	0.4307078	0.3147966	1.871998	0.1712464	0.2403639	0.2363134	0.1281441	50536183
Males	oar3_OAR1_50488523	1	50488523	A	C	0.4307078	0.3147966	1.871998	0.1712464	0.2403639	0.2363157	0.1281441	50550431
Males	OAR2_68251153.1	2	63770877	A	G	0.5034961	0.3680023	1.871936	0.1712535	0.2403717	0.2363181	0.08524259	339396196
Males	oar3_OAR3_156098744	3	156098744	G	A	-0.2899977	0.211959	1.871912	0.1712562	0.2403747	0.2363205	0.3191706	680676451
Males	OARX_28961716.1	27	19396444	G	A	0.2446535	0.1788179	1.871894	0.1712583	0.240377	0.2363229	0.2001348	2469141788
Males	oar3_OAR17_62518406	17	62518406	A	C	0.4172605	0.3049775	1.871884	0.1712594	0.2403782	0.2363252	0.1123482	1965788444
Males	oar3_OAR14_16992370	14	16992370	A	G	-0.4071238	0.2975707	1.871858	0.1712625	0.2403816	0.2363276	0.1318274	1705019925
Males	oar3_OAR24_134867	24	134867	G	A	-0.2996779	0.2190384	1.871841	0.1712644	0.2403837	0.23633	0.3387314	2318596882
Males	oar3_OAR24_135005	24	135005	A	G	-0.2996779	0.2190384	1.871841	0.1712644	0.2403837	0.2363324	0.3387314	2318597020
Males	oar3_OAR24_159333	24	159333	G	A	-0.2996779	0.2190384	1.871841	0.1712644	0.2403837	0.2363348	0.3387314	2318621348
Males	oar3_OAR24_163087	24	163087	G	A	-0.2996779	0.2190384	1.871841	0.1712644	0.2403837	0.2363371	0.3392857	2318625102
Males	oar3_OAR24_167605	24	167605	A	G	-0.2996779	0.2190384	1.871841	0.1712644	0.2403837	0.2363395	0.3392857	2318629620
Males	oar3_OAR24_168921	24	168921	A	G	-0.2996779	0.2190384	1.871841	0.1712644	0.2403837	0.2363419	0.3392857	2318630936
Males	oar3_OAR24_176443	24	176443	A	G	-0.2996779	0.2190384	1.871841	0.1712644	0.2403837	0.2363443	0.3392857	2318638458
Males	oar3_OAR24_177675	24	177675	G	A	-0.2996779	0.2190384	1.871841	0.1712644	0.2403837	0.2363466	0.3392857	2318639690
Males	oar3_OAR24_179129	24	179129	G	A	-0.2996779	0.2190384	1.871841	0.1712644	0.2403837	0.236349	0.3392857	2318641144
Males	oar3_OAR24_228918	24	228918	G	A	-0.2996779	0.2190384	1.871841	0.1712644	0.2403837	0.2363514	0.3392857	2318690933
Males	oar3_OAR10_71909143	10	71909143	G	A	0.3922494	0.2867009	1.87183	0.1712656	0.240385	0.2363538	0.1305385	1449324667
Males	oar3_OAR10_71909152	10	71909152	A	G	0.3922494	0.2867009	1.87183	0.1712656	0.240385	0.2363562	0.1305385	1449324676
Males	oar3_OAR10_72000868	10	72000868	A	G	0.3922494	0.2867009	1.87183	0.1712656	0.240385	0.2363585	0.130806	1449416392
Males	oar3_OAR1_108234565	1	108234565	C	A	0.6698999	0.4896493	1.871757	0.1712739	0.2403942	0.2363609	0.05240027	108296473
Males	oar3_OAR3_24412419	3	24412419	G	A	-0.4238584	0.3098122	1.871736	0.1712764	0.2403969	0.2363633	0.1436389	548990126
Males	oar3_OAR11_12598837	11	12598837	G	A	-0.2723715	0.1990859	1.871727	0.1712775	0.240398	0.2363657	0.3750846	1476275420
Males	oar3_OAR5_42716947	5	42716947	G	A	-0.3047075	0.2227224	1.871709	0.1712794	0.2404002	0.236368	0.282329	910732298
Males	oar3_OAR14_30595016	14	30595016	C	A	-0.3527248	0.2578232	1.871664	0.1712846	0.2404059	0.2363704	0.2105263	1718622571
Males	oar3_OAR10_61093453	10	61093453	A	C	-0.5895961	0.4309649	1.871653	0.1712858	0.2404072	0.2363728	0.06950067	1438508977
Males	oar3_OAR10_61199066	10	61199066	G	A	-0.5895961	0.4309649	1.871653	0.1712858	0.2404072	0.2363752	0.06950067	1438614590
Males	oar3_OAR10_61230960	10	61230960	G	A	-0.5895961	0.4309649	1.871653	0.1712858	0.2404072	0.2363776	0.06950067	1438646484
Males	oar3_OAR10_61459367	10	61459367	A	G	-0.5895961	0.4309649	1.871653	0.1712858	0.2404072	0.2363799	0.07008086	1438874891
Males	oar3_OAR10_61492055	10	61492055	A	G	-0.5895961	0.4309649	1.871653	0.1712858	0.2404072	0.2363823	0.07008086	1438907579
Males	oar3_OAR3_141100269	3	141100269	G	A	0.2831093	0.2069393	1.87164	0.1712874	0.240409	0.2363847	0.3180894	665677976
Males	oar3_OAR12_65250606	12	65250606	G	A	-0.291586	0.2131358	1.871633	0.1712882	0.2404098	0.2363871	0.2991222	1591156680
Males	oar3_OAR5_66690575	5	66690575	G	A	-0.2999235	0.2192311	1.871616	0.1712901	0.2404119	0.2363894	0.3450135	934705926
Males	oar3_OAR5_66707350	5	66707350	A	C	-0.2999235	0.2192311	1.871616	0.1712901	0.2404119	0.2363918	0.3450135	934722701
Males	oar3_OAR5_66712114	5	66712114	G	A	-0.2999235	0.2192311	1.871616	0.1712901	0.2404119	0.2363942	0.3450135	934727465
Males	oar3_OAR5_66724073	5	66724073	G	A	-0.2999235	0.2192311	1.871616	0.1712901	0.2404119	0.2363966	0.3450135	934739424
Males	OAR5_73384353.1	5	66730874	A	C	-0.2999235	0.2192311	1.871616	0.1712901	0.2404119	0.236399	0.3453504	934746225
Males	oar3_OAR5_66737883	5	66737883	A	G	-0.2999235	0.2192311	1.871616	0.1712901	0.2404119	0.2364013	0.3450135	934753234
Males	oar3_OAR5_66752452	5	66752452	A	G	-0.2999235	0.2192311	1.871616	0.1712901	0.2404119	0.2364037	0.3450135	934767803
Males	oar3_OAR5_66754275	5	66754275	A	C	-0.2999235	0.2192311	1.871616	0.1712901	0.2404119	0.2364061	0.3450135	934769626
Males	OAR5_73412004.1	5	66760914	C	A	-0.2999235	0.2192311	1.871616	0.1712901	0.2404119	0.2364085	0.3453504	934776265
Males	oar3_OAR5_66761861	5	66761861	A	G	-0.2999235	0.2192311	1.871616	0.1712901	0.2404119	0.2364108	0.3450135	934777212
Males	oar3_OAR5_66765218	5	66765218	A	G	-0.2999235	0.2192311	1.871616	0.1712901	0.2404119	0.2364132	0.3450135	934780569
Males	oar3_OAR7_90120072	7	90120072	G	A	0.419663	0.3067562	1.871607	0.1712912	0.2404131	0.2364156	0.1147099	1182193485
Males	oar3_OAR6_76832345	6	76832345	G	A	-0.2776098	0.2029213	1.871606	0.1712913	0.2404132	0.236418	0.3196332	1051903561
Males	oar3_OAR6_76852798	6	76852798	A	G	-0.2776098	0.2029213	1.871606	0.1712913	0.2404132	0.2364204	0.3196332	1051924014
Males	oar3_OAR6_76873992	6	76873992	G	A	-0.2776098	0.2029213	1.871606	0.1712913	0.2404132	0.2364227	0.320095	1051945208
Males	oar3_OAR6_76935038	6	76935038	G	A	-0.2776098	0.2029213	1.871606	0.1712913	0.2404132	0.2364251	0.320095	1052006254
Males	OAR5_94380451.1	5	86169067	A	G	-0.2964256	0.2166765	1.871577	0.1712946	0.2404168	0.2364275	0.2954852	954184418
Males	OAR2_217260387.1	2	205244432	A	G	0.2894227	0.2115585	1.871562	0.1712963	0.2404187	0.2364299	0.2968329	480869751
Males	oar3_OAR26_30408602	26	30408602	A	G	-0.4361023	0.3187777	1.871547	0.171298	0.2404206	0.2364322	0.1224696	2436192885
Males	oar3_OAR3_29984077	3	29984077	A	G	-0.9577303	0.7000753	1.871531	0.1712998	0.2404226	0.2364346	0.01638225	554561784
Males	OAR10_9190383.1	10	10839165	A	G	-0.3093952	0.2261644	1.871452	0.1713089	0.2404326	0.236437	0.3214286	1388254689
Males	oar3_OAR7_74925698	7	74925698	A	C	0.2871797	0.2099275	1.871409	0.1713138	0.2404379	0.2364394	0.3815789	1166999111
Males	oar3_OAR3_163190664	3	163190664	A	G	0.2870253	0.2098156	1.871392	0.1713157	0.24044	0.2364418	0.4469236	687768371
Males	s03123.1	3	163215957	A	G	0.2870253	0.2098156	1.871392	0.1713157	0.24044	0.2364441	0.4450809	687793664
Males	oar3_OAR3_163276376	3	163276376	A	G	0.2870253	0.2098156	1.871392	0.1713157	0.24044	0.2364465	0.4465494	687854083
Males	oar3_OAR3_163303489	3	163303489	G	A	0.2870253	0.2098156	1.871392	0.1713157	0.24044	0.2364489	0.4457995	687881196
Males	s35132.1	3	163307018	A	G	0.2870253	0.2098156	1.871392	0.1713157	0.24044	0.2364513	0.4450809	687884725
Males	oar3_OAR2_60929411	2	60929411	A	G	0.3057419	0.2234981	1.87138	0.1713171	0.2404415	0.2364536	0.2962213	336554730
Males	oar3_OAR2_179728549	2	179728549	A	G	-0.4213822	0.3080318	1.871377	0.1713174	0.2404419	0.236456	0.1332659	455353868
Males	oar3_OAR2_179728824	2	179728824	A	G	-0.4213822	0.3080318	1.871377	0.1713174	0.2404419	0.2364584	0.1332659	455354143
Males	oar3_OAR3_82303306	3	82303306	A	C	-0.2676629	0.1956635	1.871357	0.1713197	0.2404444	0.2364608	0.4859781	606881013
Males	oar3_OAR18_50347676	18	50347676	G	A	-0.3287493	0.2403211	1.87131	0.1713251	0.2404503	0.2364632	0.2736167	2025785878
Males	oar3_OAR6_66344513	6	66344513	G	A	-0.3880608	0.2836789	1.871308	0.1713254	0.2404507	0.2364655	0.1752022	1041415729
Males	oar3_OAR6_66462134	6	66462134	A	G	-0.3880608	0.2836789	1.871308	0.1713254	0.2404507	0.2364679	0.1748652	1041533350
Males	oar3_OAR6_66470143	6	66470143	G	A	-0.3880608	0.2836789	1.871308	0.1713254	0.2404507	0.2364703	0.1748652	1041541359
Males	OAR6_73014482.1	6	66617372	A	G	-0.3880608	0.2836789	1.871308	0.1713254	0.2404507	0.2364727	0.1748652	1041688588
Males	oar3_OAR9_92860722	9	92860722	A	G	-0.2794437	0.2042792	1.871286	0.1713279	0.2404534	0.236475	0.4594595	1375583401
Males	oar3_OAR9_92902666	9	92902666	A	G	-0.2794437	0.2042792	1.871286	0.1713279	0.2404534	0.2364774	0.4598244	1375625345
Males	oar3_OAR1_148167061	1	148167061	C	A	0.2816673	0.2059053	1.871275	0.1713291	0.2404547	0.2364798	0.4422814	148228969
Males	oar3_OAR1_148170116	1	148170116	G	A	0.2816673	0.2059053	1.871275	0.1713291	0.2404547	0.2364822	0.4422814	148232024
Males	oar3_OAR26_1374120	26	1374120	A	G	-0.3127444	0.2286293	1.871178	0.1713402	0.2404669	0.2364846	0.3013514	2407158403
Males	oar3_OAR13_75547543	13	75547543	G	A	-0.3260747	0.2383761	1.871151	0.1713433	0.2404704	0.2364869	0.240027	1680511241
Males	oar3_OAR13_75610625	13	75610625	G	A	-0.3260747	0.2383761	1.871151	0.1713433	0.2404704	0.2364893	0.2422192	1680574323
Males	oar3_OAR13_75616783	13	75616783	A	G	-0.3260747	0.2383761	1.871151	0.1713433	0.2404704	0.2364917	0.2422192	1680580481
Males	oar3_OAR13_75625743	13	75625743	A	G	-0.3260747	0.2383761	1.871151	0.1713433	0.2404704	0.2364941	0.2403651	1680589441
Males	oar3_OAR13_75643776	13	75643776	A	G	-0.3260747	0.2383761	1.871151	0.1713433	0.2404704	0.2364964	0.2403651	1680607474
Males	oar3_OAR13_75655984	13	75655984	C	A	-0.3260747	0.2383761	1.871151	0.1713433	0.2404704	0.2364988	0.2403651	1680619682
Males	oar3_OAR13_75674646	13	75674646	G	A	-0.3260747	0.2383761	1.871151	0.1713433	0.2404704	0.2365012	0.2403651	1680638344
Males	oar3_OAR13_75679482	13	75679482	A	G	-0.3260747	0.2383761	1.871151	0.1713433	0.2404704	0.2365036	0.2403651	1680643180
Males	oar3_OAR13_75685789	13	75685789	G	A	-0.3260747	0.2383761	1.871151	0.1713433	0.2404704	0.236506	0.2403651	1680649487
Males	oar3_OAR13_75693750	13	75693750	C	A	-0.3260747	0.2383761	1.871151	0.1713433	0.2404704	0.2365083	0.2403651	1680657448
Males	oar3_OAR13_75698960	13	75698960	G	A	-0.3260747	0.2383761	1.871151	0.1713433	0.2404704	0.2365107	0.2403651	1680662658
Males	oar3_OAR13_75707977	13	75707977	A	G	-0.3260747	0.2383761	1.871151	0.1713433	0.2404704	0.2365131	0.2423935	1680671675
Males	oar3_OAR13_75712955	13	75712955	A	G	-0.3260747	0.2383761	1.871151	0.1713433	0.2404704	0.2365155	0.2423935	1680676653
Males	oar3_OAR13_75714910	13	75714910	A	G	-0.3260747	0.2383761	1.871151	0.1713433	0.2404704	0.2365178	0.2423935	1680678608
Males	oar3_OAR9_31625584	9	31625584	A	C	0.3220259	0.2354196	1.871097	0.1713495	0.2404772	0.2365202	0.2791639	1314348263
Males	oar3_OAR18_64644154	18	64644154	G	A	0.3388665	0.2477343	1.871048	0.171355	0.2404832	0.2365226	0.2043919	2040082356
Males	oar3_OAR18_64647399	18	64647399	A	C	0.3388665	0.2477343	1.871048	0.171355	0.2404832	0.236525	0.2043919	2040085601
Males	OAR22_29634200.1	22	25310424	G	A	-0.4442481	0.3247756	1.871046	0.1713554	0.2404836	0.2365274	0.09299191	2230733891
Males	oar3_OAR22_37465377	22	37465377	G	A	-0.307044	0.2244712	1.871027	0.1713574	0.2404859	0.2365297	0.3049358	2242888844
Males	oar3_OAR22_37467125	22	37467125	G	A	-0.307044	0.2244712	1.871027	0.1713574	0.2404859	0.2365321	0.3049358	2242890592
Males	s26851.1	18	29320368	G	A	-0.6359749	0.4649491	1.87098	0.1713629	0.2404918	0.2365345	0.0606469	2004758570
Males	oar3_OAR24_4567786	24	4567786	G	A	0.3715667	0.2716456	1.870977	0.1713633	0.2404923	0.2365369	0.1847606	2323029801
Males	oar3_OAR1_18113929	1	18113929	C	A	-0.3840069	0.2807432	1.870938	0.1713676	0.2404971	0.2365392	0.1576455	18175837
Males	oar3_OAR2_165530216	2	165530216	A	G	-0.3035495	0.2219222	1.870931	0.1713685	0.2404981	0.2365416	0.2680764	441155535
Males	oar3_OAR9_25057211	9	25057211	G	A	-0.2989587	0.2185665	1.870919	0.1713698	0.2404995	0.236544	0.3369345	1307779890
Males	oar3_OAR5_82385632	5	82385632	G	A	0.3623538	0.2649144	1.870916	0.1713702	0.2404999	0.2365464	0.203504	950400983
Males	oar3_OAR5_82386242	5	82386242	G	A	0.3623538	0.2649144	1.870916	0.1713702	0.2404999	0.2365488	0.203504	950401593
Males	oar3_OAR5_82403183	5	82403183	G	A	0.3623538	0.2649144	1.870916	0.1713702	0.2404999	0.2365511	0.203504	950418534
Males	oar3_OAR2_168751595	2	168751595	A	G	0.2931705	0.2143365	1.870891	0.1713731	0.2405031	0.2365535	0.3418716	444376914
Males	oar3_OAR4_41100958	4	41100958	G	A	0.5103559	0.3731209	1.870885	0.1713737	0.2405038	0.2365559	0.08666215	789908730
Males	oar3_OAR4_41134890	4	41134890	G	A	0.5103559	0.3731209	1.870885	0.1713737	0.2405038	0.2365583	0.08666215	789942662
Males	oar3_OAR4_41173427	4	41173427	A	C	0.5103559	0.3731209	1.870885	0.1713737	0.2405038	0.2365606	0.08666215	789981199
Males	OAR22_42008888.1	22	37307590	G	A	-0.3128831	0.2287568	1.870751	0.1713891	0.2405206	0.236563	0.2365229	2242731057
Males	oar3_OAR22_37316906	22	37316906	A	G	-0.3128831	0.2287568	1.870751	0.1713891	0.2405206	0.2365654	0.2358491	2242740373
Males	oar3_OAR22_37322864	22	37322864	A	G	-0.3128831	0.2287568	1.870751	0.1713891	0.2405206	0.2365678	0.2358491	2242746331
Males	oar3_OAR22_37324108	22	37324108	G	A	-0.3128831	0.2287568	1.870751	0.1713891	0.2405206	0.2365702	0.2358491	2242747575
Males	oar3_OAR22_37327103	22	37327103	A	G	-0.3128831	0.2287568	1.870751	0.1713891	0.2405206	0.2365725	0.2358491	2242750570
Males	oar3_OAR22_37340634	22	37340634	G	A	-0.3128831	0.2287568	1.870751	0.1713891	0.2405206	0.2365749	0.2358491	2242764101
Males	oar3_OAR22_37350864	22	37350864	A	G	-0.3128831	0.2287568	1.870751	0.1713891	0.2405206	0.2365773	0.2358491	2242774331
Males	OAR22_42053760_X.1	22	37351788	A	G	-0.3128831	0.2287568	1.870751	0.1713891	0.2405206	0.2365797	0.2365229	2242775255
Males	s35526.1	4	93621138	G	A	0.5282398	0.3862099	1.870748	0.1713894	0.240521	0.236582	0.07783019	842428910
Males	oar3_OAR8_33780866	8	33780866	A	G	-0.2761464	0.2018991	1.870725	0.1713921	0.2405239	0.2365844	0.4324049	1225931145
Males	oar3_OAR3_133113688	3	133113688	G	A	0.3284722	0.2401573	1.870707	0.1713941	0.2405261	0.2365868	0.2430225	657691395
Males	OAR6_4515041.1	6	2696349	G	A	-0.2839721	0.2076265	1.870621	0.171404	0.240537	0.2365892	0.4177898	977767565
Males	OAR15_60566393.1	15	55168643	A	G	-0.2710299	0.198166	1.870579	0.1714088	0.2405423	0.2365916	0.4278976	1805852941
Males	oar3_OAR19_32277280	19	32277280	G	A	0.2888114	0.2111721	1.870491	0.1714188	0.2405533	0.2365939	0.3492224	2076224030
Males	oar3_OAR20_35705848	20	35705848	A	G	-0.3153893	0.2306061	1.870476	0.1714205	0.2405551	0.2365963	0.2656989	2139973358
Males	oar3_OAR16_49334029	16	49334029	G	A	-0.2824839	0.206549	1.870429	0.1714259	0.2405611	0.2365987	0.4541161	1880905491
Males	oar3_OAR19_23258498	19	23258498	G	A	0.2901144	0.2121351	1.87031	0.1714395	0.240576	0.2366011	0.3465179	2067205248
Males	oar3_OAR19_23259133	19	23259133	G	A	0.2901144	0.2121351	1.87031	0.1714395	0.240576	0.2366034	0.3462838	2067205883
Males	oar3_OAR12_42264345	12	42264345	G	A	0.3002448	0.2195454	1.870261	0.1714452	0.2405822	0.2366058	0.2689445	1568170419
Males	oar3_OAR4_106249552	4	106249552	G	A	-0.2780718	0.2033341	1.870225	0.1714493	0.2405868	0.2366082	0.4355932	855057324
Males	oar3_OAR9_33545998	9	33545998	G	A	0.4009658	0.2931981	1.870219	0.17145	0.2405875	0.2366106	0.1199187	1316268677
Males	oar3_OAR18_32105228	18	32105228	G	A	-0.2786567	0.2037682	1.870105	0.171463	0.2406018	0.236613	0.4370345	2007543430
Males	oar3_OAR4_61427528	4	61427528	G	A	0.4255277	0.3111707	1.870072	0.1714669	0.240606	0.2366153	0.1251687	810235300
Males	oar3_OAR4_61438162	4	61438162	G	A	0.4255277	0.3111707	1.870072	0.1714669	0.240606	0.2366177	0.1251687	810245934
Males	oar3_OAR4_61449783	4	61449783	A	G	0.4255277	0.3111707	1.870072	0.1714669	0.240606	0.2366201	0.1251687	810257555
Males	oar3_OAR4_61453654	4	61453654	G	A	0.4255277	0.3111707	1.870072	0.1714669	0.240606	0.2366225	0.1251687	810261426
Males	oar3_OAR4_54571421	4	54571421	A	G	-0.3584814	0.2621467	1.870013	0.1714736	0.2406134	0.2366248	0.1796346	803379193
Males	oar3_OAR4_54586084	4	54586084	G	A	-0.3584814	0.2621467	1.870013	0.1714736	0.2406134	0.2366272	0.1796346	803393856
Males	oar3_OAR10_83041061	10	83041061	A	G	0.2669433	0.1952086	1.869993	0.1714759	0.2406159	0.2366296	0.4763033	1460456585
Males	oar3_OAR16_36875631	16	36875631	A	G	0.3683488	0.2693643	1.869986	0.1714767	0.2406168	0.236632	0.1650943	1868447093
Males	oar3_OAR25_21825142	25	21825142	A	G	-0.8975581	0.6563625	1.869983	0.1714771	0.2406172	0.2366344	0.03371544	2382285119
Males	oar3_OAR4_71834484	4	71834484	C	A	0.3004863	0.2197392	1.869969	0.1714787	0.240619	0.2366367	0.3522267	820642256
Males	oar3_OAR4_71838241	4	71838241	G	A	0.3004863	0.2197392	1.869969	0.1714787	0.240619	0.2366391	0.3522267	820646013
Males	oar3_OAR20_21828982	20	21828982	A	G	0.5058747	0.3699368	1.869954	0.1714803	0.2406208	0.2366415	0.09695946	2126096492
Males	oar3_OAR20_21855155	20	21855155	A	G	0.5058747	0.3699368	1.869954	0.1714803	0.2406208	0.2366439	0.0958023	2126122665
Males	oar3_OAR7_51033554	7	51033554	G	A	0.3654994	0.2672845	1.869933	0.1714828	0.2406235	0.2366462	0.1496599	1143106967
Males	oar3_OAR7_51041196	7	51041196	G	A	0.3654994	0.2672845	1.869933	0.1714828	0.2406235	0.2366486	0.1496599	1143114609
Males	oar3_OAR10_57301270	10	57301270	G	A	-0.3003827	0.2196691	1.869872	0.1714898	0.2406312	0.236651	0.3129642	1434716794
Males	oar3_OAR10_57328012	10	57328012	G	A	-0.3003827	0.2196691	1.869872	0.1714898	0.2406312	0.2366534	0.3129642	1434743536
Males	oar3_OAR18_54300957	18	54300957	G	A	-0.4703077	0.3439364	1.869855	0.1714917	0.2406333	0.2366558	0.08125421	2029739159
Males	oar3_OAR18_54315383	18	54315383	C	A	-0.4703077	0.3439364	1.869855	0.1714917	0.2406333	0.2366581	0.08125421	2029753585
Males	oar3_OAR18_54322746	18	54322746	A	C	-0.4703077	0.3439364	1.869855	0.1714917	0.2406333	0.2366605	0.08125421	2029760948
Males	oar3_OAR18_54346560	18	54346560	A	G	-0.4703077	0.3439364	1.869855	0.1714917	0.2406333	0.2366629	0.08125421	2029784762
Males	oar3_OAR18_54378264	18	54378264	G	C	-0.4703077	0.3439364	1.869855	0.1714917	0.2406333	0.2366653	0.08125421	2029816466
Males	oar3_OAR18_54395367	18	54395367	A	C	-0.4703077	0.3439364	1.869855	0.1714917	0.2406333	0.2366676	0.08125421	2029833569
Males	oar3_OAR18_54461061	18	54461061	G	A	-0.4703077	0.3439364	1.869855	0.1714917	0.2406333	0.23667	0.08125421	2029899263
Males	oar3_OAR2_24170841	2	24170841	A	G	0.2818737	0.2061422	1.869714	0.1715078	0.240651	0.2366724	0.313977	299796160
Males	oar3_OAR12_5377476	12	5377476	G	A	-0.2694413	0.1970551	1.869619	0.1715187	0.2406629	0.2366748	0.4241192	1531283550
Males	oar3_OAR13_51630266	13	51630266	A	G	-0.2805525	0.2051819	1.869606	0.1715202	0.2406646	0.2366772	0.3684211	1656593964
Males	oar3_OAR19_57188421	19	57188421	G	A	0.316309	0.2313386	1.869506	0.1715316	0.2406771	0.2366795	0.2661943	2101135171
Males	oar3_OAR1_270279474	1	270279474	G	A	-0.501997	0.3671488	1.869468	0.171536	0.240682	0.2366819	0.06567366	270341382
Males	oar3_OAR1_270317057	1	270317057	G	A	-0.501997	0.3671488	1.869468	0.171536	0.240682	0.2366843	0.06567366	270378965
Males	oar3_OAR1_270337828	1	270337828	C	A	-0.501997	0.3671488	1.869468	0.171536	0.240682	0.2366867	0.06596752	270399736
Males	oar3_OAR1_270347069	1	270347069	G	A	-0.501997	0.3671488	1.869468	0.171536	0.240682	0.236689	0.06596752	270408977
Males	oar3_OAR1_270360838	1	270360838	A	C	-0.501997	0.3671488	1.869468	0.171536	0.240682	0.2366914	0.06596752	270422746
Males	OAR13_8495381.1	13	7527918	A	G	0.2904202	0.2124074	1.869452	0.1715378	0.2406839	0.2366938	0.3699461	1612491616
Males	oar3_OAR7_77827075	7	77827075	A	C	-0.2699163	0.1974137	1.869406	0.1715431	0.2406897	0.2366962	0.3689353	1169900488
Males	oar3_OAR7_77829504	7	77829504	A	G	-0.2699163	0.1974137	1.869406	0.1715431	0.2406897	0.2366986	0.3689353	1169902917
Males	oar3_OAR7_77852213	7	77852213	G	A	-0.2699163	0.1974137	1.869406	0.1715431	0.2406897	0.2367009	0.3689353	1169925626
Males	oar3_OAR7_77873894	7	77873894	A	G	-0.2699163	0.1974137	1.869406	0.1715431	0.2406897	0.2367033	0.3689353	1169947307
Males	oar3_OAR7_77898224	7	77898224	C	A	-0.2699163	0.1974137	1.869406	0.1715431	0.2406897	0.2367057	0.3689353	1169971637
Males	oar3_OAR7_77969005	7	77969005	A	C	-0.2699163	0.1974137	1.869406	0.1715431	0.2406897	0.2367081	0.3689353	1170042418
Males	oar3_OAR13_36029344	13	36029344	G	A	-0.2880638	0.2106894	1.869355	0.1715489	0.2406961	0.2367104	0.3108016	1640993042
Males	OAR18_58598925.1	18	54821070	G	A	-0.5108505	0.3736358	1.869351	0.1715494	0.2406967	0.2367128	0.09602426	2030259272
Males	OAR1_226486783.1	1	209784934	A	G	-0.3012254	0.2203184	1.869312	0.1715539	0.2407016	0.2367152	0.2816712	209846842
Males	oar3_OAR20_31907280	20	31907280	G	A	-0.2850731	0.2085117	1.869183	0.1715687	0.2407179	0.2367176	0.3217655	2136174790
Males	oar3_OAR20_31933927	20	31933927	A	G	-0.2850731	0.2085117	1.869183	0.1715687	0.2407179	0.23672	0.3217655	2136201437
Males	oar3_OAR13_74043761	13	74043761	G	A	-0.2868997	0.2098484	1.869171	0.1715701	0.2407194	0.2367223	0.324949	1679007459
Males	oar3_OAR13_74045422	13	74045422	G	A	-0.2868997	0.2098484	1.869171	0.1715701	0.2407194	0.2367247	0.324949	1679009120
Males	oar3_OAR1_188472960	1	188472960	A	G	-0.377573	0.2761708	1.86916	0.1715714	0.2407208	0.2367271	0.1239028	188534868
Males	oar3_OAR1_188481734	1	188481734	G	A	-0.377573	0.2761708	1.86916	0.1715714	0.2407208	0.2367295	0.1239028	188543642
Males	oar3_OAR1_188498361	1	188498361	A	G	-0.377573	0.2761708	1.86916	0.1715714	0.2407208	0.2367319	0.1244939	188560269
Males	oar3_OAR1_188500899	1	188500899	A	G	-0.377573	0.2761708	1.86916	0.1715714	0.2407208	0.2367342	0.1244939	188562807
Males	oar3_OAR1_188640505	1	188640505	A	G	-0.377573	0.2761708	1.86916	0.1715714	0.2407208	0.2367366	0.1244939	188702413
Males	oar3_OAR2_44681085	2	44681085	G	A	-0.2903507	0.2123766	1.8691	0.1715782	0.2407283	0.236739	0.3628649	320306404
Males	oar3_OAR10_48112705	10	48112705	G	A	-0.4039416	0.2954674	1.869038	0.1715853	0.2407361	0.2367414	0.1188386	1425528229
Males	oar3_OAR2_5089160	2	5089160	A	C	0.5742697	0.4200569	1.869026	0.1715866	0.2407375	0.2367437	0.0551048	280714479
Males	oar3_OAR17_9435989	17	9435989	A	G	0.2894769	0.2117422	1.869015	0.171588	0.240739	0.2367461	0.3694181	1912706027
Males	oar3_OAR17_9441083	17	9441083	G	A	0.2894769	0.2117422	1.869015	0.171588	0.240739	0.2367485	0.3694181	1912711121
Males	oar3_OAR17_9451738	17	9451738	A	G	0.2894769	0.2117422	1.869015	0.171588	0.240739	0.2367509	0.3694181	1912721776
Males	oar3_OAR26_7479845	26	7479845	C	A	0.3001836	0.2195753	1.86899	0.1715908	0.240742	0.2367533	0.3559379	2413264128
Males	oar3_OAR26_7505001	26	7505001	A	G	0.3001836	0.2195753	1.86899	0.1715908	0.240742	0.2367556	0.3557432	2413289284
Males	oar3_OAR26_7524737	26	7524737	G	A	0.3001836	0.2195753	1.86899	0.1715908	0.240742	0.236758	0.3558406	2413309020
Males	oar3_OAR3_158787578	3	158787578	G	A	-0.3638887	0.2661782	1.868927	0.171598	0.24075	0.2367604	0.2010833	683365285
Males	oar3_OAR3_79708548	3	79708548	A	C	0.3292594	0.2408481	1.868916	0.1715993	0.2407514	0.2367628	0.2213225	604286255
Males	oar3_OAR13_9545081	13	9545081	A	G	0.3255084	0.2381061	1.868888	0.1716025	0.2407549	0.2367651	0.2771776	1614508779
Males	oar3_OAR13_9558781	13	9558781	G	A	0.3255084	0.2381061	1.868888	0.1716025	0.2407549	0.2367675	0.2771776	1614522479
Males	oar3_OAR8_7454489	8	7454489	G	A	0.2806759	0.2053118	1.868884	0.1716029	0.2407554	0.2367699	0.4922139	1199604768
Males	oar3_OAR18_64784139	18	64784139	A	G	0.3454168	0.252672	1.868841	0.1716078	0.2407608	0.2367723	0.1997978	2040222341
Males	OAR18_68691067_X.1	18	64805863	C	A	0.3454168	0.252672	1.868841	0.1716078	0.2407608	0.2367747	0.1997978	2040244065
Males	oar3_OAR18_64828627	18	64828627	G	A	0.3454168	0.252672	1.868841	0.1716078	0.2407608	0.236777	0.1997978	2040266829
Males	oar3_OAR18_64828636	18	64828636	A	G	0.3454168	0.252672	1.868841	0.1716078	0.2407608	0.2367794	0.1997978	2040266838
Males	s02274.1	18	64835354	G	A	0.3454168	0.252672	1.868841	0.1716078	0.2407608	0.2367818	0.1997978	2040273556
Males	oar3_OAR9_51579087	9	51579087	A	G	0.9661166	0.7067308	1.868749	0.1716184	0.2407724	0.2367842	0.01314016	1334301766
Males	oar3_OAR9_51582708	9	51582708	G	A	0.9661166	0.7067308	1.868749	0.1716184	0.2407724	0.2367865	0.01314016	1334305387
Males	oar3_OAR9_51887286	9	51887286	C	A	0.9661166	0.7067308	1.868749	0.1716184	0.2407724	0.2367889	0.01314016	1334609965
Males	oar3_OAR9_51888398	9	51888398	G	A	0.9661166	0.7067308	1.868749	0.1716184	0.2407724	0.2367913	0.01314016	1334611077
Males	oar3_OAR9_52213481	9	52213481	A	G	0.9661166	0.7067308	1.868749	0.1716184	0.2407724	0.2367937	0.01314902	1334936160
Males	oar3_OAR9_52367475	9	52367475	C	A	0.9661166	0.7067308	1.868749	0.1716184	0.2407724	0.2367961	0.01314016	1335090154
Males	oar3_OAR9_52767211	9	52767211	C	A	0.9661166	0.7067308	1.868749	0.1716184	0.2407724	0.2367984	0.01314902	1335489890
Males	oar3_OAR9_52951904	9	52951904	G	A	0.9661166	0.7067308	1.868749	0.1716184	0.2407724	0.2368008	0.01314902	1335674583
Males	oar3_OAR9_52961744	9	52961744	A	G	0.9661166	0.7067308	1.868749	0.1716184	0.2407724	0.2368032	0.01314902	1335684423
Males	oar3_OAR1_51610761	1	51610761	A	G	-0.2911162	0.2129594	1.868699	0.1716242	0.2407787	0.2368056	0.3417415	51672669
Males	oar3_OAR1_51631830	1	51631830	A	G	-0.2911162	0.2129594	1.868699	0.1716242	0.2407787	0.2368079	0.3417415	51693738
Males	oar3_OAR5_69582099	5	69582099	G	A	0.3551636	0.2598151	1.868651	0.1716297	0.2407848	0.2368103	0.2010135	937597450
Males	oar3_OAR1_87036280	1	87036280	A	C	-0.3128755	0.2288815	1.868623	0.1716328	0.2407882	0.2368127	0.2425474	87098188
Males	oar3_OAR13_56582904	13	56582904	G	A	0.6300099	0.4608794	1.868616	0.1716336	0.2407891	0.2368151	0.05067568	1661546602
Males	oar3_OAR13_56599532	13	56599532	G	A	0.6300099	0.4608794	1.868616	0.1716336	0.2407891	0.2368175	0.05067568	1661563230
Males	oar3_OAR13_56628060	13	56628060	A	G	0.6300099	0.4608794	1.868616	0.1716336	0.2407891	0.2368198	0.05097907	1661591758
Males	oar3_OAR13_56642934	13	56642934	C	A	0.6300099	0.4608794	1.868616	0.1716336	0.2407891	0.2368222	0.05097907	1661606632
Males	OAR13_61620127.1	13	56648123	G	A	0.6300099	0.4608794	1.868616	0.1716336	0.2407891	0.2368246	0.0532345	1661611821
Males	oar3_OAR13_56657148	13	56657148	G	A	0.6300099	0.4608794	1.868616	0.1716336	0.2407891	0.236827	0.05094467	1661620846
Males	oar3_OAR13_56672253	13	56672253	A	G	0.6300099	0.4608794	1.868616	0.1716336	0.2407891	0.2368293	0.05097907	1661635951
Males	oar3_OAR13_56754435	13	56754435	G	A	0.6300099	0.4608794	1.868616	0.1716336	0.2407891	0.2368317	0.05097907	1661718133
Males	oar3_OAR3_2902459	3	2902459	A	G	0.3184215	0.2329441	1.868536	0.1716429	0.2407993	0.2368341	0.2662338	527480166
Males	OAR22_39077664.1	22	34341835	G	A	-0.3274585	0.2395645	1.86839	0.1716595	0.2408176	0.2368365	0.2200135	2239765302
Males	oar3_OAR9_93321862	9	93321862	G	A	0.3141657	0.2298432	1.868333	0.1716661	0.2408248	0.2368389	0.2597709	1376044541
Males	oar3_OAR12_46675039	12	46675039	A	G	0.401187	0.293508	1.868331	0.1716664	0.240825	0.2368412	0.157114	1572581113
Males	oar3_OAR7_90071496	7	90071496	G	A	0.3424213	0.2505151	1.86833	0.1716664	0.2408251	0.2368436	0.1726231	1182144909
Males	oar3_OAR7_90082867	7	90082867	G	A	0.3424213	0.2505151	1.86833	0.1716664	0.2408251	0.236846	0.1726231	1182156280
Males	oar3_OAR4_43332180	4	43332180	A	C	0.3009373	0.2201669	1.868305	0.1716693	0.2408283	0.2368484	0.3802436	792139952
Males	oar3_OAR4_43348440	4	43348440	A	G	0.3009373	0.2201669	1.868305	0.1716693	0.2408283	0.2368507	0.3802436	792156212
Males	oar3_OAR4_43349493	4	43349493	G	A	0.3009373	0.2201669	1.868305	0.1716693	0.2408283	0.2368531	0.3802436	792157265
Males	oar3_OAR4_43366279	4	43366279	A	G	0.3009373	0.2201669	1.868305	0.1716693	0.2408283	0.2368555	0.3802436	792174051
Males	oar3_OAR2_13520197	2	13520197	A	G	-0.3740347	0.2736457	1.8683	0.17167	0.240829	0.2368579	0.1597411	289145516
Males	oar3_OAR2_13552694	2	13552694	A	G	-0.3740347	0.2736457	1.8683	0.17167	0.240829	0.2368603	0.1595092	289178013
Males	oar3_OAR2_245957715	2	245957715	G	A	-0.4626355	0.3384676	1.868287	0.1716714	0.2408306	0.2368626	0.08096206	521583034
Males	oar3_OAR2_245972220	2	245972220	A	G	-0.4626355	0.3384676	1.868287	0.1716714	0.2408306	0.236865	0.08096206	521597539
Males	oar3_OAR2_245972274	2	245972274	C	A	-0.4626355	0.3384676	1.868287	0.1716714	0.2408306	0.2368674	0.08096206	521597593
Males	oar3_OAR2_246016900	2	246016900	A	G	-0.4626355	0.3384676	1.868287	0.1716714	0.2408306	0.2368698	0.08096206	521642219
Males	oar3_OAR2_246036998	2	246036998	G	A	-0.4626355	0.3384676	1.868287	0.1716714	0.2408306	0.2368721	0.08067797	521662317
Males	oar3_OAR2_246057416	2	246057416	G	A	-0.4626355	0.3384676	1.868287	0.1716714	0.2408306	0.2368745	0.08067797	521682735
Males	oar3_OAR2_246070591	2	246070591	G	A	-0.4626355	0.3384676	1.868287	0.1716714	0.2408306	0.2368769	0.08039349	521695910
Males	oar3_OAR2_246075632	2	246075632	A	G	-0.4626355	0.3384676	1.868287	0.1716714	0.2408306	0.2368793	0.08039349	521700951
Males	oar3_OAR2_246093294	2	246093294	G	A	-0.4626355	0.3384676	1.868287	0.1716714	0.2408306	0.2368817	0.08039349	521718613
Males	oar3_OAR3_82433787	3	82433787	C	A	-0.2641397	0.1932521	1.868182	0.1716835	0.2408438	0.236884	0.397019	607011494
Males	OAR3_83112362.1	3	78580443	A	G	0.4232317	0.3096536	1.868117	0.1716909	0.240852	0.2368864	0.1223046	603158150
Males	oar3_OAR26_29696282	26	29696282	A	G	-0.3239414	0.2370132	1.868047	0.1716989	0.2408608	0.2368888	0.2562374	2435480565
Males	oar3_OAR3_187191585	3	187191585	G	A	-0.4161454	0.3044763	1.868027	0.1717012	0.2408633	0.2368912	0.1172507	711769292
Males	OAR3_201456676.1	3	187199826	G	A	-0.4161454	0.3044763	1.868027	0.1717012	0.2408633	0.2368935	0.1172507	711777533
Males	oar3_OAR12_65316976	12	65316976	A	G	-0.3255726	0.2382086	1.868017	0.1717024	0.2408646	0.2368959	0.2014875	1591223050
Males	OAR1_34775368.1	1	34014733	A	G	0.556624	0.40726	1.868015	0.1717026	0.2408648	0.2368983	0.07749326	34076641
Males	oar3_OAR1_34054530	1	34054530	A	G	0.556624	0.40726	1.868015	0.1717026	0.2408648	0.2369007	0.07759784	34116438
Males	oar3_OAR6_109665797	6	109665797	A	G	0.2749254	0.2011556	1.86795	0.1717101	0.240873	0.2369031	0.4515358	1084737013
Males	oar3_OAR6_109669504	6	109669504	A	G	0.2749254	0.2011556	1.86795	0.1717101	0.240873	0.2369054	0.4515358	1084740720
Males	oar3_OAR3_218062001	3	218062001	A	G	0.3016887	0.220739	1.867927	0.1717127	0.2408759	0.2369078	0.3505226	742639708
Males	oar3_OAR18_7689454	18	7689454	G	A	-0.2848114	0.2083904	1.867924	0.1717131	0.2408763	0.2369102	0.3938263	1983127656
Males	oar3_OAR5_42811235	5	42811235	G	A	-0.3034774	0.2220513	1.867867	0.1717195	0.2408834	0.2369126	0.2824324	910826586
Males	oar3_OAR19_10710725	19	10710725	A	G	0.299735	0.219314	1.867851	0.1717214	0.2408855	0.2369149	0.3247951	2054657475
Males	s64433.1	23	35135375	A	C	-0.4479018	0.3277283	1.867831	0.1717237	0.240888	0.2369173	0.1101752	2291357284
Males	oar3_OAR21_46181609	21	46181609	A	G	-0.6307684	0.4615315	1.867829	0.171724	0.2408883	0.2369197	0.05293324	2201565549
Males	oar3_OAR21_46193716	21	46193716	C	A	-0.6307684	0.4615315	1.867829	0.171724	0.2408883	0.2369221	0.05293324	2201577656
Males	oar3_OAR13_39063691	13	39063691	G	A	3.904024	2.856571	1.867821	0.1717249	0.2408893	0.2369245	0.003369272	1644027389
Males	oar3_OAR10_62127264	10	62127264	A	G	-0.5812753	0.4253193	1.867814	0.1717256	0.2408901	0.2369268	0.07412399	1439542788
Males	oar3_OAR10_62351322	10	62351322	A	G	-0.5812753	0.4253193	1.867814	0.1717256	0.2408901	0.2369292	0.07412399	1439766846
Males	oar3_OAR5_72918079	5	72918079	A	G	-0.2866109	0.2097171	1.867746	0.1717335	0.2408987	0.2369316	0.4993257	940933430
Males	oar3_OAR5_72941200	5	72941200	A	C	-0.2866109	0.2097171	1.867746	0.1717335	0.2408987	0.236934	0.4996626	940956551
Males	oar3_OAR17_64081752	17	64081752	G	A	-0.3437641	0.2515425	1.867663	0.171743	0.2409092	0.2369363	0.2098305	1967351790
Males	oar3_OAR1_82565213	1	82565213	G	A	0.3688634	0.2699106	1.867632	0.1717465	0.2409131	0.2369387	0.1740163	82627121
Males	oar3_OAR15_25176987	15	25176987	A	G	0.3210591	0.2349325	1.867599	0.1717503	0.2409172	0.2369411	0.2522004	1775861285
Males	oar3_OAR15_25202277	15	25202277	C	A	0.3210591	0.2349325	1.867599	0.1717503	0.2409172	0.2369435	0.2522004	1775886575
Males	oar3_OAR1_51239240	1	51239240	A	G	-0.2994407	0.2191146	1.867579	0.1717526	0.2409197	0.2369459	0.3135003	51301148
Males	oar3_OAR1_51248218	1	51248218	A	G	-0.2994407	0.2191146	1.867579	0.1717526	0.2409197	0.2369482	0.3135003	51310126
Males	oar3_OAR6_92413361	6	92413361	A	G	0.4873785	0.3566415	1.867536	0.1717575	0.2409251	0.2369506	0.09093982	1067484577
Males	OAR12_73296318_X.1	12	66629912	A	G	0.7731756	0.5657777	1.867517	0.1717597	0.2409275	0.236953	0.02796496	1592535986
Males	OAR12_73314551.1	12	66648564	G	A	0.7731756	0.5657777	1.867517	0.1717597	0.2409275	0.2369554	0.02796496	1592554638
Males	oar3_OAR4_43311740	4	43311740	C	A	0.4465696	0.3267846	1.867477	0.1717644	0.2409326	0.2369577	0.1165768	792119512
Males	oar3_OAR4_43313360	4	43313360	G	A	0.4465696	0.3267846	1.867477	0.1717644	0.2409326	0.2369601	0.1165768	792121132
Males	oar3_OAR4_43316337	4	43316337	G	A	0.4465696	0.3267846	1.867477	0.1717644	0.2409326	0.2369625	0.1165768	792124109
Males	oar3_OAR4_43332499	4	43332499	G	A	0.4465696	0.3267846	1.867477	0.1717644	0.2409326	0.2369649	0.1165768	792140271
Males	oar3_OAR4_43349185	4	43349185	G	A	0.4465696	0.3267846	1.867477	0.1717644	0.2409326	0.2369673	0.1165768	792156957
Males	oar3_OAR4_43364796	4	43364796	A	G	0.4465696	0.3267846	1.867477	0.1717644	0.2409326	0.2369696	0.1165768	792172568
Males	oar3_OAR4_43371957	4	43371957	C	A	0.4465696	0.3267846	1.867477	0.1717644	0.2409326	0.236972	0.1165768	792179729
Males	oar3_OAR4_43381566	4	43381566	A	G	0.4465696	0.3267846	1.867477	0.1717644	0.2409326	0.2369744	0.1165768	792189338
Males	oar3_OAR4_43383284	4	43383284	A	G	0.4465696	0.3267846	1.867477	0.1717644	0.2409326	0.2369768	0.1165768	792191056
Males	oar3_OAR4_43383699	4	43383699	G	A	0.4465696	0.3267846	1.867477	0.1717644	0.2409326	0.2369791	0.1165768	792191471
Males	oar3_OAR4_43389256	4	43389256	G	A	0.4465696	0.3267846	1.867477	0.1717644	0.2409326	0.2369815	0.1165768	792197028
Males	oar3_OAR4_43394510	4	43394510	G	A	0.4465696	0.3267846	1.867477	0.1717644	0.2409326	0.2369839	0.1165768	792202282
Males	oar3_OAR4_43399384	4	43399384	G	A	0.4465696	0.3267846	1.867477	0.1717644	0.2409326	0.2369863	0.1165768	792207156
Males	oar3_OAR4_43408275	4	43408275	A	G	0.4465696	0.3267846	1.867477	0.1717644	0.2409326	0.2369887	0.1165768	792216047
Males	oar3_OAR4_43409169	4	43409169	G	A	0.4465696	0.3267846	1.867477	0.1717644	0.2409326	0.236991	0.1165768	792216941
Males	oar3_OAR4_43421489	4	43421489	A	G	0.4465696	0.3267846	1.867477	0.1717644	0.2409326	0.2369934	0.1165768	792229261
Males	oar3_OAR4_43432865	4	43432865	A	G	0.4465696	0.3267846	1.867477	0.1717644	0.2409326	0.2369958	0.1165768	792240637
Males	oar3_OAR4_43433857	4	43433857	G	A	0.4465696	0.3267846	1.867477	0.1717644	0.2409326	0.2369982	0.1165768	792241629
Males	oar3_OAR4_43434859	4	43434859	G	A	0.4465696	0.3267846	1.867477	0.1717644	0.2409326	0.2370005	0.1165768	792242631
Males	oar3_OAR4_43445527	4	43445527	G	A	0.4465696	0.3267846	1.867477	0.1717644	0.2409326	0.2370029	0.1165768	792253299
Males	oar3_OAR4_43455106	4	43455106	G	A	0.4465696	0.3267846	1.867477	0.1717644	0.2409326	0.2370053	0.1165768	792262878
Males	oar3_OAR4_43455948	4	43455948	G	A	0.4465696	0.3267846	1.867477	0.1717644	0.2409326	0.2370077	0.1165768	792263720
Males	oar3_OAR4_43456390	4	43456390	G	A	0.4465696	0.3267846	1.867477	0.1717644	0.2409326	0.2370101	0.1165768	792264162
Males	oar3_OAR20_22588362	20	22588362	G	A	0.3145246	0.2301596	1.867458	0.1717665	0.240935	0.2370124	0.2240216	2126855872
Males	oar3_OAR10_68310288	10	68310288	A	G	-0.2849595	0.2085295	1.867374	0.1717761	0.2409455	0.2370148	0.4069454	1445725812
Males	oar3_OAR5_89092912	5	89092912	G	A	-0.307462	0.225012	1.867117	0.1718057	0.2409779	0.2370172	0.2671652	957108263
Males	oar3_OAR26_35579417	26	35579417	G	A	0.4294549	0.3142916	1.867108	0.1718066	0.240979	0.2370196	0.09838275	2441363700
Males	oar3_OAR26_35581134	26	35581134	G	A	0.4294549	0.3142916	1.867108	0.1718066	0.240979	0.2370219	0.09838275	2441365417
Males	oar3_OAR17_33670619	17	33670619	G	A	-0.2886165	0.2112228	1.867071	0.1718109	0.2409837	0.2370243	0.340339	1936940657
Males	DU206996_498.1	5	33163650	A	C	0.2939215	0.2151057	1.867062	0.1718119	0.2409848	0.2370267	0.3651382	901179001
Males	OAR7_104375568.1	7	95809672	C	A	0.3190112	0.2334703	1.867017	0.1718171	0.2409905	0.2370291	0.2745957	1187883085
Males	OAR7_104430327.1	7	95866603	A	G	0.3190112	0.2334703	1.867017	0.1718171	0.2409905	0.2370315	0.2745957	1187940016
Males	oar3_OAR17_17092292	17	17092292	A	G	-0.6140842	0.4494218	1.867014	0.1718175	0.240991	0.2370338	0.06772237	1920362330
Males	oar3_OAR17_17100420	17	17100420	G	A	-0.6140842	0.4494218	1.867014	0.1718175	0.240991	0.2370362	0.06772237	1920370458
Males	oar3_OAR2_165670974	2	165670974	G	A	0.3571147	0.2613732	1.866781	0.1718442	0.2410202	0.2370386	0.1834016	441296293
Males	oar3_OAR21_15318317	21	15318317	A	G	-0.6682275	0.4890813	1.866752	0.1718476	0.241024	0.237041	0.03504043	2170702257
Males	oar3_OAR21_15344012	21	15344012	A	G	-0.6682275	0.4890813	1.866752	0.1718476	0.241024	0.2370433	0.03504043	2170727952
Males	oar3_OAR21_15344117	21	15344117	A	G	-0.6682275	0.4890813	1.866752	0.1718476	0.241024	0.2370457	0.03504043	2170728057
Males	oar3_OAR21_15395134	21	15395134	G	A	-0.6682275	0.4890813	1.866752	0.1718476	0.241024	0.2370481	0.03504043	2170779074
Males	oar3_OAR21_15400294	21	15400294	A	G	-0.6682275	0.4890813	1.866752	0.1718476	0.241024	0.2370505	0.03504043	2170784234
Males	oar3_OAR3_205577510	3	205577510	A	G	0.5442815	0.3983685	1.866711	0.1718522	0.2410291	0.2370529	0.07268425	730155217
Males	oar3_OAR3_205837046	3	205837046	T	A	0.5442815	0.3983685	1.866711	0.1718522	0.2410291	0.2370552	0.07263514	730414753
Males	oar3_OAR3_205837056	3	205837056	G	C	0.5442815	0.3983685	1.866711	0.1718522	0.2410291	0.2370576	0.07263514	730414763
Males	oar3_OAR2_182017807	2	182017807	G	A	-0.4288602	0.3138911	1.866696	0.171854	0.241031	0.23706	0.09581646	457643126
Males	oar3_OAR2_182021511	2	182021511	G	A	-0.4288602	0.3138911	1.866696	0.171854	0.241031	0.2370624	0.09581646	457646830
Males	oar3_OAR15_69683015	15	69683015	G	A	0.2818162	0.2062674	1.866683	0.1718554	0.2410325	0.2370647	0.4979716	1820367313
Males	oar3_OAR6_109773373	6	109773373	G	A	0.2748128	0.2011456	1.866607	0.1718642	0.2410422	0.2370671	0.4511945	1084844589
Males	oar3_OAR6_109782705	6	109782705	A	C	0.2748128	0.2011456	1.866607	0.1718642	0.2410422	0.2370695	0.4511945	1084853921
Males	oar3_OAR3_177199974	3	177199974	G	A	0.3374996	0.2470289	1.866599	0.1718651	0.2410432	0.2370719	0.2363452	701777681
Males	oar3_OAR10_50826870	10	50826870	A	G	0.3457377	0.2530695	1.866439	0.1718835	0.2410634	0.2370743	0.2118243	1428242394
Males	oar3_OAR10_50849254	10	50849254	C	A	0.3457377	0.2530695	1.866439	0.1718835	0.2410634	0.2370766	0.2118758	1428264778
Males	oar3_OAR2_168314862	2	168314862	C	A	0.2898994	0.2121977	1.866437	0.1718837	0.2410636	0.237079	0.3829569	443940181
Males	oar3_OAR18_61780606	18	61780606	A	G	-0.502653	0.3679325	1.866381	0.1718902	0.2410707	0.2370814	0.07210243	2037218808
Males	oar3_OAR18_61789507	18	61789507	A	G	-0.502653	0.3679325	1.866381	0.1718902	0.2410707	0.2370838	0.07210243	2037227709
Males	oar3_OAR18_61790449	18	61790449	A	G	-0.502653	0.3679325	1.866381	0.1718902	0.2410707	0.2370861	0.07210243	2037228651
Males	oar3_OAR7_80952486	7	80952486	G	A	-0.2906102	0.2127216	1.866373	0.171891	0.2410717	0.2370885	0.4969615	1173025899
Males	oar3_OAR4_38336580	4	38336580	G	A	-0.3242415	0.2373401	1.866358	0.1718927	0.2410735	0.2370909	0.2864865	787144352
Males	oar3_OAR4_38341167	4	38341167	G	A	-0.3242415	0.2373401	1.866358	0.1718927	0.2410735	0.2370933	0.2864865	787148939
Males	oar3_OAR3_54192025	3	54192025	G	A	-0.3638291	0.2663179	1.866355	0.1718931	0.2410739	0.2370957	0.2248141	578769732
Males	oar3_OAR3_54227256	3	54227256	C	A	-0.3638291	0.2663179	1.866355	0.1718931	0.2410739	0.237098	0.2248141	578804963
Males	oar3_OAR3_54229521	3	54229521	G	A	-0.3638291	0.2663179	1.866355	0.1718931	0.2410739	0.2371004	0.2248141	578807228
Males	oar3_OAR12_63655456	12	63655456	A	G	-0.2897284	0.2120788	1.866326	0.1718965	0.2410776	0.2371028	0.4986496	1589561530
Males	oar3_OAR3_155998697	3	155998697	A	G	-0.2898543	0.212175	1.866254	0.1719047	0.2410867	0.2371052	0.3194823	680576404
Males	oar3_OAR2_248935042	2	248935042	A	G	-0.2959729	0.2166556	1.866225	0.171908	0.2410903	0.2371075	0.3734982	524560361
Males	oar3_OAR2_248935098	2	248935098	A	G	-0.2959729	0.2166556	1.866225	0.171908	0.2410903	0.2371099	0.3734982	524560417
Males	oar3_OAR2_248949296	2	248949296	G	A	-0.2959729	0.2166556	1.866225	0.171908	0.2410903	0.2371123	0.3734982	524574615
Males	oar3_OAR2_248955792	2	248955792	A	G	-0.2959729	0.2166556	1.866225	0.171908	0.2410903	0.2371147	0.3734982	524581111
Males	oar3_OAR17_58720733	17	58720733	G	A	-0.2887371	0.2113598	1.866209	0.1719099	0.2410923	0.2371171	0.4763514	1961990771
Males	oar3_OAR21_27976828	21	27976828	G	A	0.5856685	0.4287193	1.866197	0.1719112	0.2410938	0.2371194	0.06275304	2183360768
Males	oar3_OAR21_27993213	21	27993213	A	G	0.5856685	0.4287193	1.866197	0.1719112	0.2410938	0.2371218	0.06275304	2183377153
Males	OAR21_31427664.1	21	28021590	G	A	0.5856685	0.4287193	1.866197	0.1719112	0.2410938	0.2371242	0.06300539	2183405530
Males	oar3_OAR21_28021818	21	28021818	G	A	0.5856685	0.4287193	1.866197	0.1719112	0.2410938	0.2371266	0.06279541	2183405758
Males	oar3_OAR21_28026998	21	28026998	G	A	0.5856685	0.4287193	1.866197	0.1719112	0.2410938	0.2371289	0.06279541	2183410938
Males	oar3_OAR21_28050449	21	28050449	G	A	0.5856685	0.4287193	1.866197	0.1719112	0.2410938	0.2371313	0.0624578	2183434389
Males	oar3_OAR21_45540190	21	45540190	G	A	0.2938113	0.215076	1.866179	0.1719133	0.2410961	0.2371337	0.364966	2200924130
Males	oar3_OAR21_45540787	21	45540787	A	C	0.2938113	0.215076	1.866179	0.1719133	0.2410961	0.2371361	0.364966	2200924727
Males	oar3_OAR21_5946375	21	5946375	G	A	-0.2803975	0.2052589	1.866141	0.1719177	0.2411009	0.2371385	0.4619272	2161330315
Males	oar3_OAR21_5948770	21	5948770	A	G	-0.2803975	0.2052589	1.866141	0.1719177	0.2411009	0.2371408	0.4619272	2161332710
Males	oar3_OAR21_5949738	21	5949738	G	A	-0.2803975	0.2052589	1.866141	0.1719177	0.2411009	0.2371432	0.4619272	2161333678
Males	oar3_OAR3_1242546	3	1242546	A	G	0.4577653	0.3350977	1.866134	0.1719185	0.2411018	0.2371456	0.09044715	525820253
Males	oar3_OAR3_1249694	3	1249694	A	G	0.4577653	0.3350977	1.866134	0.1719185	0.2411018	0.237148	0.09044715	525827401
Males	oar3_OAR3_1264067	3	1264067	G	A	0.4577653	0.3350977	1.866134	0.1719185	0.2411018	0.2371503	0.08980419	525841774
Males	oar3_OAR3_1268624	3	1268624	G	A	0.4577653	0.3350977	1.866134	0.1719185	0.2411018	0.2371527	0.08980419	525846331
Males	oar3_OAR3_1279453	3	1279453	G	A	0.4577653	0.3350977	1.866134	0.1719185	0.2411018	0.2371551	0.08980419	525857160
Males	oar3_OAR6_109847254	6	109847254	A	G	0.274777	0.2011451	1.866131	0.1719189	0.2411022	0.2371575	0.4508141	1084918470
Males	oar3_OAR6_109848853	6	109848853	C	A	0.274777	0.2011451	1.866131	0.1719189	0.2411022	0.2371599	0.4508141	1084920069
Males	oar3_OAR9_66322010	9	66322010	A	G	-0.2900793	0.2123475	1.866118	0.1719203	0.2411038	0.2371622	0.4713419	1349044689
Males	oar3_OAR9_66330896	9	66330896	A	G	-0.2900793	0.2123475	1.866118	0.1719203	0.2411038	0.2371646	0.4713419	1349053575
Males	oar3_OAR9_66352800	9	66352800	A	G	-0.2900793	0.2123475	1.866118	0.1719203	0.2411038	0.237167	0.4713419	1349075479
Males	oar3_OAR9_66362163	9	66362163	G	A	-0.2900793	0.2123475	1.866118	0.1719203	0.2411038	0.2371694	0.4713419	1349084842
Males	oar3_OAR11_19177771	11	19177771	G	A	0.282499	0.2068006	1.866079	0.1719248	0.2411087	0.2371717	0.4492901	1482854354
Males	oar3_OAR11_19204232	11	19204232	G	A	0.282499	0.2068006	1.866079	0.1719248	0.2411087	0.2371741	0.4492901	1482880815
Males	oar3_OAR12_10202540	12	10202540	G	A	-0.2750719	0.2013641	1.866072	0.1719256	0.2411096	0.2371765	0.3595544	1536108614
Males	oar3_OAR12_35081083	12	35081083	G	A	-0.3931077	0.2877719	1.866063	0.1719267	0.2411107	0.2371789	0.1254214	1560987157
Males	OAR12_39246978.1	12	35081928	G	A	-0.3931077	0.2877719	1.866063	0.1719267	0.2411107	0.2371813	0.1256739	1560988002
Males	oar3_OAR12_35219581	12	35219581	A	G	-0.3931077	0.2877719	1.866063	0.1719267	0.2411107	0.2371836	0.1256739	1561125655
Males	oar3_OAR12_35295233	12	35295233	G	A	-0.3931077	0.2877719	1.866063	0.1719267	0.2411107	0.237186	0.1258435	1561201307
Males	OAR10_52112166.1	10	51154980	G	A	0.3363657	0.2462368	1.866025	0.171931	0.2411156	0.2371884	0.2508429	1428570504
Males	oar3_OAR4_115420979	4	115420979	G	A	-0.3045787	0.2229698	1.86598	0.1719362	0.2411213	0.2371908	0.2886703	864228751
Males	oar3_OAR6_43809388	6	43809388	G	A	-0.3727156	0.272856	1.8659	0.1719454	0.2411313	0.2371931	0.1536388	1018880604
Males	oar3_OAR19_37016522	19	37016522	A	G	-0.4274559	0.3129314	1.865883	0.1719473	0.2411334	0.2371955	0.1492891	2080963272
Males	oar3_OAR19_37023377	19	37023377	G	A	-0.4274559	0.3129314	1.865883	0.1719473	0.2411334	0.2371979	0.1492891	2080970127
Males	oar3_OAR23_22095375	23	22095375	A	G	0.4378591	0.3205509	1.865841	0.1719521	0.2411387	0.2372003	0.1253369	2278317284
Males	oar3_OAR23_22110179	23	22110179	C	A	0.4378591	0.3205509	1.865841	0.1719521	0.2411387	0.2372027	0.125	2278332088
Males	oar3_OAR23_22127177	23	22127177	G	A	0.4378591	0.3205509	1.865841	0.1719521	0.2411387	0.237205	0.125	2278349086
Males	oar3_OAR23_22157460	23	22157460	A	G	0.4378591	0.3205509	1.865841	0.1719521	0.2411387	0.2372074	0.125	2278379369
Males	oar3_OAR23_22188450	23	22188450	A	G	0.4378591	0.3205509	1.865841	0.1719521	0.2411387	0.2372098	0.12441	2278410359
Males	s49526.1	3	35810742	A	G	-0.2781802	0.2036557	1.865775	0.1719597	0.2411471	0.2372122	0.4558625	560388449
Males	oar3_OAR2_41115408	2	41115408	C	A	0.7249714	0.5307547	1.865753	0.1719623	0.2411498	0.2372145	0.04724677	316740727
Males	oar3_OAR2_41115570	2	41115570	A	T	0.7249714	0.5307547	1.865753	0.1719623	0.2411498	0.2372169	0.04724677	316740889
Males	oar3_OAR2_41115849	2	41115849	A	G	0.7249714	0.5307547	1.865753	0.1719623	0.2411498	0.2372193	0.04724677	316741168
Males	oar3_OAR2_41115924	2	41115924	G	A	0.7249714	0.5307547	1.865753	0.1719623	0.2411498	0.2372217	0.04724677	316741243
Males	s29702.1	1	19277933	C	A	-0.316476	0.231694	1.865744	0.1719633	0.241151	0.2372241	0.2840296	19339841
Males	oar3_OAR1_19346949	1	19346949	A	G	-0.316476	0.231694	1.865744	0.1719633	0.241151	0.2372264	0.2837382	19408857
Males	oar3_OAR1_19351139	1	19351139	G	A	-0.316476	0.231694	1.865744	0.1719633	0.241151	0.2372288	0.2837382	19413047
Males	oar3_OAR1_19358327	1	19358327	A	G	-0.316476	0.231694	1.865744	0.1719633	0.241151	0.2372312	0.2837382	19420235
Males	oar3_OAR1_19380513	1	19380513	A	C	-0.316476	0.231694	1.865744	0.1719633	0.241151	0.2372336	0.2837382	19442421
Males	oar3_OAR1_19401141	1	19401141	A	C	-0.316476	0.231694	1.865744	0.1719633	0.241151	0.2372359	0.2837382	19463049
Males	oar3_OAR11_57378877	11	57378877	G	A	0.2890212	0.2115956	1.865719	0.1719662	0.2411542	0.2372383	0.3044369	1521055460
Males	oar3_OAR7_86730478	7	86730478	A	G	0.2781325	0.2036241	1.865714	0.1719667	0.2411547	0.2372407	0.3637908	1178803891
Males	oar3_OAR1_97306393	1	97306393	A	C	-0.3389755	0.2481725	1.865647	0.1719745	0.2411632	0.2372431	0.2476223	97368301
Males	oar3_OAR25_36445579	25	36445579	G	A	-0.3568203	0.2612412	1.865588	0.1719812	0.2411706	0.2372455	0.1890614	2396905556
Males	OAR25_38251239.1	25	36445659	A	G	-0.3568203	0.2612412	1.865588	0.1719812	0.2411706	0.2372478	0.1894808	2396905636
Males	oar3_OAR25_36460500	25	36460500	A	G	-0.3568203	0.2612412	1.865588	0.1719812	0.2411706	0.2372502	0.1890614	2396920477
Males	oar3_OAR7_21631657	7	21631657	G	A	0.2681755	0.1963417	1.865576	0.1719826	0.2411721	0.2372526	0.452397	1113705070
Males	oar3_OAR3_95995550	3	95995550	G	A	0.6859921	0.5022449	1.865551	0.1719855	0.2411753	0.237255	0.05297533	620573257
Males	oar3_OAR9_49879055	9	49879055	A	G	-0.294456	0.2155868	1.865505	0.1719907	0.2411811	0.2372573	0.3372801	1332601734
Males	OAR2_162167662.1	2	153015238	A	C	0.659627	0.4829485	1.8655	0.1719913	0.2411817	0.2372597	0.06165768	428640557
Males	oar3_OAR1_185865775	1	185865775	A	G	-0.3166532	0.2318421	1.865447	0.1719974	0.2411884	0.2372621	0.240027	185927683
Males	oar3_OAR1_185873086	1	185873086	A	G	-0.3166532	0.2318421	1.865447	0.1719974	0.2411884	0.2372645	0.240027	185934994
Males	oar3_OAR1_185913193	1	185913193	G	A	-0.3166532	0.2318421	1.865447	0.1719974	0.2411884	0.2372669	0.2400405	185975101
Males	oar3_OAR1_185931607	1	185931607	G	A	-0.3166532	0.2318421	1.865447	0.1719974	0.2411884	0.2372692	0.2400405	185993515
Males	oar3_OAR1_185935686	1	185935686	A	G	-0.3166532	0.2318421	1.865447	0.1719974	0.2411884	0.2372716	0.2400405	185997594
Males	oar3_OAR1_185940586	1	185940586	A	G	-0.3166532	0.2318421	1.865447	0.1719974	0.2411884	0.237274	0.2400405	186002494
Males	oar3_OAR3_192410922	3	192410922	C	A	-0.3236356	0.2369549	1.86544	0.1719982	0.2411893	0.2372764	0.2167571	716988629
Males	oar3_OAR3_192416660	3	192416660	A	C	-0.3236356	0.2369549	1.86544	0.1719982	0.2411893	0.2372787	0.2167571	716994367
Males	oar3_OAR13_6566255	13	6566255	C	A	0.3068382	0.2246566	1.865435	0.1719988	0.2411899	0.2372811	0.3201754	1611529953
Males	oar3_OAR19_41479982	19	41479982	A	C	0.2731286	0.199976	1.865428	0.1719997	0.2411909	0.2372835	0.3574814	2085426732
Males	oar3_OAR20_22263481	20	22263481	A	G	2.584608	1.892417	1.86533	0.1720109	0.2412032	0.2372859	0.006738544	2126530991
Males	oar3_OAR1_154408307	1	154408307	A	G	0.2800138	0.2050229	1.865322	0.1720118	0.2412042	0.2372883	0.45371	154470215
Males	oar3_OAR5_94306025	5	94306025	G	A	-0.3706184	0.2713631	1.865317	0.1720125	0.2412049	0.2372906	0.1931128	962321376
Males	oar3_OAR13_13604784	13	13604784	G	A	1.18686	0.8690082	1.865311	0.1720131	0.2412056	0.237293	0.02358491	1618568482
Males	oar3_OAR16_27891946	16	27891946	G	A	0.7152081	0.5236693	1.865309	0.1720134	0.2412059	0.2372954	0.0501355	1859463408
Males	oar3_OAR1_141918315	1	141918315	C	A	-0.3434554	0.251479	1.865251	0.17202	0.2412132	0.2372978	0.194501	141980223
Males	oar3_OAR1_141919548	1	141919548	A	G	-0.3434554	0.251479	1.865251	0.17202	0.2412132	0.2373001	0.194501	141981456
Males	OAR3_104623682.1	3	98347316	C	A	0.271614	0.1988779	1.865225	0.172023	0.2412164	0.2373025	0.4989858	622925023
Males	oar3_OAR1_92818731	1	92818731	G	A	0.4494775	0.329116	1.865168	0.1720295	0.2412236	0.2373049	0.1209843	92880639
Males	oar3_OAR15_58116074	15	58116074	A	G	0.562672	0.4120036	1.865128	0.1720341	0.2412287	0.2373073	0.075	1808800372
Males	oar3_OAR15_58133411	15	58133411	A	G	0.562672	0.4120036	1.865128	0.1720341	0.2412287	0.2373097	0.075	1808817709
Males	oar3_OAR12_25190696	12	25190696	A	G	-0.4454684	0.3261854	1.865112	0.172036	0.2412307	0.237312	0.08490566	1551096770
Males	oar3_OAR12_25191710	12	25191710	A	C	-0.4454684	0.3261854	1.865112	0.172036	0.2412307	0.2373144	0.08490566	1551097784
Males	s49214.1	2	245943905	A	C	-0.4617119	0.3380851	1.865048	0.1720433	0.2412388	0.2373168	0.08119946	521569224
Males	oar3_OAR10_11899705	10	11899705	A	C	0.4761072	0.348629	1.865016	0.172047	0.2412428	0.2373192	0.07702703	1389315229
Males	oar3_OAR10_11908573	10	11908573	A	G	0.4761072	0.348629	1.865016	0.172047	0.2412428	0.2373215	0.07674104	1389324097
Males	oar3_OAR10_11912379	10	11912379	G	A	0.4761072	0.348629	1.865016	0.172047	0.2412428	0.2373239	0.07674104	1389327903
Males	oar3_OAR10_12002378	10	12002378	G	A	0.4761072	0.348629	1.865016	0.172047	0.2412428	0.2373263	0.07663741	1389417902
Males	oar3_OAR4_11671623	4	11671623	G	A	0.3232148	0.2366785	1.86494	0.1720558	0.2412524	0.2373287	0.1936572	760479395
Males	oar3_OAR4_11673822	4	11673822	G	A	0.3232148	0.2366785	1.86494	0.1720558	0.2412524	0.2373311	0.1936572	760481594
Males	oar3_OAR4_11717659	4	11717659	A	G	0.3232148	0.2366785	1.86494	0.1720558	0.2412524	0.2373334	0.1938638	760525431
Males	oar3_OAR4_11722540	4	11722540	A	C	0.3232148	0.2366785	1.86494	0.1720558	0.2412524	0.2373358	0.1938638	760530312
Males	oar3_OAR4_11747067	4	11747067	A	G	0.3232148	0.2366785	1.86494	0.1720558	0.2412524	0.2373382	0.1938638	760554839
Males	oar3_OAR9_21134776	9	21134776	A	G	0.4792187	0.3509147	1.864938	0.172056	0.2412526	0.2373406	0.08943089	1303857455
Males	oar3_OAR6_68176298	6	68176298	G	A	-0.3207444	0.2348697	1.864937	0.1720561	0.2412528	0.2373429	0.2503383	1043247514
Males	oar3_OAR7_88075847	7	88075847	A	G	-0.2828768	0.2071448	1.86486	0.1720649	0.2412624	0.2373453	0.4360465	1180149260
Males	oar3_OAR2_248129304	2	248129304	G	C	-0.3103148	0.2272379	1.864848	0.1720663	0.241264	0.2373477	0.2820513	523754623
Males	oar3_OAR4_115027027	4	115027027	A	G	0.3310991	0.2424614	1.864793	0.1720726	0.2412709	0.2373501	0.2462888	863834799
Males	oar3_OAR13_54480063	13	54480063	G	A	-0.5630129	0.4122912	1.864784	0.1720737	0.2412721	0.2373525	0.05828841	1659443761
Males	oar3_OAR13_54495450	13	54495450	G	A	-0.5630129	0.4122912	1.864784	0.1720737	0.2412721	0.2373548	0.05828841	1659459148
Males	oar3_OAR13_54496287	13	54496287	G	A	-0.5630129	0.4122912	1.864784	0.1720737	0.2412721	0.2373572	0.05828841	1659459985
Males	oar3_OAR13_54497779	13	54497779	A	G	-0.5630129	0.4122912	1.864784	0.1720737	0.2412721	0.2373596	0.05828841	1659461477
Males	oar3_OAR13_54498010	13	54498010	G	A	-0.5630129	0.4122912	1.864784	0.1720737	0.2412721	0.237362	0.05828841	1659461708
Males	oar3_OAR13_54498697	13	54498697	G	A	-0.5630129	0.4122912	1.864784	0.1720737	0.2412721	0.2373643	0.05828841	1659462395
Males	oar3_OAR13_54538132	13	54538132	A	G	-0.5630129	0.4122912	1.864784	0.1720737	0.2412721	0.2373667	0.05828841	1659501830
Males	s27631.1	13	54546972	C	A	-0.5630129	0.4122912	1.864784	0.1720737	0.2412721	0.2373691	0.05828841	1659510670
Males	oar3_OAR14_54266690	14	54266690	A	G	-0.2878511	0.2107935	1.864754	0.1720771	0.2412758	0.2373715	0.4066712	1742294245
Males	oar3_OAR13_80844235	13	80844235	A	C	0.2614384	0.1914516	1.86475	0.1720776	0.2412763	0.2373739	0.4391069	1685807933
Males	oar3_OAR2_153933737	2	153933737	A	C	0.3298937	0.2415816	1.86475	0.1720776	0.2412764	0.2373762	0.2092318	429559056
Males	oar3_OAR3_215242355	3	215242355	C	A	-0.3114371	0.2280692	1.864694	0.1720841	0.2412835	0.2373786	0.297619	739820062
Males	oar3_OAR3_215242613	3	215242613	G	A	-0.3114371	0.2280692	1.864694	0.1720841	0.2412835	0.237381	0.297619	739820320
Males	oar3_OAR3_215277399	3	215277399	A	G	-0.3114371	0.2280692	1.864694	0.1720841	0.2412835	0.2373834	0.2982993	739855106
Males	oar3_OAR1_122420139	1	122420139	A	C	0.4948134	0.3623642	1.864629	0.1720915	0.2412917	0.2373857	0.09396201	122482047
Males	oar3_OAR12_60138660	12	60138660	G	A	-0.2722519	0.1993773	1.864621	0.1720924	0.2412926	0.2373881	0.4325236	1586044734
Males	s73050.1	12	60317601	A	G	-0.2722519	0.1993773	1.864621	0.1720924	0.2412926	0.2373905	0.4332884	1586223675
Males	oar3_OAR22_28165926	22	28165926	C	A	0.4886167	0.3578347	1.86454	0.1721018	0.2413029	0.2373929	0.09507755	2233589393
Males	oar3_OAR1_118393407	1	118393407	A	G	-0.4046186	0.2963232	1.864492	0.1721073	0.241309	0.2373953	0.1356852	118455315
Males	oar3_OAR1_118518511	1	118518511	C	A	-0.4046186	0.2963232	1.864492	0.1721073	0.241309	0.2373976	0.1357773	118580419
Males	oar3_OAR1_118579389	1	118579389	A	G	-0.4046186	0.2963232	1.864492	0.1721073	0.241309	0.2374	0.1357773	118641297
Males	oar3_OAR1_108179198	1	108179198	A	G	0.6930153	0.5075319	1.864485	0.172108	0.2413097	0.2374024	0.04800541	108241106
Males	oar3_OAR1_108233867	1	108233867	G	A	0.6930153	0.5075319	1.864485	0.172108	0.2413097	0.2374048	0.04800541	108295775
Males	oar3_OAR2_48549291	2	48549291	G	A	0.449484	0.3291832	1.864461	0.1721109	0.2413129	0.2374071	0.1391542	324174610
Males	oar3_OAR2_48551145	2	48551145	G	A	0.449484	0.3291832	1.864461	0.1721109	0.2413129	0.2374095	0.1391542	324176464
Males	oar3_OAR2_48552375	2	48552375	G	A	0.449484	0.3291832	1.864461	0.1721109	0.2413129	0.2374119	0.1391542	324177694
Males	oar3_OAR2_48562613	2	48562613	A	G	0.449484	0.3291832	1.864461	0.1721109	0.2413129	0.2374143	0.1391542	324187932
Males	oar3_OAR12_61964043	12	61964043	G	A	0.2946519	0.2157949	1.864387	0.1721193	0.2413221	0.2374167	0.3470628	1587870117
Males	oar3_OAR17_2658929	17	2658929	A	G	0.4781306	0.3501707	1.864376	0.1721206	0.2413236	0.237419	0.09602426	1905928967
Males	oar3_OAR1_88052730	1	88052730	A	G	0.2943445	0.215577	1.864261	0.1721338	0.2413381	0.2374214	0.4649183	88114638
Males	OAR10_53515386.1	10	52459290	A	G	0.2959663	0.2167655	1.864251	0.172135	0.2413393	0.2374238	0.2873989	1429874814
Males	oar3_OAR6_64525459	6	64525459	C	A	0.2764399	0.2024674	1.864194	0.1721415	0.2413465	0.2374262	0.3985801	1039596675
Males	oar3_OAR1_270569559	1	270569559	A	G	0.2957099	0.2165824	1.864169	0.1721444	0.2413497	0.2374285	0.3196441	270631467
Males	OAR1_33804014.1	1	33071830	A	G	-0.4422221	0.3238907	1.864163	0.1721451	0.2413505	0.2374309	0.1007412	33133738
Males	oar3_OAR6_15584521	6	15584521	G	A	-0.8765316	0.6419884	1.86415	0.1721466	0.2413521	0.2374333	0.02764666	990655737
Males	oar3_OAR12_1415496	12	1415496	G	A	0.3063516	0.2243791	1.864126	0.1721493	0.2413551	0.2374357	0.2425474	1527321570
Males	oar3_OAR3_99479728	3	99479728	G	A	0.5135386	0.3761342	1.864063	0.1721566	0.2413631	0.2374381	0.09782609	624057435
Males	oar3_OAR3_99533151	3	99533151	A	G	0.5135386	0.3761342	1.864063	0.1721566	0.2413631	0.2374404	0.09789259	624110858
Males	oar3_OAR3_99534254	3	99534254	A	G	0.5135386	0.3761342	1.864063	0.1721566	0.2413631	0.2374428	0.09789259	624111961
Males	oar3_OAR4_43189978	4	43189978	G	A	0.4461908	0.3268101	1.864019	0.1721617	0.2413686	0.2374452	0.1165541	791997750
Males	oar3_OAR25_9968384	25	9968384	A	G	-0.3276413	0.2399831	1.863957	0.1721688	0.2413765	0.2374476	0.2120701	2370428361
Males	oar3_OAR25_9985810	25	9985810	A	G	-0.3276413	0.2399831	1.863957	0.1721688	0.2413765	0.2374499	0.2120701	2370445787
Males	oar3_OAR13_52733698	13	52733698	A	G	-0.4950973	0.3626421	1.863909	0.1721743	0.2413825	0.2374523	0.08738192	1657697396
Males	oar3_OAR1_240926542	1	240926542	G	A	-0.3213113	0.23535	1.863904	0.1721749	0.2413832	0.2374547	0.2959459	240988450
Males	oar3_OAR23_46641628	23	46641628	A	G	-0.3706415	0.2714859	1.863861	0.1721799	0.2413886	0.2374571	0.171496	2302863537
Males	oar3_OAR23_46642782	23	46642782	A	G	-0.3706415	0.2714859	1.863861	0.1721799	0.2413886	0.2374595	0.171496	2302864691
Males	oar3_OAR23_46646322	23	46646322	C	A	-0.3706415	0.2714859	1.863861	0.1721799	0.2413886	0.2374618	0.171496	2302868231
Males	oar3_OAR9_52449769	9	52449769	G	A	0.2893559	0.2119467	1.863852	0.1721809	0.2413897	0.2374642	0.5125339	1335172448
Males	s68443.1	3	92105506	A	G	0.2843261	0.2082666	1.863778	0.1721894	0.2413991	0.2374666	0.361186	616683213
Males	OAR8_66051641.1	8	61375586	G	A	-0.3116148	0.2282565	1.86376	0.1721915	0.2414014	0.237469	0.2429245	1253525865
Males	oar3_OAR8_61400005	8	61400005	A	G	-0.3116148	0.2282565	1.86376	0.1721915	0.2414014	0.2374713	0.2429245	1253550284
Males	OAR8_66152040.1	8	61407683	A	C	-0.3116148	0.2282565	1.86376	0.1721915	0.2414014	0.2374737	0.2429245	1253557962
Males	oar3_OAR8_61409741	8	61409741	A	G	-0.3116148	0.2282565	1.86376	0.1721915	0.2414014	0.2374761	0.2429245	1253560020
Males	oar3_OAR8_61415348	8	61415348	C	A	-0.3116148	0.2282565	1.86376	0.1721915	0.2414014	0.2374785	0.2429245	1253565627
Males	oar3_OAR9_73413047	9	73413047	A	G	0.3184297	0.2332499	1.863736	0.1721943	0.2414044	0.2374809	0.2523713	1356135726
Males	OAR5_56638885_X.1	5	52221569	A	G	0.2868298	0.2101047	1.863704	0.1721979	0.2414084	0.2374832	0.4558625	920236920
Males	oar3_OAR20_9309165	20	9309165	G	A	0.2773359	0.2031551	1.863617	0.1722079	0.2414193	0.2374856	0.3465179	2113576675
Males	oar3_OAR24_39786611	24	39786611	G	A	-0.2674246	0.1958952	1.863612	0.1722086	0.2414201	0.237488	0.4850847	2358248626
Males	oar3_OAR24_39792197	24	39792197	A	G	-0.2674246	0.1958952	1.863612	0.1722086	0.2414201	0.2374904	0.4850746	2358254212
Males	oar3_OAR24_39806582	24	39806582	A	C	-0.2674246	0.1958952	1.863612	0.1722086	0.2414201	0.2374927	0.4850746	2358268597
Males	oar3_OAR24_39822161	24	39822161	G	A	-0.2674246	0.1958952	1.863612	0.1722086	0.2414201	0.2374951	0.4850746	2358284176
Males	oar3_OAR24_39831435	24	39831435	G	A	-0.2674246	0.1958952	1.863612	0.1722086	0.2414201	0.2374975	0.4850746	2358293450
Males	oar3_OAR10_64719927	10	64719927	A	G	-0.2728418	0.1998646	1.863589	0.1722112	0.2414229	0.2374999	0.4072825	1442135451
Males	oar3_OAR10_64737015	10	64737015	A	G	-0.2728418	0.1998646	1.863589	0.1722112	0.2414229	0.2375023	0.4072825	1442152539
Males	oar3_OAR10_64870175	10	64870175	G	A	-0.2728418	0.1998646	1.863589	0.1722112	0.2414229	0.2375046	0.4072825	1442285699
Males	oar3_OAR10_64870731	10	64870731	A	G	-0.2728418	0.1998646	1.863589	0.1722112	0.2414229	0.237507	0.4072825	1442286255
Males	oar3_OAR21_10721523	21	10721523	G	A	0.7283452	0.5335415	1.863538	0.172217	0.2414294	0.2375094	0.04019074	2166105463
Males	oar3_OAR12_65766027	12	65766027	G	A	0.2610094	0.1912007	1.863517	0.1722194	0.241432	0.2375118	0.5084574	1591672101
Males	oar3_OAR1_176757265	1	176757265	G	A	-0.2905537	0.2128464	1.863462	0.1722258	0.241439	0.2375141	0.4001354	176819173
Males	oar3_OAR1_176782640	1	176782640	G	A	-0.2905537	0.2128464	1.863462	0.1722258	0.241439	0.2375165	0.4001354	176844548
Males	oar3_OAR5_66670643	5	66670643	G	A	-0.2982454	0.2184843	1.863404	0.1722325	0.2414463	0.2375189	0.4073698	934685994
Males	oar3_OAR25_29352741	25	29352741	A	G	0.3874497	0.283835	1.863369	0.1722365	0.2414507	0.2375213	0.1715254	2389812718
Males	oar3_OAR1_38908862	1	38908862	G	A	-0.3129565	0.2292647	1.863346	0.1722391	0.2414535	0.2375237	0.2933379	38970770
Males	oar3_OAR12_29952129	12	29952129	A	G	-0.4241527	0.3107249	1.863341	0.1722397	0.2414542	0.237526	0.1031102	1555858203
Males	oar3_OAR12_30041545	12	30041545	G	A	-0.4241527	0.3107249	1.863341	0.1722397	0.2414542	0.2375284	0.1031102	1555947619
Males	oar3_OAR12_30050535	12	30050535	A	G	-0.4241527	0.3107249	1.863341	0.1722397	0.2414542	0.2375308	0.1031102	1555956609
Males	oar3_OAR9_27865810	9	27865810	G	A	0.3019415	0.2211957	1.86334	0.1722398	0.2414543	0.2375332	0.3381757	1310588489
Males	OAR4_96284619.1	4	90707634	G	A	0.3258211	0.23869	1.86333	0.172241	0.2414557	0.2375355	0.2533693	839515406
Males	OAR4_96469740.1	4	90899700	G	A	0.3258211	0.23869	1.86333	0.172241	0.2414557	0.2375379	0.2543801	839707472
Males	oar3_OAR12_68149001	12	68149001	A	G	-0.3593029	0.2632209	1.863291	0.1722455	0.2414605	0.2375403	0.2231962	1594055075
Males	oar3_OAR4_79129978	4	79129978	G	A	-0.383377	0.2808588	1.863271	0.1722477	0.241463	0.2375427	0.1403807	827937750
Males	oar3_OAR2_140880227	2	140880227	G	A	0.2789957	0.2043909	1.863253	0.1722499	0.2414654	0.2375451	0.4548847	416505546
Males	oar3_OAR7_30752184	7	30752184	A	G	0.3358594	0.2460504	1.863231	0.1722524	0.2414681	0.2375474	0.2559082	1122825597
Males	oar3_OAR7_30753461	7	30753461	A	G	0.3358594	0.2460504	1.863231	0.1722524	0.2414681	0.2375498	0.2559082	1122826874
Males	oar3_OAR7_30767681	7	30767681	G	A	0.3358594	0.2460504	1.863231	0.1722524	0.2414681	0.2375522	0.2559082	1122841094
Males	oar3_OAR14_33568421	14	33568421	G	A	0.791235	0.5796592	1.863226	0.172253	0.2414688	0.2375546	0.02897574	1721595976
Males	oar3_OAR5_6263995	5	6263995	G	A	0.277567	0.2033478	1.863189	0.1722572	0.2414735	0.2375569	0.467274	874279346
Males	oar3_OAR5_6264155	5	6264155	G	A	0.277567	0.2033478	1.863189	0.1722572	0.2414735	0.2375593	0.467274	874279506
Males	oar3_OAR5_6264562	5	6264562	A	G	0.277567	0.2033478	1.863189	0.1722572	0.2414735	0.2375617	0.4678837	874279913
Males	oar3_OAR5_6264590	5	6264590	A	G	0.277567	0.2033478	1.863189	0.1722572	0.2414735	0.2375641	0.4678837	874279941
Males	oar3_OAR5_6265055	5	6265055	G	A	0.277567	0.2033478	1.863189	0.1722572	0.2414735	0.2375665	0.4678837	874280406
Males	oar3_OAR1_76942149	1	76942149	A	G	-0.6248381	0.4577676	1.863138	0.1722631	0.2414799	0.2375688	0.04276986	77004057
Males	oar3_OAR6_41379370	6	41379370	C	A	-0.3299696	0.2417419	1.863134	0.1722636	0.2414804	0.2375712	0.2484808	1016450586
Males	oar3_OAR17_39091064	17	39091064	A	C	-0.4146141	0.3037578	1.863088	0.1722688	0.2414862	0.2375736	0.1263514	1942361102
Males	oar3_OAR17_39091566	17	39091566	A	C	-0.4146141	0.3037578	1.863088	0.1722688	0.2414862	0.237576	0.1263514	1942361604
Males	oar3_OAR1_30399107	1	30399107	G	A	-0.2874245	0.2105777	1.863043	0.172274	0.2414918	0.2375783	0.3329932	30461015
Males	oar3_OAR7_20455131	7	20455131	A	C	-0.3110614	0.2278965	1.863018	0.1722769	0.241495	0.2375807	0.2780785	1112528544
Males	oar3_OAR16_403698	16	403698	G	A	0.3116085	0.2283035	1.862917	0.1722885	0.2415078	0.2375831	0.2434166	1831975160
Males	oar3_OAR22_39136236	22	39136236	C	A	-0.2796882	0.2049174	1.862905	0.17229	0.2415093	0.2375855	0.3920378	2244559703
Males	oar3_OAR11_55228569	11	55228569	A	G	0.3145906	0.2304912	1.862872	0.1722937	0.2415135	0.2375879	0.3980419	1518905152
Males	oar3_OAR11_55230462	11	55230462	A	G	0.3145906	0.2304912	1.862872	0.1722937	0.2415135	0.2375902	0.3980419	1518907045
Males	oar3_OAR11_55282284	11	55282284	A	G	0.3145906	0.2304912	1.862872	0.1722937	0.2415135	0.2375926	0.3980419	1518958867
Males	oar3_OAR1_18328266	1	18328266	A	G	-0.277507	0.2033232	1.862834	0.1722981	0.2415183	0.237595	0.4547003	18390174
Males	oar3_OAR2_156279355	2	156279355	A	C	0.3297721	0.2416172	1.862826	0.172299	0.2415193	0.2375974	0.2366644	431904674
Males	oar3_OAR2_156280677	2	156280677	A	G	0.3297721	0.2416172	1.862826	0.172299	0.2415193	0.2375997	0.2366644	431905996
Males	oar3_OAR12_68709036	12	68709036	G	A	0.3141702	0.230193	1.862712	0.1723122	0.2415337	0.2376021	0.324306	1594615110
Males	oar3_OAR3_34476350	3	34476350	G	C	0.3160483	0.2315729	1.862651	0.1723192	0.2415414	0.2376045	0.2296022	559054057
Males	oar3_OAR3_34507527	3	34507527	A	G	0.3160483	0.2315729	1.862651	0.1723192	0.2415414	0.2376069	0.2297844	559085234
Males	oar3_OAR3_34529369	3	34529369	G	A	0.3160483	0.2315729	1.862651	0.1723192	0.2415414	0.2376093	0.2297844	559107076
Males	oar3_OAR9_93903639	9	93903639	G	A	0.3850645	0.2821461	1.862597	0.1723254	0.2415482	0.2376116	0.1194332	1376626318
Males	oar3_OAR4_106170165	4	106170165	A	G	-0.2774938	0.2033285	1.86256	0.1723296	0.2415529	0.237614	0.4350913	854977937
Males	oar3_OAR6_66380736	6	66380736	A	G	-0.3873665	0.2838375	1.862536	0.1723324	0.2415559	0.2376164	0.1741914	1041451952
Males	s09656.1	6	66385666	G	A	-0.3873665	0.2838375	1.862536	0.1723324	0.2415559	0.2376188	0.1741914	1041456882
Males	oar3_OAR6_66387413	6	66387413	C	A	-0.3873665	0.2838375	1.862536	0.1723324	0.2415559	0.2376211	0.1739717	1041458629
Males	oar3_OAR6_66643640	6	66643640	G	A	-0.3873665	0.2838375	1.862536	0.1723324	0.2415559	0.2376235	0.1738544	1041714856
Males	oar3_OAR6_66686409	6	66686409	A	G	-0.3873665	0.2838375	1.862536	0.1723324	0.2415559	0.2376259	0.1738544	1041757625
Males	oar3_OAR6_66686851	6	66686851	A	G	-0.3873665	0.2838375	1.862536	0.1723324	0.2415559	0.2376283	0.1738544	1041758067
Males	oar3_OAR6_66695640	6	66695640	G	A	-0.3873665	0.2838375	1.862536	0.1723324	0.2415559	0.2376307	0.1738544	1041766856
Males	oar3_OAR6_66700574	6	66700574	C	A	-0.3873665	0.2838375	1.862536	0.1723324	0.2415559	0.237633	0.1738544	1041771790
Males	oar3_OAR7_2360222	7	2360222	A	C	-0.4066421	0.2979632	1.862514	0.1723349	0.2415586	0.2376354	0.1061528	1094433635
Males	oar3_OAR7_2410078	7	2410078	A	G	-0.4066421	0.2979632	1.862514	0.1723349	0.2415586	0.2376378	0.1061528	1094483491
Males	oar3_OAR7_2478799	7	2478799	G	A	-0.4066421	0.2979632	1.862514	0.1723349	0.2415586	0.2376402	0.1057951	1094552212
Males	oar3_OAR7_81510109	7	81510109	G	C	0.5316614	0.3895735	1.862479	0.172339	0.2415631	0.2376425	0.07648248	1173583522
Males	oar3_OAR7_81510144	7	81510144	T	A	0.5316614	0.3895735	1.862479	0.172339	0.2415631	0.2376449	0.07614555	1173583557
Males	oar3_OAR7_81510256	7	81510256	C	G	0.5316614	0.3895735	1.862479	0.172339	0.2415631	0.2376473	0.07648248	1173583669
Males	oar3_OAR7_81614385	7	81614385	A	C	0.5316614	0.3895735	1.862479	0.172339	0.2415631	0.2376497	0.07648248	1173687798
Males	oar3_OAR7_81620856	7	81620856	G	A	0.5316614	0.3895735	1.862479	0.172339	0.2415631	0.2376521	0.07648248	1173694269
Males	oar3_OAR7_81640757	7	81640757	G	A	0.5316614	0.3895735	1.862479	0.172339	0.2415631	0.2376544	0.07648248	1173714170
Males	oar3_OAR7_81643410	7	81643410	G	A	0.5316614	0.3895735	1.862479	0.172339	0.2415631	0.2376568	0.07648248	1173716823
Males	oar3_OAR7_81646328	7	81646328	A	C	0.5316614	0.3895735	1.862479	0.172339	0.2415631	0.2376592	0.07648248	1173719741
Males	oar3_OAR7_81646443	7	81646443	G	C	0.5316614	0.3895735	1.862479	0.172339	0.2415631	0.2376616	0.07648248	1173719856
Males	250506CS3900176800001_906.1	7	81648528	G	A	0.5316614	0.3895735	1.862479	0.172339	0.2415631	0.2376639	0.07648248	1173721941
Males	oar3_OAR7_81649901	7	81649901	A	G	0.5316614	0.3895735	1.862479	0.172339	0.2415631	0.2376663	0.07648248	1173723314
Males	oar3_OAR7_81651337	7	81651337	G	A	0.5316614	0.3895735	1.862479	0.172339	0.2415631	0.2376687	0.07648248	1173724750
Males	oar3_OAR7_81684659	7	81684659	G	A	0.5316614	0.3895735	1.862479	0.172339	0.2415631	0.2376711	0.07648248	1173758072
Males	oar3_OAR7_81729898	7	81729898	G	A	0.5316614	0.3895735	1.862479	0.172339	0.2415631	0.2376735	0.07648248	1173803311
Males	oar3_OAR7_81733058	7	81733058	G	A	0.5316614	0.3895735	1.862479	0.172339	0.2415631	0.2376758	0.07648248	1173806471
Males	oar3_OAR7_82397070	7	82397070	G	A	0.5316614	0.3895735	1.862479	0.172339	0.2415631	0.2376782	0.07681941	1174470483
Males	oar3_OAR7_82398414	7	82398414	A	G	0.5316614	0.3895735	1.862479	0.172339	0.2415631	0.2376806	0.07681941	1174471827
Males	oar3_OAR11_10974521	11	10974521	A	C	0.299426	0.2194052	1.862451	0.1723422	0.2415666	0.237683	0.3213082	1474651104
Males	oar3_OAR2_213019503	2	213019503	G	A	0.3062424	0.2244014	1.862429	0.1723448	0.2415695	0.2376853	0.3199313	488644822
Males	oar3_OAR2_213056983	2	213056983	A	G	0.3062424	0.2244014	1.862429	0.1723448	0.2415695	0.2376877	0.3199313	488682302
Males	oar3_OAR2_213057098	2	213057098	G	A	0.3062424	0.2244014	1.862429	0.1723448	0.2415695	0.2376901	0.3199313	488682417
Males	oar3_OAR2_213075473	2	213075473	A	C	0.3062424	0.2244014	1.862429	0.1723448	0.2415695	0.2376925	0.3203716	488700792
Males	oar3_OAR2_213075583	2	213075583	G	A	0.3062424	0.2244014	1.862429	0.1723448	0.2415695	0.2376949	0.3203716	488700902
Males	OAR10_68399086.1	10	66177646	A	C	0.2935994	0.2151406	1.862369	0.1723517	0.241577	0.2376972	0.3200809	1443593170
Males	oar3_OAR16_66663809	16	66663809	A	G	-0.3977933	0.291494	1.862327	0.1723565	0.2415824	0.2376996	0.1498987	1898235271
Males	oar3_OAR6_103936653	6	103936653	A	G	-0.2895269	0.212159	1.862323	0.1723569	0.2415828	0.237702	0.3117409	1079007869
Males	oar3_OAR19_46160116	19	46160116	A	G	-0.3080788	0.2257535	1.862321	0.1723571	0.241583	0.2377044	0.2995951	2090106866
Males	oar3_OAR19_46163559	19	46163559	A	G	-0.3080788	0.2257535	1.862321	0.1723571	0.241583	0.2377068	0.2995951	2090110309
Males	oar3_OAR19_46173569	19	46173569	G	A	-0.3080788	0.2257535	1.862321	0.1723571	0.241583	0.2377091	0.2995951	2090120319
Males	oar3_OAR19_46175136	19	46175136	G	A	-0.3080788	0.2257535	1.862321	0.1723571	0.241583	0.2377115	0.2995951	2090121886
Males	oar3_OAR19_46181570	19	46181570	C	A	-0.3080788	0.2257535	1.862321	0.1723571	0.241583	0.2377139	0.2998652	2090128320
Males	oar3_OAR19_46217330	19	46217330	A	G	-0.3080788	0.2257535	1.862321	0.1723571	0.241583	0.2377163	0.2998652	2090164080
Males	oar3_OAR19_46222452	19	46222452	A	G	-0.3080788	0.2257535	1.862321	0.1723571	0.241583	0.2377186	0.2998652	2090169202
Males	oar3_OAR19_46361525	19	46361525	A	G	-0.3080788	0.2257535	1.862321	0.1723571	0.241583	0.237721	0.3002022	2090308275
Males	oar3_OAR19_46363696	19	46363696	G	A	-0.3080788	0.2257535	1.862321	0.1723571	0.241583	0.2377234	0.3002022	2090310446
Males	OAR19_48830614.1	19	46364632	A	G	-0.3080788	0.2257535	1.862321	0.1723571	0.241583	0.2377258	0.3002022	2090311382
Males	oar3_OAR19_46380617	19	46380617	G	A	-0.3080788	0.2257535	1.862321	0.1723571	0.241583	0.2377282	0.3002022	2090327367
Males	oar3_OAR19_46385364	19	46385364	G	A	-0.3080788	0.2257535	1.862321	0.1723571	0.241583	0.2377305	0.3002022	2090332114
Males	oar3_OAR19_46394987	19	46394987	A	G	-0.3080788	0.2257535	1.862321	0.1723571	0.241583	0.2377329	0.3002022	2090341737
Males	oar3_OAR19_46395077	19	46395077	A	G	-0.3080788	0.2257535	1.862321	0.1723571	0.241583	0.2377353	0.3002022	2090341827
Males	OAR19_48866188.1	19	46401220	G	A	-0.3080788	0.2257535	1.862321	0.1723571	0.241583	0.2377377	0.3002022	2090347970
Males	OAR5_13114219.1	5	11341872	A	G	0.2830972	0.2074479	1.862315	0.1723578	0.2415838	0.23774	0.4405405	879357223
Males	oar3_OAR5_61911275	5	61911275	G	A	-0.6849723	0.5019523	1.862178	0.1723737	0.2416012	0.2377424	0.05596763	929926626
Males	oar3_OAR5_61975386	5	61975386	A	G	-0.6849723	0.5019523	1.862178	0.1723737	0.2416012	0.2377448	0.05592992	929990737
Males	oar3_OAR5_61979875	5	61979875	G	A	-0.6849723	0.5019523	1.862178	0.1723737	0.2416012	0.2377472	0.05592992	929995226
Males	oar3_OAR21_11257555	21	11257555	A	G	0.7459055	0.5466065	1.862164	0.1723752	0.2416029	0.2377496	0.03910991	2166641495
Males	oar3_OAR21_11258607	21	11258607	A	G	0.7459055	0.5466065	1.862164	0.1723752	0.2416029	0.2377519	0.03910991	2166642547
Males	oar3_OAR7_59001650	7	59001650	G	A	0.3069189	0.224914	1.862148	0.1723771	0.2416049	0.2377543	0.2974898	1151075063
Males	s25345.1	1	220165636	G	A	0.5151493	0.37751	1.862127	0.1723795	0.2416076	0.2377567	0.07681941	220227544
Males	oar3_OAR2_56693932	2	56693932	A	G	-0.9569638	0.7012821	1.862111	0.1723814	0.2416097	0.2377591	0.02022927	332319251
Males	oar3_OAR2_50079296	2	50079296	G	A	-0.3501069	0.2565667	1.862091	0.1723837	0.2416122	0.2377614	0.1884799	325704615
Males	oar3_OAR12_54335095	12	54335095	A	G	-0.2838522	0.2080146	1.862072	0.1723858	0.2416145	0.2377638	0.3867161	1580241169
Males	oar3_OAR15_72079475	15	72079475	A	G	0.3581437	0.262459	1.862052	0.1723882	0.2416171	0.2377662	0.1807432	1822763773
Males	oar3_OAR11_23115507	11	23115507	C	A	-0.2839517	0.2080917	1.861999	0.1723942	0.2416237	0.2377686	0.3108564	1486792090
Males	oar3_OAR3_197889154	3	197889154	A	G	0.2676226	0.1961252	1.861997	0.1723945	0.2416241	0.237771	0.4550676	722466861
Males	oar3_OAR1_8448137	1	8448137	A	G	0.4255379	0.3118539	1.861976	0.1723969	0.2416266	0.2377733	0.1487772	8510045
Males	oar3_OAR1_8448292	1	8448292	A	G	0.4255379	0.3118539	1.861976	0.1723969	0.2416266	0.2377757	0.1487772	8510200
Males	OAR1_75348360.1	1	70518848	G	A	-0.2696886	0.1976415	1.861954	0.1723994	0.2416294	0.2377781	0.4888814	70580756
Males	oar3_OAR22_26758374	22	26758374	A	G	0.3486524	0.2555141	1.861896	0.1724061	0.2416368	0.2377805	0.1754386	2232181841
Males	oar3_OAR1_18756255	1	18756255	G	A	-0.3383738	0.2479836	1.861862	0.17241	0.2416411	0.2377828	0.2004781	18818163
Males	oar3_OAR9_92320922	9	92320922	C	A	-0.3902744	0.2860207	1.861853	0.1724111	0.2416422	0.2377852	0.1776804	1375043601
Males	OAR10_33603614.1	10	33317460	A	G	-0.3173295	0.2325622	1.861841	0.1724125	0.2416437	0.2377876	0.3043185	1410732984
Males	oar3_OAR6_48671968	6	48671968	A	G	-0.2699206	0.1978202	1.86179	0.1724184	0.2416502	0.23779	0.4436524	1023743184
Males	oar3_OAR4_57150766	4	57150766	A	C	0.2855605	0.2092854	1.861738	0.1724243	0.2416567	0.2377924	0.3559206	805958538
Males	oar3_OAR15_64262266	15	64262266	G	A	-0.451573	0.330955	1.861736	0.1724245	0.241657	0.2377947	0.1099865	1814946564
Males	oar3_OAR23_9758525	23	9758525	C	A	-0.365138	0.2676073	1.861736	0.1724246	0.2416571	0.2377971	0.157114	2265980434
Males	oar3_OAR12_38852261	12	38852261	A	G	0.3052759	0.2237379	1.861684	0.1724305	0.2416636	0.2377995	0.2625679	1564758335
Males	oar3_OAR13_72854661	13	72854661	G	A	-0.3501148	0.2566107	1.861537	0.1724475	0.2416822	0.2378019	0.199865	1677818359
Males	oar3_OAR13_72857263	13	72857263	G	A	-0.3501148	0.2566107	1.861537	0.1724475	0.2416822	0.2378042	0.199865	1677820961
Males	oar3_OAR7_29772861	7	29772861	A	G	-0.3170348	0.232366	1.861524	0.1724491	0.2416839	0.2378066	0.2804054	1121846274
Males	oar3_OAR17_71248346	17	71248346	A	G	-0.2946376	0.215954	1.86146	0.1724564	0.2416919	0.237809	0.3544902	1974518384
Males	oar3_OAR12_24115288	12	24115288	G	A	-0.49054	0.3595415	1.861447	0.1724579	0.2416935	0.2378114	0.09204316	1550021362
Males	oar3_OAR5_86320521	5	86320521	G	A	1.17452	0.8608758	1.861402	0.1724631	0.2416993	0.2378138	0.0229265	954335872
Males	oar3_OAR12_24993852	12	24993852	G	A	-0.4450397	0.3262002	1.861354	0.1724686	0.2417053	0.2378161	0.08468286	1550899926
Males	oar3_OAR12_25052543	12	25052543	A	C	-0.4450397	0.3262002	1.861354	0.1724686	0.2417053	0.2378185	0.08468286	1550958617
Males	oar3_OAR16_16889412	16	16889412	G	A	0.378215	0.2772345	1.861156	0.1724914	0.2417303	0.2378209	0.1802168	1848460874
Males	oar3_OAR16_16911490	16	16911490	G	A	0.378215	0.2772345	1.861156	0.1724914	0.2417303	0.2378233	0.1802168	1848482952
Males	oar3_OAR10_57305214	10	57305214	A	G	-0.3498916	0.2564791	1.861072	0.1725011	0.2417409	0.2378256	0.1871972	1434720738
Males	oar3_OAR14_58364584	14	58364584	G	A	-0.2728645	0.2000163	1.861072	0.1725012	0.241741	0.237828	0.4648464	1746392139
Males	oar3_OAR5_5653379	5	5653379	G	A	0.5360069	0.3929091	1.861043	0.1725044	0.2417446	0.2378304	0.08322057	873668730
Males	oar3_OAR5_5664602	5	5664602	A	G	0.5360069	0.3929091	1.861043	0.1725044	0.2417446	0.2378328	0.08322057	873679953
Males	oar3_OAR3_67035907	3	67035907	A	G	-0.4321327	0.3167665	1.86104	0.1725048	0.241745	0.2378352	0.1189024	591613614
Males	OAR2_167959232.1	2	158332883	A	C	0.7196648	0.5275454	1.860976	0.1725122	0.2417531	0.2378375	0.02931267	433958202
Males	oar3_OAR3_18927568	3	18927568	A	G	0.4144906	0.3038418	1.860948	0.1725154	0.2417566	0.2378399	0.1347709	543505275
Males	oar3_OAR20_31385739	20	31385739	A	G	-0.2967039	0.2175014	1.860897	0.1725213	0.2417631	0.2378423	0.4772573	2135653249
Males	oar3_OAR3_22106764	3	22106764	A	G	0.2971823	0.2178565	1.860822	0.17253	0.2417726	0.2378447	0.3266621	546684471
Males	s10664.1	2	244129054	A	G	-0.3439718	0.2521651	1.860698	0.1725443	0.2417883	0.237847	0.2186658	519754373
Males	oar3_OAR2_41124881	2	41124881	G	A	0.2820367	0.2067614	1.860682	0.1725461	0.2417903	0.2378494	0.4377974	316750200
Males	oar3_OAR3_49461361	3	49461361	A	G	0.3376298	0.2475259	1.860546	0.1725618	0.2418075	0.2378518	0.2677245	574039068
Males	oar3_OAR3_24345729	3	24345729	G	A	-0.2746536	0.2013563	1.860545	0.1725619	0.2418076	0.2378542	0.4387474	548923436
Males	s02945.1	3	156567788	A	G	0.273095	0.2002157	1.860506	0.1725664	0.2418126	0.2378566	0.4514498	681145495
Males	OAR3_167586056.1	3	156613118	A	C	0.273095	0.2002157	1.860506	0.1725664	0.2418126	0.2378589	0.4514498	681190825
Males	oar3_OAR11_13775641	11	13775641	G	A	-0.2943972	0.2158389	1.860407	0.1725779	0.2418251	0.2378613	0.3010135	1477452224
Males	oar3_OAR17_14323986	17	14323986	G	A	-0.3123636	0.2290124	1.860384	0.1725805	0.241828	0.2378637	0.2739218	1917594024
Males	oar3_OAR17_14360149	17	14360149	G	A	-0.3123636	0.2290124	1.860384	0.1725805	0.241828	0.2378661	0.2739218	1917630187
Males	oar3_OAR16_29120900	16	29120900	A	G	-0.3128769	0.2293899	1.860366	0.1725826	0.2418303	0.2378684	0.2484787	1860692362
Males	oar3_OAR17_30523538	17	30523538	G	A	-0.3545372	0.259935	1.860349	0.1725846	0.2418325	0.2378708	0.2363083	1933793576
Males	oar3_OAR11_25551886	11	25551886	A	G	0.2991761	0.2193471	1.86033	0.1725867	0.2418348	0.2378732	0.3377282	1489228469
Males	oar3_OAR19_5333420	19	5333420	A	G	-0.3123097	0.2289781	1.8603	0.1725902	0.2418386	0.2378756	0.2812076	2049280170
Males	oar3_OAR19_5370020	19	5370020	C	A	-0.3123097	0.2289781	1.8603	0.1725902	0.2418386	0.237878	0.2812076	2049316770
Males	oar3_OAR18_14231259	18	14231259	G	A	0.3613451	0.2649329	1.860256	0.1725953	0.2418442	0.2378803	0.2231962	1989669461
Males	oar3_OAR5_74109666	5	74109666	G	A	0.3234202	0.2371334	1.860153	0.1726072	0.2418573	0.2378827	0.2358491	942125017
Males	oar3_OAR2_141533722	2	141533722	G	A	1.284454	0.9417732	1.860134	0.1726093	0.2418596	0.2378851	0.01655405	417159041
Males	oar3_OAR18_60947666	18	60947666	A	G	0.3022887	0.2216505	1.859971	0.1726281	0.2418802	0.2378875	0.2886563	2036385868
Males	oar3_OAR18_60954941	18	60954941	C	A	0.3022887	0.2216505	1.859971	0.1726281	0.2418802	0.2378898	0.2887989	2036393143
Males	oar3_OAR4_34042063	4	34042063	G	A	-0.2694672	0.1975851	1.859959	0.1726295	0.2418818	0.2378922	0.4550979	782849835
Males	oar3_OAR4_34051675	4	34051675	A	G	-0.2694672	0.1975851	1.859959	0.1726295	0.2418818	0.2378946	0.4550979	782859447
Males	oar3_OAR2_179790949	2	179790949	G	A	-0.2757039	0.2021591	1.859941	0.1726317	0.2418841	0.237897	0.4397959	455416268
Males	oar3_OAR16_52362861	16	52362861	A	G	0.5474794	0.4014386	1.859933	0.1726325	0.2418851	0.2378994	0.08254717	1883934323
Males	oar3_OAR16_52372761	16	52372761	A	C	0.5474794	0.4014386	1.859933	0.1726325	0.2418851	0.2379017	0.08254717	1883944223
Males	OAR16_56997564.1	16	52410626	A	C	0.5474794	0.4014386	1.859933	0.1726325	0.2418851	0.2379041	0.08254717	1883982088
Males	oar3_OAR16_52491113	16	52491113	A	G	0.5474794	0.4014386	1.859933	0.1726325	0.2418851	0.2379065	0.08254717	1884062575
Males	oar3_OAR16_52501110	16	52501110	G	A	0.5474794	0.4014386	1.859933	0.1726325	0.2418851	0.2379089	0.08254717	1884072572
Males	oar3_OAR16_52522245	16	52522245	G	A	0.5474794	0.4014386	1.859933	0.1726325	0.2418851	0.2379112	0.08254717	1884093707
Males	oar3_OAR16_52540170	16	52540170	A	G	0.5474794	0.4014386	1.859933	0.1726325	0.2418851	0.2379136	0.08254717	1884111632
Males	oar3_OAR13_57475199	13	57475199	A	G	0.7307859	0.5358485	1.859929	0.172633	0.2418856	0.237916	0.02796496	1662438897
Males	oar3_OAR13_57539180	13	57539180	G	A	0.7307859	0.5358485	1.859929	0.172633	0.2418856	0.2379184	0.02796496	1662502878
Males	oar3_OAR13_57547984	13	57547984	A	G	0.7307859	0.5358485	1.859929	0.172633	0.2418856	0.2379208	0.02796496	1662511682
Males	oar3_OAR14_42008592	14	42008592	A	G	-0.2816402	0.2065137	1.859908	0.1726354	0.2418882	0.2379231	0.3708587	1730036147
Males	oar3_OAR5_85782175	5	85782175	G	A	-0.2856878	0.2094819	1.859904	0.1726359	0.2418888	0.2379255	0.4278976	953797526
Males	oar3_OAR20_3904646	20	3904646	G	A	-0.3214947	0.2357389	1.859881	0.1726385	0.2418916	0.2379279	0.2171274	2108172156
Males	oar3_OAR17_14199937	17	14199937	G	A	-0.3786186	0.2776279	1.859849	0.1726422	0.2418957	0.2379303	0.1929825	1917469975
Males	oar3_OAR16_51227529	16	51227529	A	G	-0.2781719	0.2039758	1.859812	0.1726465	0.2419004	0.2379326	0.4912399	1882798991
Males	OAR9_74565436.1	9	70493405	A	G	-0.295177	0.2164454	1.859808	0.172647	0.2419009	0.237935	0.3325472	1353216084
Males	OAR9_74621954.1	9	70527245	A	G	-0.295177	0.2164454	1.859808	0.172647	0.2419009	0.2379374	0.3325472	1353249924
Males	OAR1_102225758.1	1	95939100	A	G	-0.3091185	0.2266698	1.859785	0.1726496	0.2419038	0.2379398	0.3554582	96001008
Males	oar3_OAR8_82863685	8	82863685	G	A	0.2968391	0.2176676	1.85975	0.1726537	0.2419083	0.2379422	0.3367347	1275013964
Males	oar3_OAR14_60835463	14	60835463	A	G	-0.2787367	0.2043935	1.859749	0.1726538	0.2419084	0.2379445	0.4540351	1748863018
Males	oar3_OAR5_88940277	5	88940277	A	C	-0.4484874	0.3288694	1.859746	0.1726541	0.2419087	0.2379469	0.1153068	956955628
Males	oar3_OAR1_93271773	1	93271773	G	A	0.3022145	0.2216141	1.859669	0.172663	0.2419185	0.2379493	0.3664148	93333681
Males	oar3_OAR5_2422596	5	2422596	C	A	0.7435801	0.5452749	1.859621	0.1726685	0.2419246	0.2379517	0.05529332	870437947
Males	oar3_OAR10_76874068	10	76874068	A	G	0.3502233	0.2568246	1.859588	0.1726723	0.2419287	0.237954	0.2255233	1454289592
Males	oar3_OAR21_15516385	21	15516385	G	A	-0.3160213	0.2317459	1.859554	0.1726763	0.241933	0.2379564	0.2430883	2170900325
Males	oar3_OAR21_15534925	21	15534925	C	A	-0.3160213	0.2317459	1.859554	0.1726763	0.241933	0.2379588	0.2432615	2170918865
Males	oar3_OAR21_15565257	21	15565257	G	A	-0.3160213	0.2317459	1.859554	0.1726763	0.241933	0.2379612	0.2432615	2170949197
Males	oar3_OAR21_15567335	21	15567335	A	G	-0.3160213	0.2317459	1.859554	0.1726763	0.241933	0.2379636	0.2432615	2170951275
Males	oar3_OAR21_15584446	21	15584446	A	G	-0.3160213	0.2317459	1.859554	0.1726763	0.241933	0.2379659	0.2432615	2170968386
Males	oar3_OAR6_83039139	6	83039139	A	G	-0.3423637	0.2510634	1.859553	0.1726764	0.2419331	0.2379683	0.2108637	1058110355
Males	s75112.1	27	42258166	A	G	-0.2080646	0.1525797	1.85953	0.1726791	0.2419361	0.2379707	0.3406334	2492003510
Males	oar3_OAR26_406108	26	406108	A	G	-0.2814166	0.2063718	1.859511	0.1726813	0.2419385	0.2379731	0.4341216	2406190391
Males	oar3_OAR16_62250552	16	62250552	G	A	0.3401699	0.2494579	1.859505	0.172682	0.2419393	0.2379754	0.1891436	1893822014
Males	oar3_OAR11_35666795	11	35666795	A	G	0.2821015	0.2068823	1.859363	0.1726984	0.2419572	0.2379778	0.3782138	1499343378
Males	oar3_OAR15_75333730	15	75333730	A	C	-0.3539659	0.259585	1.859361	0.1726986	0.2419575	0.2379802	0.2122034	1826018028
Males	oar3_OAR15_75334128	15	75334128	G	A	-0.3539659	0.259585	1.859361	0.1726986	0.2419575	0.2379826	0.2122034	1826018426
Males	oar3_OAR15_75334265	15	75334265	A	C	-0.3539659	0.259585	1.859361	0.1726986	0.2419575	0.237985	0.2122034	1826018563
Males	oar3_OAR15_75344288	15	75344288	G	A	-0.3539659	0.259585	1.859361	0.1726986	0.2419575	0.2379873	0.2122034	1826028586
Males	oar3_OAR15_75345307	15	75345307	G	A	-0.3539659	0.259585	1.859361	0.1726986	0.2419575	0.2379897	0.2122034	1826029605
Males	oar3_OAR15_75353287	15	75353287	G	A	-0.3539659	0.259585	1.859361	0.1726986	0.2419575	0.2379921	0.2122034	1826037585
Males	s50152.1	12	42291119	A	G	0.2800207	0.2053566	1.859358	0.1726989	0.2419578	0.2379945	0.3648922	1568197193
Males	oar3_OAR19_40660968	19	40660968	G	A	0.2764265	0.2027261	1.85926	0.1727102	0.2419703	0.2379968	0.472241	2084607718
Males	oar3_OAR22_44120410	22	44120410	C	A	-0.3005763	0.2204373	1.859257	0.1727106	0.2419707	0.2379992	0.2511848	2249543877
Males	oar3_OAR25_42286073	25	42286073	G	A	-0.288323	0.2114552	1.859181	0.1727193	0.2419802	0.2380016	0.3938983	2402746050
Males	oar3_OAR13_76484393	13	76484393	G	A	-0.3509888	0.2574168	1.859143	0.1727237	0.2419851	0.238004	0.2124493	1681448091
Males	oar3_OAR1_111443147	1	111443147	G	A	-0.2737642	0.2007808	1.859128	0.1727255	0.241987	0.2380064	0.4417808	111505055
Males	oar3_OAR1_111462974	1	111462974	A	G	-0.2737642	0.2007808	1.859128	0.1727255	0.241987	0.2380087	0.4410959	111524882
Males	oar3_OAR3_78572252	3	78572252	A	G	0.4226846	0.3100018	1.859107	0.172728	0.2419897	0.2380111	0.1220499	603149959
Males	oar3_OAR3_78592373	3	78592373	A	G	0.4226846	0.3100018	1.859107	0.172728	0.2419897	0.2380135	0.1220499	603170080
Males	oar3_OAR3_78595187	3	78595187	A	G	0.4226846	0.3100018	1.859107	0.172728	0.2419897	0.2380159	0.1220499	603172894
Males	oar3_OAR3_78607837	3	78607837	A	C	0.4226846	0.3100018	1.859107	0.172728	0.2419897	0.2380182	0.1220499	603185544
Males	oar3_OAR3_78611917	3	78611917	G	A	0.4226846	0.3100018	1.859107	0.172728	0.2419897	0.2380206	0.1220499	603189624
Males	oar3_OAR3_78617890	3	78617890	G	A	0.4226846	0.3100018	1.859107	0.172728	0.2419897	0.238023	0.1220499	603195597
Males	oar3_OAR3_78625770	3	78625770	C	A	0.4226846	0.3100018	1.859107	0.172728	0.2419897	0.2380254	0.1220499	603203477
Males	oar3_OAR3_78627186	3	78627186	C	A	0.4226846	0.3100018	1.859107	0.172728	0.2419897	0.2380278	0.1220499	603204893
Males	oar3_OAR3_78649257	3	78649257	A	C	0.4226846	0.3100018	1.859107	0.172728	0.2419897	0.2380301	0.1220499	603226964
Males	oar3_OAR3_78722460	3	78722460	A	G	0.4226846	0.3100018	1.859107	0.172728	0.2419897	0.2380325	0.1220499	603300167
Males	oar3_OAR3_78726462	3	78726462	G	A	0.4226846	0.3100018	1.859107	0.172728	0.2419897	0.2380349	0.1220499	603304169
Males	oar3_OAR3_78738286	3	78738286	A	G	0.4226846	0.3100018	1.859107	0.172728	0.2419897	0.2380373	0.1220499	603315993
Males	oar3_OAR7_59584677	7	59584677	G	A	0.3107295	0.2278941	1.859083	0.1727306	0.2419926	0.2380396	0.2838954	1151658090
Males	oar3_OAR1_242323310	1	242323310	G	A	-0.2754499	0.2020199	1.859075	0.1727316	0.2419937	0.238042	0.4887984	242385218
Males	oar3_OAR21_11184300	21	11184300	G	A	0.7452226	0.5465665	1.859029	0.172737	0.2419996	0.2380444	0.03908356	2166568240
Males	oar3_OAR21_11194275	21	11194275	A	G	0.7452226	0.5465665	1.859029	0.172737	0.2419996	0.2380468	0.03908356	2166578215
Males	oar3_OAR21_11205703	21	11205703	A	C	0.7452226	0.5465665	1.859029	0.172737	0.2419996	0.2380492	0.03908356	2166589643
Males	oar3_OAR21_11205998	21	11205998	C	A	0.7452226	0.5465665	1.859029	0.172737	0.2419996	0.2380515	0.03908356	2166589938
Males	oar3_OAR21_11206140	21	11206140	A	G	0.7452226	0.5465665	1.859029	0.172737	0.2419996	0.2380539	0.03908356	2166590080
Males	oar3_OAR1_137343726	1	137343726	G	A	-0.4202781	0.3082449	1.85901	0.1727391	0.2420019	0.2380563	0.1394166	137405634
Males	oar3_OAR1_137357784	1	137357784	A	G	-0.4202781	0.3082449	1.85901	0.1727391	0.2420019	0.2380587	0.1394166	137419692
Males	oar3_OAR1_137359434	1	137359434	A	C	-0.4202781	0.3082449	1.85901	0.1727391	0.2420019	0.238061	0.1394166	137421342
Males	oar3_OAR5_69414139	5	69414139	A	G	0.342797	0.2514179	1.85901	0.1727391	0.2420019	0.2380634	0.2474679	937429490
Males	oar3_OAR2_229584197	2	229584197	G	A	-0.3019652	0.2214721	1.858985	0.172742	0.2420051	0.2380658	0.318521	505209516
Males	oar3_OAR2_229629883	2	229629883	A	G	-0.3019652	0.2214721	1.858985	0.172742	0.2420051	0.2380682	0.3183978	505255202
Males	oar3_OAR2_229667777	2	229667777	A	G	-0.3019652	0.2214721	1.858985	0.172742	0.2420051	0.2380706	0.3183978	505293096
Males	oar3_OAR2_229677063	2	229677063	A	G	-0.3019652	0.2214721	1.858985	0.172742	0.2420051	0.2380729	0.3183978	505302382
Males	oar3_OAR2_229697995	2	229697995	A	C	-0.3019652	0.2214721	1.858985	0.172742	0.2420051	0.2380753	0.3183978	505323314
Males	oar3_OAR9_60002250	9	60002250	A	G	0.316396	0.2320569	1.858974	0.1727433	0.2420065	0.2380777	0.248981	1342724929
Males	oar3_OAR2_12586138	2	12586138	C	A	-0.3383002	0.2481238	1.85895	0.172746	0.2420095	0.2380801	0.2280702	288211457
Males	OAR25_39625461.1	25	37802678	G	A	0.2773563	0.2034267	1.858918	0.1727498	0.2420136	0.2380824	0.481469	2398262655
Males	oar3_OAR25_37877040	25	37877040	G	A	0.2773563	0.2034267	1.858918	0.1727498	0.2420136	0.2380848	0.4844909	2398337017
Males	OAR20_48651001.1	20	44735514	A	C	-0.2761219	0.202523	1.858886	0.1727534	0.2420176	0.2380872	0.4811194	2149003024
Males	oar3_OAR19_39002055	19	39002055	G	A	0.626266	0.4593394	1.858875	0.1727547	0.242019	0.2380896	0.05128205	2082948805
Males	oar3_OAR19_39010268	19	39010268	G	A	0.626266	0.4593394	1.858875	0.1727547	0.242019	0.238092	0.05128205	2082957018
Males	oar3_OAR4_79311073	4	79311073	A	G	0.8041743	0.5898316	1.858849	0.1727577	0.2420223	0.2380943	0.03402965	828118845
Males	oar3_OAR5_62105608	5	62105608	G	A	-0.6715346	0.4925491	1.858822	0.1727609	0.2420258	0.2380967	0.05896226	930120959
Males	s44370.1	8	67038387	G	A	0.2721019	0.1995796	1.858793	0.1727642	0.2420294	0.2380991	0.4703304	1259188666
Males	oar3_OAR16_22855890	16	22855890	A	G	0.2881014	0.2113149	1.858791	0.1727644	0.2420297	0.2381015	0.3906144	1854427352
Males	oar3_OAR16_22862580	16	22862580	A	C	0.2881014	0.2113149	1.858791	0.1727644	0.2420297	0.2381038	0.3906144	1854434042
Males	oar3_OAR16_22869257	16	22869257	G	A	0.2881014	0.2113149	1.858791	0.1727644	0.2420297	0.2381062	0.3906144	1854440719
Males	oar3_OAR3_205369605	3	205369605	G	A	0.3517681	0.2580129	1.858788	0.1727647	0.24203	0.2381086	0.1887305	729947312
Males	oar3_OAR13_21143789	13	21143789	A	G	-0.3282811	0.240794	1.858663	0.1727792	0.2420459	0.238111	0.2334683	1626107487
Males	oar3_OAR13_21144670	13	21144670	A	C	-0.3282811	0.240794	1.858663	0.1727792	0.2420459	0.2381134	0.2334683	1626108368
Males	DU336093_342.1	13	21159094	C	A	-0.3282811	0.240794	1.858663	0.1727792	0.2420459	0.2381157	0.2341644	1626122792
Males	oar3_OAR13_21172824	13	21172824	G	A	-0.3282811	0.240794	1.858663	0.1727792	0.2420459	0.2381181	0.2338275	1626136522
Males	oar3_OAR13_56336566	13	56336566	G	A	0.96716	0.7094288	1.85857	0.1727899	0.2420576	0.2381205	0.03304113	1661300264
Males	oar3_OAR13_56345011	13	56345011	G	A	0.96716	0.7094288	1.85857	0.1727899	0.2420576	0.2381229	0.03304113	1661308709
Males	oar3_OAR13_56348078	13	56348078	G	A	0.96716	0.7094288	1.85857	0.1727899	0.2420576	0.2381252	0.03304113	1661311776
Males	OAR13_61232811.1	13	56349805	A	G	0.96716	0.7094288	1.85857	0.1727899	0.2420576	0.2381276	0.0333558	1661313503
Males	oar3_OAR13_56389183	13	56389183	G	A	0.96716	0.7094288	1.85857	0.1727899	0.2420576	0.23813	0.03304113	1661352881
Males	oar3_OAR13_56393243	13	56393243	A	G	0.96716	0.7094288	1.85857	0.1727899	0.2420576	0.2381324	0.03304113	1661356941
Males	s13640.1	13	56393306	A	C	0.96716	0.7094288	1.85857	0.1727899	0.2420576	0.2381348	0.03301887	1661357004
Males	oar3_OAR13_56393809	13	56393809	A	G	0.96716	0.7094288	1.85857	0.1727899	0.2420576	0.2381371	0.03304113	1661357507
Males	oar3_OAR13_56397242	13	56397242	G	A	0.96716	0.7094288	1.85857	0.1727899	0.2420576	0.2381395	0.03304113	1661360940
Males	OAR13_61475864.1	13	56502268	A	G	0.96716	0.7094288	1.85857	0.1727899	0.2420576	0.2381419	0.03301887	1661465966
Males	oar3_OAR13_56503633	13	56503633	G	A	0.96716	0.7094288	1.85857	0.1727899	0.2420576	0.2381443	0.03304113	1661467331
Males	oar3_OAR13_56522417	13	56522417	G	A	0.96716	0.7094288	1.85857	0.1727899	0.2420576	0.2381466	0.03306343	1661486115
Males	oar3_OAR13_56524634	13	56524634	A	G	0.96716	0.7094288	1.85857	0.1727899	0.2420576	0.238149	0.03306343	1661488332
Males	s66231.1	13	56598686	G	A	0.96716	0.7094288	1.85857	0.1727899	0.2420576	0.2381514	0.0333558	1661562384
Males	oar3_OAR13_56604155	13	56604155	G	A	0.96716	0.7094288	1.85857	0.1727899	0.2420576	0.2381538	0.03306343	1661567853
Males	oar3_OAR13_56670304	13	56670304	A	C	0.96716	0.7094288	1.85857	0.1727899	0.2420576	0.2381562	0.03238866	1661634002
Males	oar3_OAR8_88392738	8	88392738	G	A	0.266733	0.195654	1.858558	0.1727913	0.2420591	0.2381585	0.4154834	1280543017
Males	oar3_OAR26_42148653	26	42148653	A	C	-0.4171407	0.3059818	1.858549	0.1727923	0.2420603	0.2381609	0.1239865	2447932936
Males	oar3_OAR16_23351450	16	23351450	G	A	0.2983605	0.2188546	1.858537	0.1727937	0.2420618	0.2381633	0.490903	1854922912
Males	oar3_OAR16_23355356	16	23355356	G	A	0.2983605	0.2188546	1.858537	0.1727937	0.2420618	0.2381657	0.490903	1854926818
Males	oar3_OAR16_23355431	16	23355431	A	G	0.2983605	0.2188546	1.858537	0.1727937	0.2420618	0.238168	0.490903	1854926893
Males	oar3_OAR16_23357343	16	23357343	A	G	0.2983605	0.2188546	1.858537	0.1727937	0.2420618	0.2381704	0.490903	1854928805
Males	oar3_OAR3_125820941	3	125820941	A	C	-0.2951337	0.2164893	1.85851	0.1727969	0.2420653	0.2381728	0.4245411	650398648
Males	oar3_OAR19_54958841	19	54958841	C	A	0.3836088	0.2813892	1.858499	0.1727982	0.2420667	0.2381752	0.162062	2098905591
Males	oar3_OAR19_54960116	19	54960116	G	A	0.3836088	0.2813892	1.858499	0.1727982	0.2420667	0.2381776	0.162062	2098906866
Males	oar3_OAR19_54978413	19	54978413	G	A	0.3836088	0.2813892	1.858499	0.1727982	0.2420667	0.2381799	0.162062	2098925163
Males	oar3_OAR19_55046341	19	55046341	C	A	0.3836088	0.2813892	1.858499	0.1727982	0.2420667	0.2381823	0.1617251	2098993091
Males	s00788.1	19	55063976	A	C	0.3836088	0.2813892	1.858499	0.1727982	0.2420667	0.2381847	0.1617251	2099010726
Males	oar3_OAR14_36696683	14	36696683	A	G	-0.2744613	0.2013263	1.858494	0.1727987	0.2420673	0.2381871	0.4792982	1724724238
Males	oar3_OAR3_186820268	3	186820268	A	G	0.329883	0.2419875	1.858378	0.1728122	0.242082	0.2381894	0.2460697	711397975
Males	OAR3_75431802.1	3	71036586	A	G	-0.276002	0.2024636	1.858363	0.1728138	0.2420838	0.2381918	0.4326146	595614293
Males	s26577.1	4	19477082	A	G	-0.2824967	0.2072285	1.858351	0.1728152	0.2420854	0.2381942	0.3975741	768284854
Males	oar3_OAR9_16574828	9	16574828	G	A	0.2906393	0.2132105	1.858196	0.1728331	0.242105	0.2381966	0.4449354	1299297507
Males	oar3_OAR20_42027982	20	42027982	A	G	-0.4932546	0.3618497	1.858172	0.1728359	0.2421081	0.238199	0.0836143	2146295492
Males	oar3_OAR20_42048686	20	42048686	G	A	-0.4932546	0.3618497	1.858172	0.1728359	0.2421081	0.2382013	0.0836143	2146316196
Males	oar3_OAR5_87287290	5	87287290	A	C	0.2886538	0.2117568	1.858146	0.1728389	0.2421114	0.2382037	0.4099798	955302641
Males	OAR5_95375210.1	5	87287844	G	A	0.2886538	0.2117568	1.858146	0.1728389	0.2421114	0.2382061	0.4100404	955303195
Males	oar3_OAR5_87295948	5	87295948	G	A	0.2886538	0.2117568	1.858146	0.1728389	0.2421114	0.2382085	0.4099798	955311299
Males	OAR3_51199529.1	3	48033800	A	G	-0.3837402	0.281513	1.858137	0.17284	0.2421125	0.2382108	0.1613881	572611507
Males	oar3_OAR1_153529386	1	153529386	C	A	-0.2862387	0.2099873	1.858107	0.1728435	0.2421163	0.2382132	0.4543919	153591294
Males	oar3_OAR1_180647601	1	180647601	A	G	0.2796978	0.2051889	1.858106	0.1728436	0.2421165	0.2382156	0.4477257	180709509
Males	oar3_OAR6_49629293	6	49629293	A	C	0.3726871	0.2734069	1.858102	0.172844	0.2421169	0.238218	0.1932972	1024700509
Males	oar3_OAR4_78375096	4	78375096	A	G	-0.2898989	0.2126729	1.858099	0.1728444	0.2421173	0.2382204	0.4969471	827182868
Males	oar3_OAR3_217583840	3	217583840	G	A	0.3154483	0.231417	1.858086	0.1728458	0.2421189	0.2382227	0.2847705	742161547
Males	oar3_OAR9_83301542	9	83301542	C	A	-0.2820808	0.2069387	1.858077	0.172847	0.2421202	0.2382251	0.3980419	1366024221
Males	oar3_OAR7_66592741	7	66592741	C	A	-0.3258935	0.2390817	1.858057	0.1728492	0.2421227	0.2382275	0.2132701	1158666154
Males	oar3_OAR7_66624147	7	66624147	G	A	-0.3258935	0.2390817	1.858057	0.1728492	0.2421227	0.2382299	0.2125931	1158697560
Males	oar3_OAR23_59949382	23	59949382	A	G	0.2991613	0.2194749	1.857981	0.172858	0.2421323	0.2382322	0.2955466	2316171291
Males	oar3_OAR7_82352259	7	82352259	G	A	0.5311173	0.3896495	1.857944	0.1728622	0.2421369	0.2382346	0.07687121	1174425672
Males	oar3_OAR7_82367488	7	82367488	G	A	0.5311173	0.3896495	1.857944	0.1728622	0.2421369	0.238237	0.07687121	1174440901
Males	oar3_OAR7_82372419	7	82372419	A	C	0.5311173	0.3896495	1.857944	0.1728622	0.2421369	0.2382394	0.07687121	1174445832
Males	oar3_OAR12_42576923	12	42576923	A	G	0.2671765	0.1960117	1.857944	0.1728623	0.242137	0.2382418	0.3864407	1568482997
Males	oar3_OAR15_38642087	15	38642087	A	G	-0.2694111	0.1976521	1.857925	0.1728645	0.2421394	0.2382441	0.4433198	1789326385
Males	oar3_OAR15_38664994	15	38664994	G	A	-0.2694111	0.1976521	1.857925	0.1728645	0.2421394	0.2382465	0.4433198	1789349292
Males	oar3_OAR22_28383742	22	28383742	A	G	-0.4200968	0.3082022	1.857922	0.1728649	0.2421398	0.2382489	0.1203641	2233807209
Males	oar3_OAR7_54187832	7	54187832	G	A	-0.2879251	0.2112353	1.857916	0.1728655	0.2421405	0.2382513	0.3801485	1146261245
Males	oar3_OAR7_54193711	7	54193711	A	G	-0.2879251	0.2112353	1.857916	0.1728655	0.2421405	0.2382536	0.3801485	1146267124
Males	oar3_OAR17_39960819	17	39960819	G	A	-0.2945283	0.2160801	1.85791	0.1728662	0.2421412	0.238256	0.3796484	1943230857
Males	oar3_OAR7_63603332	7	63603332	A	G	-0.3187235	0.2338309	1.857908	0.1728664	0.2421415	0.2382584	0.222973	1155676745
Males	oar3_OAR7_61643115	7	61643115	A	G	-0.2847645	0.2089204	1.857847	0.1728735	0.2421492	0.2382608	0.2831081	1153716528
Males	oar3_OAR11_41119826	11	41119826	G	A	-0.3377166	0.2477705	1.857828	0.1728756	0.2421516	0.2382632	0.2174646	1504796409
Males	oar3_OAR11_41120694	11	41120694	G	A	-0.3377166	0.2477705	1.857828	0.1728756	0.2421516	0.2382655	0.2174646	1504797277
Males	oar3_OAR11_41120826	11	41120826	A	G	-0.3377166	0.2477705	1.857828	0.1728756	0.2421516	0.2382679	0.2174646	1504797409
Males	oar3_OAR11_41121698	11	41121698	A	G	-0.3377166	0.2477705	1.857828	0.1728756	0.2421516	0.2382703	0.2174646	1504798281
Males	oar3_OAR11_41123479	11	41123479	G	A	-0.3377166	0.2477705	1.857828	0.1728756	0.2421516	0.2382727	0.2174646	1504800062
Males	oar3_OAR11_41138073	11	41138073	G	A	-0.3377166	0.2477705	1.857828	0.1728756	0.2421516	0.238275	0.2174646	1504814656
Males	oar3_OAR11_41139966	11	41139966	G	A	-0.3377166	0.2477705	1.857828	0.1728756	0.2421516	0.2382774	0.2174646	1504816549
Males	oar3_OAR16_4160057	16	4160057	A	G	-1.763792	1.294032	1.857822	0.1728763	0.2421524	0.2382798	0.009770889	1835731519
Males	OAR9_6417991.1	9	6528573	A	C	0.2846471	0.2088369	1.857801	0.1728789	0.2421552	0.2382822	0.4922507	1289251252
Males	OAR9_6525243.1	9	6624332	A	G	0.2846471	0.2088369	1.857801	0.1728789	0.2421552	0.2382846	0.4922454	1289347011
Males	oar3_OAR1_259780843	1	259780843	G	A	0.4471255	0.328051	1.857702	0.1728902	0.2421676	0.2382869	0.1244912	259842751
Males	oar3_OAR1_259806747	1	259806747	A	G	0.4471255	0.328051	1.857702	0.1728902	0.2421676	0.2382893	0.1244912	259868655
Males	oar3_OAR23_46990713	23	46990713	G	A	-0.3916207	0.2873333	1.857631	0.1728984	0.2421766	0.2382917	0.1586927	2303212622
Males	oar3_OAR7_53814906	7	53814906	G	A	0.374216	0.2745662	1.857594	0.1729028	0.2421814	0.2382941	0.1666667	1145888319
Males	oar3_OAR13_71723830	13	71723830	G	A	0.2894585	0.2123801	1.857569	0.1729057	0.2421845	0.2382964	0.3751687	1676687528
Males	oar3_OAR13_71724028	13	71724028	C	A	0.2894585	0.2123801	1.857569	0.1729057	0.2421845	0.2382988	0.3751687	1676687726
Males	oar3_OAR13_71741174	13	71741174	A	G	0.2894585	0.2123801	1.857569	0.1729057	0.2421845	0.2383012	0.3751687	1676704872
Males	oar3_OAR13_71826637	13	71826637	A	G	0.2894585	0.2123801	1.857569	0.1729057	0.2421845	0.2383036	0.3753378	1676790335
Males	s36133.1	25	8770832	A	C	-0.3285662	0.2410741	1.857568	0.1729058	0.2421847	0.238306	0.2297844	2369230809
Males	oar3_OAR2_160850209	2	160850209	A	G	-0.2889448	0.2120033	1.857567	0.1729058	0.2421847	0.2383083	0.3781229	436475528
Males	oar3_OAR2_34042926	2	34042926	G	A	0.3570481	0.261973	1.857549	0.1729079	0.242187	0.2383107	0.2081081	309668245
Males	oar3_OAR13_41081411	13	41081411	G	A	-0.3251287	0.2385539	1.857537	0.1729094	0.2421886	0.2383131	0.3002708	1646045109
Males	oar3_OAR13_41088580	13	41088580	G	A	-0.3251287	0.2385539	1.857537	0.1729094	0.2421886	0.2383155	0.3002708	1646052278
Males	oar3_OAR7_46906952	7	46906952	G	A	-0.3585127	0.2630524	1.857481	0.1729158	0.2421956	0.2383178	0.2152635	1138980365
Males	oar3_OAR2_140665786	2	140665786	G	A	0.3330256	0.244352	1.857478	0.1729162	0.2421961	0.2383202	0.2527322	416291105
Males	oar3_OAR2_140668377	2	140668377	G	A	0.3330256	0.244352	1.857478	0.1729162	0.2421961	0.2383226	0.2518823	416293696
Males	oar3_OAR10_47723873	10	47723873	A	G	0.359799	0.2640054	1.857352	0.1729308	0.242212	0.238325	0.1662153	1425139397
Males	oar3_OAR4_102357660	4	102357660	G	A	-0.5094785	0.3738342	1.85735	0.172931	0.2422123	0.2383274	0.08293999	851165432
Males	oar3_OAR3_25320701	3	25320701	G	A	0.3751849	0.2752961	1.857337	0.1729325	0.242214	0.2383297	0.1642857	549898408
Males	oar3_OAR11_5570344	11	5570344	A	C	-0.3393262	0.2489861	1.857311	0.1729355	0.2422172	0.2383321	0.2086428	1469246927
Males	oar3_OAR11_5579882	11	5579882	G	A	-0.3393262	0.2489861	1.857311	0.1729355	0.2422172	0.2383345	0.2086428	1469256465
Males	oar3_OAR13_1331522	13	1331522	A	G	0.3000346	0.220157	1.85728	0.172939	0.2422211	0.2383369	0.3686698	1606295220
Males	oar3_OAR3_17280657	3	17280657	A	G	0.3216078	0.235988	1.857262	0.1729411	0.2422234	0.2383392	0.2474156	541858364
Males	oar3_OAR9_25897434	9	25897434	A	G	-0.7019091	0.5150535	1.857193	0.1729491	0.2422322	0.2383416	0.04748982	1308620113
Males	oar3_OAR9_25951427	9	25951427	A	G	-0.7019091	0.5150535	1.857193	0.1729491	0.2422322	0.238344	0.04748982	1308674106
Males	oar3_OAR21_12148006	21	12148006	A	G	0.6974274	0.5117674	1.857175	0.1729512	0.2422345	0.2383464	0.05491914	2167531946
Males	s03203.1	21	12149880	G	A	0.6974274	0.5117674	1.857175	0.1729512	0.2422345	0.2383488	0.05525606	2167533820
Males	oar3_OAR21_12158550	21	12158550	G	A	0.6974274	0.5117674	1.857175	0.1729512	0.2422345	0.2383511	0.05491914	2167542490
Males	OAR3_235574907.1	3	217440785	A	G	-0.8791783	0.6451392	1.857151	0.172954	0.2422375	0.2383535	0.02583277	742018492
Males	oar3_OAR11_15196903	11	15196903	G	A	0.2942699	0.2159361	1.857125	0.172957	0.2422408	0.2383559	0.4011955	1478873486
Males	oar3_OAR11_15197253	11	15197253	G	A	0.2942699	0.2159361	1.857125	0.172957	0.2422408	0.2383583	0.4011955	1478873836
Males	oar3_OAR10_64503107	10	64503107	A	G	-0.2723624	0.1998612	1.857107	0.172959	0.242243	0.2383606	0.4064189	1441918631
Males	oar3_OAR15_39036369	15	39036369	G	A	0.3176438	0.2330915	1.857068	0.1729636	0.242248	0.238363	0.2403781	1789720667
Males	s43373.1	14	44947626	A	G	-0.3161147	0.2319699	1.857062	0.1729643	0.2422488	0.2383654	0.259097	1732975181
Males	oar3_OAR14_44947670	14	44947670	A	G	-0.3161147	0.2319699	1.857062	0.1729643	0.2422488	0.2383678	0.2592717	1732975225
Males	oar3_OAR14_44985285	14	44985285	A	G	-0.3161147	0.2319699	1.857062	0.1729643	0.2422488	0.2383702	0.2592717	1733012840
Males	oar3_OAR14_45019256	14	45019256	G	A	-0.3161147	0.2319699	1.857062	0.1729643	0.2422488	0.2383725	0.2592717	1733046811
Males	oar3_OAR14_45019953	14	45019953	G	A	-0.3161147	0.2319699	1.857062	0.1729643	0.2422488	0.2383749	0.2592717	1733047508
Males	s14089.1	14	45023707	A	G	-0.3161147	0.2319699	1.857062	0.1729643	0.2422488	0.2383773	0.259097	1733051262
Males	oar3_OAR9_89489125	9	89489125	A	C	0.3462299	0.2540709	1.857032	0.1729678	0.2422526	0.2383797	0.2267206	1372211804
Males	oar3_OAR9_89534261	9	89534261	A	G	0.3462299	0.2540709	1.857032	0.1729678	0.2422526	0.238382	0.2264151	1372256940
Males	oar3_OAR9_89537564	9	89537564	G	A	0.3462299	0.2540709	1.857032	0.1729678	0.2422526	0.2383844	0.2264151	1372260243
Males	s43410.1	1	23262754	A	G	-0.36161	0.2653581	1.857018	0.1729694	0.2422544	0.2383868	0.1718329	23324662
Males	oar3_OAR10_60259157	10	60259157	A	G	-0.3367623	0.2471247	1.857012	0.1729701	0.2422552	0.2383892	0.2648276	1437674681
Males	oar3_OAR12_5968394	12	5968394	G	A	-0.2949418	0.2164368	1.856994	0.1729721	0.2422574	0.2383916	0.261969	1531874468
Males	oar3_OAR12_5969819	12	5969819	A	G	-0.2949418	0.2164368	1.856994	0.1729721	0.2422574	0.2383939	0.261969	1531875893
Males	oar3_OAR12_5988043	12	5988043	G	A	-0.2949418	0.2164368	1.856994	0.1729721	0.2422574	0.2383963	0.261969	1531894117
Males	oar3_OAR12_6023594	12	6023594	C	A	-0.2949418	0.2164368	1.856994	0.1729721	0.2422574	0.2383987	0.2617925	1531929668
Males	oar3_OAR12_6234412	12	6234412	A	G	-0.2949418	0.2164368	1.856994	0.1729721	0.2422574	0.2384011	0.2617925	1532140486
Males	OAR10_59313647.1	10	58112332	A	C	0.3375969	0.2477432	1.85692	0.1729807	0.2422668	0.2384034	0.2014825	1435527856
Males	OAR25_37746412.1	25	35956064	C	A	-0.6322341	0.4639613	1.856917	0.1729811	0.2422672	0.2384058	0.05862534	2396416041
Males	oar3_OAR25_35961861	25	35961861	A	G	-0.6322341	0.4639613	1.856917	0.1729811	0.2422672	0.2384082	0.05862534	2396421838
Males	oar3_OAR9_89177318	9	89177318	A	G	0.317588	0.2330604	1.856911	0.1729818	0.242268	0.2384106	0.2890467	1371899997
Males	oar3_OAR14_56718409	14	56718409	A	C	0.3271905	0.2401103	1.856862	0.1729874	0.2422741	0.238413	0.2602971	1744745964
Males	oar3_OAR4_68555637	4	68555637	A	G	0.3309353	0.2428632	1.85679	0.1729958	0.2422833	0.2384153	0.2054656	817363409
Males	oar3_OAR18_21089457	18	21089457	C	A	0.2783548	0.2042767	1.856777	0.1729973	0.2422849	0.2384177	0.4787736	1996527659
Males	s36835.1	18	21136208	A	G	0.2783548	0.2042767	1.856777	0.1729973	0.2422849	0.2384201	0.4784367	1996574410
Males	oar3_OAR1_44891588	1	44891588	G	A	0.3429554	0.2516887	1.856726	0.1730031	0.2422913	0.2384225	0.2238705	44953496
Males	oar3_OAR1_44894874	1	44894874	A	G	0.3429554	0.2516887	1.856726	0.1730031	0.2422913	0.2384248	0.2238705	44956782
Males	oar3_OAR1_44895556	1	44895556	G	A	0.3429554	0.2516887	1.856726	0.1730031	0.2422913	0.2384272	0.2238705	44957464
Males	oar3_OAR1_44944772	1	44944772	A	C	0.3429554	0.2516887	1.856726	0.1730031	0.2422913	0.2384296	0.2238705	45006680
Males	oar3_OAR1_45079026	1	45079026	G	A	0.3429554	0.2516887	1.856726	0.1730031	0.2422913	0.238432	0.2242077	45140934
Males	oar3_OAR6_60039321	6	60039321	G	A	-0.3062881	0.2247807	1.856702	0.173006	0.2422945	0.2384344	0.2911864	1035110537
Males	oar3_OAR1_178479426	1	178479426	A	G	-0.8524016	0.6255665	1.856699	0.1730062	0.2422948	0.2384367	0.04631508	178541334
Males	oar3_OAR1_178573255	1	178573255	A	G	-0.8524016	0.6255665	1.856699	0.1730062	0.2422948	0.2384391	0.04594595	178635163
Males	oar3_OAR11_28239164	11	28239164	A	C	-0.2872374	0.2107998	1.856699	0.1730063	0.2422948	0.2384415	0.5078285	1491915747
Males	oar3_OAR1_157178036	1	157178036	G	A	-0.3362238	0.2467512	1.856685	0.1730079	0.2422966	0.2384439	0.2474645	157239944
Males	oar3_OAR2_25803908	2	25803908	G	A	0.9536916	0.6999052	1.856682	0.1730082	0.242297	0.2384462	0.02091768	301429227
Males	oar3_OAR2_165248829	2	165248829	G	A	0.3493136	0.2563597	1.856656	0.1730113	0.2423003	0.2384486	0.2029232	440874148
Males	oar3_OAR1_7922023	1	7922023	G	A	-0.6064116	0.4450459	1.85663	0.1730142	0.2423035	0.238451	0.06093433	7983931
Males	oar3_OAR1_7940818	1	7940818	G	A	-0.6064116	0.4450459	1.85663	0.1730142	0.2423035	0.2384534	0.0606878	8002726
Males	oar3_OAR9_62549012	9	62549012	G	A	-0.3906252	0.2866826	1.856598	0.173018	0.2423076	0.2384558	0.1341875	1345271691
Males	oar3_OAR14_23557783	14	23557783	A	G	-0.3635883	0.26684	1.856598	0.173018	0.2423077	0.2384581	0.1875	1711585338
Males	oar3_OAR1_197523005	1	197523005	G	A	0.2942887	0.2159834	1.856548	0.1730237	0.2423139	0.2384605	0.3285714	197584913
Males	OAR20_13717512.1	20	13006209	G	A	-0.2841632	0.2085579	1.856447	0.1730354	0.2423267	0.2384629	0.3022237	2117273719
Males	oar3_OAR11_60272346	11	60272346	G	A	0.3821125	0.2804465	1.856446	0.1730356	0.2423269	0.2384653	0.1731938	1523948929
Males	oar3_OAR16_50240159	16	50240159	C	A	0.397186	0.2915097	1.856444	0.1730358	0.2423272	0.2384676	0.1475741	1881811621
Males	oar3_OAR9_3948360	9	3948360	A	G	0.2736476	0.2008444	1.856367	0.1730447	0.2423369	0.23847	0.4486045	1286671039
Males	oar3_OAR9_3955934	9	3955934	A	G	0.2736476	0.2008444	1.856367	0.1730447	0.2423369	0.2384724	0.4486045	1286678613
Males	OAR10_61040833.1	10	59568964	G	A	-0.6702059	0.4919077	1.856305	0.1730519	0.2423448	0.2384748	0.04683288	1436984488
Males	oar3_OAR10_59826000	10	59826000	C	A	-0.6702059	0.4919077	1.856305	0.1730519	0.2423448	0.2384772	0.04689609	1437241524
Males	oar3_OAR10_59844423	10	59844423	G	A	-0.6702059	0.4919077	1.856305	0.1730519	0.2423448	0.2384795	0.04689609	1437259947
Males	oar3_OAR10_59862428	10	59862428	G	A	-0.6702059	0.4919077	1.856305	0.1730519	0.2423448	0.2384819	0.04689609	1437277952
Males	oar3_OAR10_59921064	10	59921064	A	G	-0.6702059	0.4919077	1.856305	0.1730519	0.2423448	0.2384843	0.04689609	1437336588
Males	oar3_OAR10_59927308	10	59927308	G	A	-0.6702059	0.4919077	1.856305	0.1730519	0.2423448	0.2384867	0.04689609	1437342832
Males	oar3_OAR10_59936325	10	59936325	G	A	-0.6702059	0.4919077	1.856305	0.1730519	0.2423448	0.238489	0.04689609	1437351849
Males	oar3_OAR15_14471682	15	14471682	A	C	-0.333124	0.2445045	1.856258	0.1730573	0.2423508	0.2384914	0.2119272	1765155980
Males	oar3_OAR15_14478237	15	14478237	A	C	-0.333124	0.2445045	1.856258	0.1730573	0.2423508	0.2384938	0.2119272	1765162535
Males	oar3_OAR15_14487319	15	14487319	G	A	-0.333124	0.2445045	1.856258	0.1730573	0.2423508	0.2384962	0.2119272	1765171617
Males	oar3_OAR21_22898657	21	22898657	A	G	0.2993608	0.2197281	1.856174	0.173067	0.2423614	0.2384986	0.2923758	2178282597
Males	oar3_OAR3_29671228	3	29671228	G	A	0.3476049	0.255142	1.856128	0.1730724	0.2423673	0.2385009	0.1877145	554248935
Males	oar3_OAR17_50073153	17	50073153	G	A	-0.3198211	0.2347555	1.85602	0.1730848	0.2423809	0.2385033	0.2383682	1953343191
Males	oar3_OAR2_71924809	2	71924809	G	A	0.4710047	0.3457284	1.85601	0.173086	0.2423822	0.2385057	0.08745763	347550128
Males	oar3_OAR20_43040184	20	43040184	G	A	-0.2860037	0.2099337	1.856004	0.1730867	0.242383	0.2385081	0.4575472	2147307694
Males	oar3_OAR4_107245021	4	107245021	A	G	-0.9445499	0.6933261	1.855986	0.1730887	0.2423852	0.2385104	0.02122642	856052793
Males	oar3_OAR4_107252536	4	107252536	A	G	-0.9445499	0.6933261	1.855986	0.1730887	0.2423852	0.2385128	0.02122642	856060308
Males	oar3_OAR4_107254343	4	107254343	A	G	-0.9445499	0.6933261	1.855986	0.1730887	0.2423852	0.2385152	0.02122642	856062115
Males	oar3_OAR4_107266159	4	107266159	G	A	-0.9445499	0.6933261	1.855986	0.1730887	0.2423852	0.2385176	0.02122642	856073931
Males	oar3_OAR4_107308662	4	107308662	G	A	-0.9445499	0.6933261	1.855986	0.1730887	0.2423852	0.23852	0.02122642	856116434
Males	oar3_OAR4_107327860	4	107327860	G	A	-0.9445499	0.6933261	1.855986	0.1730887	0.2423852	0.2385223	0.02122642	856135632
Males	oar3_OAR3_219236195	3	219236195	G	A	-0.3539893	0.2598404	1.855953	0.1730926	0.2423894	0.2385247	0.2307172	743813902
Males	oar3_OAR8_49500791	8	49500791	G	A	0.2635908	0.1934869	1.855911	0.1730974	0.2423947	0.2385271	0.512154	1241651070
Males	oar3_OAR11_40841597	11	40841597	G	A	-0.4683588	0.3438016	1.855845	0.1731051	0.2424032	0.2385295	0.1034367	1504518180
Males	oar3_OAR25_39687088	25	39687088	G	A	0.8133059	0.5970123	1.855843	0.1731053	0.2424034	0.2385318	0.03641268	2400147065
Males	oar3_OAR5_76248485	5	76248485	G	A	-0.2888658	0.2120445	1.855829	0.1731069	0.2424051	0.2385342	0.2913014	944263836
Males	oar3_OAR24_494950	24	494950	A	G	-0.2984541	0.2190838	1.855815	0.1731086	0.242407	0.2385366	0.3399596	2318956965
Males	oar3_OAR24_508897	24	508897	G	A	-0.2984541	0.2190838	1.855815	0.1731086	0.242407	0.238539	0.3399596	2318970912
Males	oar3_OAR11_42460558	11	42460558	G	A	-0.3682437	0.270316	1.855782	0.1731124	0.2424111	0.2385414	0.1736486	1506137141
Males	oar3_OAR11_42518097	11	42518097	A	G	-0.3682437	0.270316	1.855782	0.1731124	0.2424111	0.2385437	0.1736486	1506194680
Males	oar3_OAR11_42518405	11	42518405	G	C	-0.3682437	0.270316	1.855782	0.1731124	0.2424111	0.2385461	0.1736486	1506194988
Males	oar3_OAR1_482246	1	482246	G	A	-0.2758325	0.2024803	1.855775	0.1731132	0.242412	0.2385485	0.5027174	544154
Males	oar3_OAR9_43181309	9	43181309	G	A	0.2923449	0.2146016	1.855774	0.1731133	0.2424121	0.2385509	0.3998651	1325903988
Males	oar3_OAR8_65014804	8	65014804	A	G	0.2833043	0.2079726	1.855641	0.1731288	0.2424291	0.2385532	0.4973009	1257165083
Males	OAR6_29935086.1	7	72321943	G	A	-0.2756931	0.2023871	1.855607	0.1731327	0.2424334	0.2385556	0.3547844	1164395356
Males	oar3_OAR4_5677014	4	5677014	G	A	0.2870107	0.2106994	1.855537	0.1731408	0.2424423	0.238558	0.4004739	754484786
Males	oar3_OAR7_46944508	7	46944508	G	A	-0.3581249	0.2629078	1.855505	0.1731445	0.2424463	0.2385604	0.2157064	1139017921
Males	oar3_OAR4_23505243	4	23505243	G	A	-0.3141779	0.2306464	1.855487	0.1731465	0.2424485	0.2385628	0.2614865	772313015
Males	oar3_OAR5_33941001	5	33941001	A	G	-0.311486	0.2286712	1.855472	0.1731483	0.2424505	0.2385651	0.2981806	901956352
Males	OAR5_37556177.1	5	33969971	G	A	-0.311486	0.2286712	1.855472	0.1731483	0.2424505	0.2385675	0.2985175	901985322
Males	oar3_OAR1_28896747	1	28896747	G	A	-0.3351808	0.2460665	1.855467	0.1731489	0.2424511	0.2385699	0.2070946	28958655
Males	oar3_OAR9_83283829	9	83283829	G	A	-0.2818925	0.2069466	1.855456	0.1731502	0.2424525	0.2385723	0.3981107	1366006508
Males	oar3_OAR9_83298944	9	83298944	C	A	-0.2818925	0.2069466	1.855456	0.1731502	0.2424525	0.2385746	0.3981107	1366021623
Males	oar3_OAR2_156391393	2	156391393	G	A	0.416771	0.3059675	1.85543	0.1731532	0.2424558	0.238577	0.1395819	432016712
Males	OAR1_261763347.1	1	242324429	A	C	-0.2746483	0.2016305	1.855416	0.1731548	0.2424576	0.2385794	0.4912103	242386337
Males	oar3_OAR19_8209094	19	8209094	A	G	0.2930707	0.2151568	1.855387	0.1731581	0.2424613	0.2385818	0.3168016	2052155844
Males	oar3_OAR26_36821617	26	36821617	G	A	0.4059417	0.2980229	1.85536	0.1731613	0.2424647	0.2385842	0.1135445	2442605900
Males	oar3_OAR26_36851731	26	36851731	G	A	0.4059417	0.2980229	1.85536	0.1731613	0.2424647	0.2385865	0.1132839	2442636014
Males	s40941.1	26	37171143	A	G	0.4059417	0.2980229	1.85536	0.1731613	0.2424647	0.2385889	0.1132075	2442955426
Males	oar3_OAR8_48777697	8	48777697	A	G	-0.3699237	0.2715835	1.855315	0.1731665	0.2424704	0.2385913	0.1962239	1240927976
Males	oar3_OAR8_48833364	8	48833364	A	G	-0.3699237	0.2715835	1.855315	0.1731665	0.2424704	0.2385937	0.1962239	1240983643
Males	oar3_OAR8_48879977	8	48879977	A	C	-0.3699237	0.2715835	1.855315	0.1731665	0.2424704	0.238596	0.1962239	1241030256
Males	oar3_OAR8_48897283	8	48897283	A	G	-0.3699237	0.2715835	1.855315	0.1731665	0.2424704	0.2385984	0.1962239	1241047562
Males	oar3_OAR8_48938036	8	48938036	G	A	-0.3699237	0.2715835	1.855315	0.1731665	0.2424704	0.2386008	0.1963563	1241088315
Males	OAR3_68769785.1	3	65113740	C	A	0.3570844	0.2621666	1.855183	0.1731817	0.2424871	0.2386032	0.1300539	589691447
Males	OAR7_89526718.1	7	82170898	A	G	0.2988677	0.2194252	1.855175	0.1731827	0.2424882	0.2386056	0.301416	1174244311
Males	oar3_OAR7_27805669	7	27805669	G	A	-0.9186423	0.6744578	1.855168	0.1731835	0.2424891	0.2386079	0.02865813	1119879082
Males	oar3_OAR7_27827331	7	27827331	A	G	-0.9186423	0.6744578	1.855168	0.1731835	0.2424891	0.2386103	0.02865813	1119900744
Males	oar3_OAR7_27827485	7	27827485	G	A	-0.9186423	0.6744578	1.855168	0.1731835	0.2424891	0.2386127	0.02865813	1119900898
Males	oar3_OAR7_27832510	7	27832510	C	A	-0.9186423	0.6744578	1.855168	0.1731835	0.2424891	0.2386151	0.02865813	1119905923
Males	oar3_OAR7_27844675	7	27844675	G	A	-0.9186423	0.6744578	1.855168	0.1731835	0.2424891	0.2386174	0.02865813	1119918088
Males	oar3_OAR7_27845695	7	27845695	G	A	-0.9186423	0.6744578	1.855168	0.1731835	0.2424891	0.2386198	0.02865813	1119919108
Males	OAR7_31579409.1	7	27858392	A	G	-0.9186423	0.6744578	1.855168	0.1731835	0.2424891	0.2386222	0.02863881	1119931805
Males	OAR7_31647698.1	7	27924610	A	T	-0.9186423	0.6744578	1.855168	0.1731835	0.2424891	0.2386246	0.02863881	1119998023
Males	oar3_OAR6_85150022	6	85150022	G	A	-0.2817324	0.2068463	1.855145	0.1731861	0.2424919	0.238627	0.4054054	1060221238
Males	oar3_OAR15_15197436	15	15197436	A	C	-0.3425667	0.2515124	1.855118	0.1731893	0.2424954	0.2386293	0.190027	1765881734
Males	oar3_OAR15_15203299	15	15203299	G	A	-0.3425667	0.2515124	1.855118	0.1731893	0.2424954	0.2386317	0.190027	1765887597
Males	oar3_OAR15_15246488	15	15246488	G	A	-0.3425667	0.2515124	1.855118	0.1731893	0.2424954	0.2386341	0.190027	1765930786
Males	DU304462_307.1	15	15304342	A	G	-0.3425667	0.2515124	1.855118	0.1731893	0.2424954	0.2386365	0.1903639	1765988640
Males	OAR15_15434412.1	15	15316335	A	G	-0.3425667	0.2515124	1.855118	0.1731893	0.2424954	0.2386388	0.1910377	1766000633
Males	OAR15_15446283.1	15	15324958	G	A	-0.3425667	0.2515124	1.855118	0.1731893	0.2424954	0.2386412	0.1910377	1766009256
Males	oar3_OAR15_15335372	15	15335372	A	G	-0.3425667	0.2515124	1.855118	0.1731893	0.2424954	0.2386436	0.1907008	1766019670
Males	oar3_OAR15_15336945	15	15336945	A	G	-0.3425667	0.2515124	1.855118	0.1731893	0.2424954	0.238646	0.1907008	1766021243
Males	oar3_OAR1_112715091	1	112715091	A	G	-0.2781106	0.204189	1.855114	0.1731898	0.242496	0.2386484	0.4391334	112776999
Males	oar3_OAR16_1559020	16	1559020	A	G	0.4892637	0.3592206	1.855083	0.1731933	0.2424998	0.2386507	0.1005398	1833130482
Males	oar3_OAR11_50814074	11	50814074	G	A	0.2912759	0.2138569	1.85508	0.1731937	0.2425003	0.2386531	0.3883989	1514490657
Males	oar3_OAR15_36998537	15	36998537	G	A	-0.2813992	0.2066071	1.855048	0.1731974	0.2425043	0.2386555	0.4673247	1787682835
Males	oar3_OAR15_37075951	15	37075951	C	A	-0.2813992	0.2066071	1.855048	0.1731974	0.2425043	0.2386579	0.4669843	1787760249
Males	oar3_OAR15_37077724	15	37077724	G	A	-0.2813992	0.2066071	1.855048	0.1731974	0.2425043	0.2386602	0.4669843	1787762022
Males	oar3_OAR2_225180298	2	225180298	G	A	-0.3050778	0.2239933	1.85503	0.1731995	0.2425065	0.2386626	0.2804878	500805617
Males	oar3_OAR2_225196646	2	225196646	G	A	-0.3050778	0.2239933	1.85503	0.1731995	0.2425065	0.238665	0.2804878	500821965
Males	oar3_OAR2_225200177	2	225200177	A	G	-0.3050778	0.2239933	1.85503	0.1731995	0.2425065	0.2386674	0.2804878	500825496
Males	oar3_OAR2_225209358	2	225209358	A	G	-0.3050778	0.2239933	1.85503	0.1731995	0.2425065	0.2386698	0.280339	500834677
Males	oar3_OAR1_13479544	1	13479544	G	A	-0.3106032	0.2280504	1.855027	0.1731998	0.2425069	0.2386721	0.2709177	13541452
Males	oar3_OAR1_13505560	1	13505560	A	G	-0.3106032	0.2280504	1.855027	0.1731998	0.2425069	0.2386745	0.270763	13567468
Males	oar3_OAR1_13510290	1	13510290	G	A	-0.3106032	0.2280504	1.855027	0.1731998	0.2425069	0.2386769	0.270763	13572198
Males	oar3_OAR1_13510553	1	13510553	G	A	-0.3106032	0.2280504	1.855027	0.1731998	0.2425069	0.2386793	0.270763	13572461
Males	oar3_OAR1_108041165	1	108041165	A	G	0.6912197	0.5075092	1.855002	0.1732028	0.2425102	0.2386817	0.04797297	108103073
Males	oar3_OAR8_61983465	8	61983465	G	A	0.5209014	0.3824653	1.854928	0.1732113	0.2425195	0.238684	0.08625337	1254133744
Males	oar3_OAR8_62006680	8	62006680	C	A	0.5209014	0.3824653	1.854928	0.1732113	0.2425195	0.2386864	0.08625337	1254156959
Males	oar3_OAR10_20881180	10	20881180	G	A	0.2668227	0.1959122	1.854909	0.1732135	0.2425219	0.2386888	0.4143534	1398296704
Males	oar3_OAR8_59942439	8	59942439	A	C	0.2715502	0.199385	1.854879	0.173217	0.2425258	0.2386912	0.4455412	1252092718
Males	oar3_OAR4_71838313	4	71838313	A	G	-0.5022573	0.3687829	1.854859	0.1732193	0.2425283	0.2386935	0.07075472	820646085
Males	oar3_OAR11_28739623	11	28739623	G	A	-0.299708	0.2200622	1.854837	0.1732218	0.2425311	0.2386959	0.3155571	1492416206
Males	oar3_OAR26_17925447	26	17925447	A	G	0.4722807	0.3467774	1.854808	0.1732253	0.2425348	0.2386983	0.08237677	2423709730
Males	oar3_OAR26_17943769	26	17943769	A	G	0.4722807	0.3467774	1.854808	0.1732253	0.2425348	0.2387007	0.08232119	2423728052
Males	oar3_OAR26_17975131	26	17975131	A	G	0.4722807	0.3467774	1.854808	0.1732253	0.2425348	0.2387031	0.08232119	2423759414
Males	oar3_OAR26_18002901	26	18002901	A	C	0.4722807	0.3467774	1.854808	0.1732253	0.2425348	0.2387054	0.08232119	2423787184
Males	oar3_OAR26_18015529	26	18015529	C	A	0.4722807	0.3467774	1.854808	0.1732253	0.2425348	0.2387078	0.08226568	2423799812
Males	oar3_OAR26_18020619	26	18020619	G	C	0.4722807	0.3467774	1.854808	0.1732253	0.2425348	0.2387102	0.08226568	2423804902
Males	oar3_OAR26_18033630	26	18033630	G	A	0.4722807	0.3467774	1.854808	0.1732253	0.2425348	0.2387126	0.08232119	2423817913
Males	oar3_OAR26_18043135	26	18043135	G	A	0.4722807	0.3467774	1.854808	0.1732253	0.2425348	0.2387149	0.08232119	2423827418
Males	oar3_OAR26_18053181	26	18053181	C	A	0.4722807	0.3467774	1.854808	0.1732253	0.2425348	0.2387173	0.08232119	2423837464
Males	oar3_OAR26_18065225	26	18065225	A	G	0.4722807	0.3467774	1.854808	0.1732253	0.2425348	0.2387197	0.08237677	2423849508
Males	oar3_OAR26_18071772	26	18071772	G	A	0.4722807	0.3467774	1.854808	0.1732253	0.2425348	0.2387221	0.08237677	2423856055
Males	oar3_OAR10_47831369	10	47831369	G	A	-0.3739238	0.2745582	1.854801	0.173226	0.2425357	0.2387245	0.1578769	1425246893
Males	oar3_OAR26_7583873	26	7583873	A	G	0.2934008	0.2154363	1.854747	0.1732323	0.2425425	0.2387268	0.3559379	2413368156
Males	oar3_OAR11_15212406	11	15212406	G	A	-0.3418562	0.2510189	1.854701	0.1732376	0.2425483	0.2387292	0.1918644	1478888989
Males	oar3_OAR2_5608546	2	5608546	C	A	0.3175118	0.2331457	1.854663	0.1732421	0.2425532	0.2387316	0.2559002	281233865
Males	oar3_OAR26_23288519	26	23288519	A	G	-0.3106398	0.2281021	1.854623	0.1732467	0.2425583	0.238734	0.2559162	2429072802
Males	oar3_OAR10_76036753	10	76036753	A	G	-0.2868015	0.2105989	1.854603	0.173249	0.2425608	0.2387363	0.4078947	1453452277
Males	oar3_OAR18_61594820	18	61594820	A	G	-0.3169608	0.2327453	1.854596	0.1732498	0.2425617	0.2387387	0.2786775	2037033022
Males	oar3_OAR20_42092119	20	42092119	G	A	-0.4927027	0.3617996	1.854529	0.1732575	0.2425701	0.2387411	0.0836143	2146359629
Males	oar3_OAR5_31977455	5	31977455	A	G	-0.3086313	0.226633	1.854529	0.1732575	0.2425702	0.2387435	0.344769	899992806
Males	oar3_OAR5_32004247	5	32004247	A	G	-0.3086313	0.226633	1.854529	0.1732575	0.2425702	0.2387459	0.3448744	900019598
Males	oar3_OAR5_32023533	5	32023533	G	A	-0.3086313	0.226633	1.854529	0.1732575	0.2425702	0.2387482	0.3448744	900038884
Males	oar3_OAR5_32023681	5	32023681	G	A	-0.3086313	0.226633	1.854529	0.1732575	0.2425702	0.2387506	0.3448744	900039032
Males	oar3_OAR5_32040440	5	32040440	G	A	-0.3086313	0.226633	1.854529	0.1732575	0.2425702	0.238753	0.3448744	900055791
Males	oar3_OAR5_32043962	5	32043962	A	C	-0.3086313	0.226633	1.854529	0.1732575	0.2425702	0.2387554	0.3448744	900059313
Males	oar3_OAR5_32044313	5	32044313	A	C	-0.3086313	0.226633	1.854529	0.1732575	0.2425702	0.2387577	0.3448744	900059664
Males	oar3_OAR5_32049907	5	32049907	A	G	-0.3086313	0.226633	1.854529	0.1732575	0.2425702	0.2387601	0.3448744	900065258
Males	oar3_OAR12_58142213	12	58142213	A	G	1.280995	0.9406803	1.854433	0.1732687	0.2425824	0.2387625	0.01448787	1584048287
Males	oar3_OAR12_58957766	12	58957766	A	C	1.280995	0.9406803	1.854433	0.1732687	0.2425824	0.2387649	0.0148248	1584863840
Males	s64477.1	4	73232061	A	G	1.226031	0.9003226	1.854413	0.173271	0.242585	0.2387673	0.02088949	822039833
Males	oar3_OAR17_71225920	17	71225920	A	G	-0.2941116	0.2159778	1.854411	0.1732712	0.2425852	0.2387696	0.3543919	1974495958
Males	oar3_OAR17_71230956	17	71230956	G	A	-0.2941116	0.2159778	1.854411	0.1732712	0.2425852	0.238772	0.3543919	1974500994
Males	oar3_OAR17_71238913	17	71238913	C	A	-0.2941116	0.2159778	1.854411	0.1732712	0.2425852	0.2387744	0.3543919	1974508951
Males	oar3_OAR9_41227497	9	41227497	A	G	0.2965826	0.2177957	1.854354	0.1732779	0.2425925	0.2387768	0.4417739	1323950176
Males	oar3_OAR9_41244960	9	41244960	G	A	0.2965826	0.2177957	1.854354	0.1732779	0.2425925	0.2387791	0.4424119	1323967639
Males	oar3_OAR2_233621709	2	233621709	A	G	0.4838143	0.3552905	1.854343	0.1732791	0.2425938	0.2387815	0.09127789	509247028
Males	oar3_OAR2_233623534	2	233623534	G	A	0.4838143	0.3552905	1.854343	0.1732791	0.2425938	0.2387839	0.09127789	509248853
Males	oar3_OAR2_233716953	2	233716953	G	A	0.4838143	0.3552905	1.854343	0.1732791	0.2425938	0.2387863	0.09155405	509342272
Males	oar3_OAR2_233743385	2	233743385	A	G	0.4838143	0.3552905	1.854343	0.1732791	0.2425938	0.2387887	0.09155405	509368704
Males	oar3_OAR2_233744426	2	233744426	G	A	0.4838143	0.3552905	1.854343	0.1732791	0.2425938	0.238791	0.09155405	509369745
Males	oar3_OAR2_155181231	2	155181231	G	A	0.3069769	0.2254304	1.854328	0.1732809	0.2425957	0.2387934	0.2749663	430806550
Males	oar3_OAR2_244130485	2	244130485	A	G	-0.3437141	0.2524087	1.854327	0.173281	0.2425959	0.2387958	0.2229364	519755804
Males	OAR1_159028859.1	1	147184630	A	G	0.3038878	0.2231625	1.854317	0.1732821	0.2425971	0.2387982	0.2867251	147246538
Males	oar3_OAR1_58812458	1	58812458	A	G	0.3374466	0.2478072	1.85431	0.173283	0.2425981	0.2388005	0.1806212	58874366
Males	oar3_OAR12_72576104	12	72576104	C	A	0.3395514	0.2493535	1.8543	0.1732841	0.2425993	0.2388029	0.2248481	1598482178
Males	oar3_OAR3_31608449	3	31608449	C	A	0.3981784	0.2924072	1.854297	0.1732845	0.2425997	0.2388053	0.1349528	556186156
Males	oar3_OAR19_57645293	19	57645293	G	A	0.3347881	0.245858	1.854262	0.1732885	0.2426041	0.2388077	0.2130816	2101592043
Males	oar3_OAR8_5961148	8	5961148	C	A	-0.2829264	0.207773	1.854252	0.1732897	0.2426054	0.2388101	0.3836265	1198111427
Males	oar3_OAR3_133409460	3	133409460	A	G	0.3193679	0.2345356	1.854237	0.1732914	0.2426073	0.2388124	0.2904536	657987167
Males	oar3_OAR3_133417857	3	133417857	A	G	0.3193679	0.2345356	1.854237	0.1732914	0.2426073	0.2388148	0.2904536	657995564
Males	oar3_OAR11_16181381	11	16181381	A	G	0.4235391	0.3110366	1.854232	0.173292	0.242608	0.2388172	0.1351989	1479857964
Males	oar3_OAR8_35866757	8	35866757	A	C	-0.4685909	0.3441256	1.854188	0.1732971	0.2426136	0.2388196	0.08530806	1228017036
Males	oar3_OAR8_35870233	8	35870233	G	A	-0.4685909	0.3441256	1.854188	0.1732971	0.2426136	0.2388219	0.08530806	1228020512
Males	oar3_OAR8_35922792	8	35922792	G	A	-0.4685909	0.3441256	1.854188	0.1732971	0.2426136	0.2388243	0.08462576	1228073071
Males	oar3_OAR20_41155321	20	41155321	A	C	-0.5589053	0.4104557	1.854145	0.173302	0.2426189	0.2388267	0.0680593	2145422831
Males	oar3_OAR20_41307503	20	41307503	A	G	-0.5589053	0.4104557	1.854145	0.173302	0.2426189	0.2388291	0.06772237	2145575013
Males	s51772.1	3	152762695	A	G	0.8921532	0.6551916	1.854139	0.1733028	0.2426197	0.2388315	0.03706199	677340402
Males	oar3_OAR4_103197114	4	103197114	G	A	0.3470126	0.254846	1.854107	0.1733065	0.2426238	0.2388338	0.1700405	852004886
Males	oar3_OAR4_103197174	4	103197174	G	A	0.3470126	0.254846	1.854107	0.1733065	0.2426238	0.2388362	0.1700405	852004946
Males	OAR4_21660664.1	4	20737288	G	A	-0.2972769	0.2183201	1.854107	0.1733065	0.2426239	0.2388386	0.4285714	769545060
Males	oar3_OAR23_54347501	23	54347501	G	A	-0.2707613	0.1988478	1.854094	0.173308	0.2426254	0.238841	0.4577703	2310569410
Males	oar3_OAR23_54364232	23	54364232	A	C	-0.2707613	0.1988478	1.854094	0.173308	0.2426254	0.2388433	0.4574324	2310586141
Males	oar3_OAR17_7241570	17	7241570	G	A	-0.2727823	0.2003382	1.853979	0.1733213	0.2426401	0.2388457	0.3769386	1910511608
Males	oar3_OAR10_76021729	10	76021729	G	A	-0.3019968	0.2217944	1.853974	0.1733219	0.2426407	0.2388481	0.3301887	1453437253
Males	oar3_OAR10_76023427	10	76023427	A	C	-0.3019968	0.2217944	1.853974	0.1733219	0.2426407	0.2388505	0.3301887	1453438951
Males	oar3_OAR10_76029938	10	76029938	A	G	-0.3019968	0.2217944	1.853974	0.1733219	0.2426407	0.2388529	0.3301887	1453445462
Males	oar3_OAR15_37405707	15	37405707	A	G	-0.2813965	0.2066665	1.853947	0.173325	0.2426441	0.2388552	0.4488482	1788090005
Males	OAR7_37909169.1	7	33709546	G	A	-0.2863512	0.2103061	1.853934	0.1733265	0.2426457	0.2388576	0.3911725	1125782959
Males	OAR17_43206594.1	17	40039859	A	T	-0.3522707	0.2587196	1.853934	0.1733265	0.2426458	0.23886	0.1917116	1943309897
Males	OAR17_43258867.1	17	40092264	C	A	-0.3522707	0.2587196	1.853934	0.1733265	0.2426458	0.2388624	0.1917116	1943362302
Males	oar3_OAR4_93293302	4	93293302	A	G	0.5642727	0.4144219	1.853927	0.1733274	0.2426467	0.2388647	0.06347063	842101074
Males	oar3_OAR4_93324756	4	93324756	G	A	0.5642727	0.4144219	1.853927	0.1733274	0.2426467	0.2388671	0.06347063	842132528
Males	oar3_OAR13_69674817	13	69674817	A	G	-0.300743	0.2208786	1.853889	0.1733317	0.2426514	0.2388695	0.3682615	1674638515
Males	OAR13_75056081.1	13	69774865	G	A	-0.300743	0.2208786	1.853889	0.1733317	0.2426514	0.2388719	0.3672507	1674738563
Males	oar3_OAR13_69890047	13	69890047	A	C	-0.300743	0.2208786	1.853889	0.1733317	0.2426514	0.2388743	0.3679245	1674853745
Males	oar3_OAR3_222034892	3	222034892	G	A	-0.5056748	0.3713968	1.853814	0.1733404	0.242661	0.2388766	0.08883594	746612599
Males	oar3_OAR10_56127905	10	56127905	G	A	-0.3131288	0.2299801	1.853812	0.1733407	0.2426612	0.238879	0.2838205	1433543429
Males	oar3_OAR4_101114207	4	101114207	A	G	-0.3773167	0.2771239	1.853805	0.1733414	0.2426621	0.2388814	0.1770061	849921979
Males	oar3_OAR3_192562514	3	192562514	G	A	-0.2838472	0.2084759	1.853777	0.1733447	0.2426657	0.2388838	0.4678645	717140221
Males	oar3_OAR13_38882484	13	38882484	A	G	-0.2710934	0.1991148	1.853663	0.173358	0.2426802	0.2388861	0.4750506	1643846182
Males	oar3_OAR22_14575177	22	14575177	A	G	-0.2782577	0.2043773	1.853656	0.1733588	0.2426812	0.2388885	0.454141	2219998644
Males	oar3_OAR2_178799653	2	178799653	G	A	-0.579936	0.4259591	1.853636	0.1733611	0.2426836	0.2388909	0.04969574	454424972
Males	oar3_OAR1_126191370	1	126191370	A	G	-0.4289648	0.3150757	1.853588	0.1733666	0.2426897	0.2388933	0.114966	126253278
Males	oar3_OAR7_96571011	7	96571011	G	A	-0.4144262	0.3043992	1.853563	0.1733696	0.242693	0.2388957	0.1180837	1188644424
Males	oar3_OAR7_96575757	7	96575757	A	C	-0.4144262	0.3043992	1.853563	0.1733696	0.242693	0.238898	0.1180837	1188649170
Males	oar3_OAR3_165805250	3	165805250	A	C	0.2929555	0.2151811	1.853511	0.1733756	0.2426995	0.2389004	0.4054693	690382957
Males	oar3_OAR11_25096054	11	25096054	A	C	0.2782633	0.2043949	1.853411	0.1733872	0.2427122	0.2389028	0.3926152	1488772637
Males	oar3_OAR7_59139532	7	59139532	A	G	0.4300125	0.315864	1.853369	0.173392	0.2427175	0.2389052	0.1142664	1151212945
Males	oar3_OAR14_58091968	14	58091968	A	G	0.5003302	0.3675227	1.853297	0.1734004	0.2427267	0.2389075	0.09176788	1746119523
Males	oar3_OAR14_58116784	14	58116784	G	A	0.5003302	0.3675227	1.853297	0.1734004	0.2427267	0.2389099	0.09278003	1746144339
Males	oar3_OAR1_259741987	1	259741987	G	A	-0.3154518	0.2317192	1.853284	0.1734019	0.2427283	0.2389123	0.2763785	259803895
Males	oar3_OAR2_58125400	2	58125400	A	G	0.3521789	0.2587003	1.853245	0.1734065	0.2427334	0.2389147	0.1991897	333750719
Males	oar3_OAR24_4031154	24	4031154	G	A	0.9656261	0.7093238	1.853229	0.1734084	0.2427354	0.2389171	0.0222372	2322493169
Males	oar3_OAR1_197536970	1	197536970	A	G	-0.4785802	0.3515548	1.853205	0.1734111	0.2427384	0.2389194	0.08253752	197598878
Males	oar3_OAR1_197538165	1	197538165	A	C	-0.4785802	0.3515548	1.853205	0.1734111	0.2427384	0.2389218	0.08253752	197600073
Males	oar3_OAR1_197548545	1	197548545	G	A	-0.4785802	0.3515548	1.853205	0.1734111	0.2427384	0.2389242	0.08253752	197610453
Males	oar3_OAR20_29456284	20	29456284	G	A	0.296866	0.2180796	1.853067	0.1734271	0.242756	0.2389266	0.4541779	2133723794
Males	oar3_OAR20_29487849	20	29487849	A	G	0.296866	0.2180796	1.853067	0.1734271	0.242756	0.2389289	0.454147	2133755359
Males	oar3_OAR20_29540861	20	29540861	G	A	0.296866	0.2180796	1.853067	0.1734271	0.242756	0.2389313	0.4538098	2133808371
Males	oar3_OAR2_156339197	2	156339197	G	A	0.3281173	0.2410379	1.853052	0.1734288	0.2427578	0.2389337	0.2370196	431964516
Males	oar3_OAR2_156340229	2	156340229	C	A	0.3281173	0.2410379	1.853052	0.1734288	0.2427578	0.2389361	0.2370196	431965548
Males	oar3_OAR2_156351108	2	156351108	G	A	0.3281173	0.2410379	1.853052	0.1734288	0.2427578	0.2389385	0.2370196	431976427
Males	oar3_OAR2_156351168	2	156351168	A	G	0.3281173	0.2410379	1.853052	0.1734288	0.2427578	0.2389408	0.2370196	431976487
Males	oar3_OAR2_161936156	2	161936156	G	A	-0.2864643	0.2104393	1.85305	0.1734291	0.2427581	0.2389432	0.3831522	437561475
Males	oar3_OAR3_60935132	3	60935132	A	G	-0.3438706	0.2526107	1.853047	0.1734294	0.2427585	0.2389456	0.1935047	585512839
Males	oar3_OAR10_14632306	10	14632306	A	G	-0.2933542	0.2155024	1.853022	0.1734324	0.2427617	0.238948	0.3771989	1392047830
Males	oar3_OAR10_14632720	10	14632720	G	A	-0.2933542	0.2155024	1.853022	0.1734324	0.2427617	0.2389503	0.3771158	1392048244
Males	oar3_OAR3_162882823	3	162882823	C	A	0.9872625	0.7252843	1.852886	0.1734481	0.2427789	0.2389527	0.0259434	687460530
Males	oar3_OAR3_162884791	3	162884791	G	A	0.9872625	0.7252843	1.852886	0.1734481	0.2427789	0.2389551	0.0259434	687462498
Males	oar3_OAR3_162886758	3	162886758	G	A	0.9872625	0.7252843	1.852886	0.1734481	0.2427789	0.2389575	0.0259434	687464465
Males	oar3_OAR3_162980339	3	162980339	G	A	0.9872625	0.7252843	1.852886	0.1734481	0.2427789	0.2389599	0.0259434	687558046
Males	oar3_OAR3_162989870	3	162989870	A	C	0.9872625	0.7252843	1.852886	0.1734481	0.2427789	0.2389622	0.0259434	687567577
Males	oar3_OAR3_162996387	3	162996387	A	C	0.9872625	0.7252843	1.852886	0.1734481	0.2427789	0.2389646	0.0259434	687574094
Males	oar3_OAR3_162997749	3	162997749	G	A	0.9872625	0.7252843	1.852886	0.1734481	0.2427789	0.238967	0.0259434	687575456
Males	oar3_OAR3_163044063	3	163044063	A	C	0.9872625	0.7252843	1.852886	0.1734481	0.2427789	0.2389694	0.0259434	687621770
Males	oar3_OAR3_163200550	3	163200550	C	A	0.9872625	0.7252843	1.852886	0.1734481	0.2427789	0.2389717	0.02596089	687778257
Males	s59363.1	3	163285416	G	A	0.9872625	0.7252843	1.852886	0.1734481	0.2427789	0.2389741	0.0259434	687863123
Males	oar3_OAR3_163332007	3	163332007	A	G	0.9872625	0.7252843	1.852886	0.1734481	0.2427789	0.2389765	0.02597841	687909714
Males	oar3_OAR3_29870072	3	29870072	G	A	0.3015541	0.2215347	1.852879	0.173449	0.2427799	0.2389789	0.2660959	554447779
Males	oar3_OAR17_37945773	17	37945773	G	A	0.2916805	0.2142812	1.852878	0.1734491	0.24278	0.2389813	0.3250679	1941215811
Males	oar3_OAR7_85626738	7	85626738	T	A	0.2722406	0.2000006	1.852862	0.1734508	0.242782	0.2389836	0.4807951	1177700151
Males	oar3_OAR7_85658784	7	85658784	A	C	0.2722406	0.2000006	1.852862	0.1734508	0.242782	0.238986	0.4807951	1177732197
Males	OAR7_93240641.1	7	85708931	G	A	0.2722406	0.2000006	1.852862	0.1734508	0.242782	0.2389884	0.4807951	1177782344
Males	oar3_OAR7_85734922	7	85734922	G	A	0.2722406	0.2000006	1.852862	0.1734508	0.242782	0.2389908	0.4807951	1177808335
Males	oar3_OAR11_53171444	11	53171444	G	A	-0.5641881	0.4144838	1.852818	0.1734561	0.2427877	0.2389931	0.07287449	1516848027
Males	oar3_OAR11_53179571	11	53179571	A	G	-0.5641881	0.4144838	1.852818	0.1734561	0.2427877	0.2389955	0.07287449	1516856154
Males	oar3_OAR11_55670805	11	55670805	A	G	-0.2930034	0.2152572	1.852805	0.1734575	0.2427892	0.2389979	0.4383007	1519347388
Males	oar3_OAR2_60190747	2	60190747	A	G	1.189095	0.8735873	1.852764	0.1734622	0.2427944	0.2390003	0.02565834	335816066
Males	oar3_OAR2_60234774	2	60234774	A	G	1.189095	0.8735873	1.852764	0.1734622	0.2427944	0.2390027	0.02565834	335860093
Males	OAR2_203588227.1	2	192204002	G	A	0.2661007	0.195497	1.852728	0.1734664	0.2427991	0.239005	0.4929245	467829321
Males	oar3_OAR1_208262696	1	208262696	A	G	0.2668059	0.1960163	1.852706	0.173469	0.2428018	0.2390074	0.4779959	208324604
Males	oar3_OAR1_208289371	1	208289371	A	G	0.2668059	0.1960163	1.852706	0.173469	0.2428018	0.2390098	0.4779959	208351279
Males	oar3_OAR7_72602565	7	72602565	A	C	-0.530173	0.3895073	1.852695	0.1734703	0.2428032	0.2390122	0.07956844	1164675978
Males	oar3_OAR7_73028551	7	73028551	C	A	-0.530173	0.3895073	1.852695	0.1734703	0.2428032	0.2390145	0.08057991	1165101964
Males	oar3_OAR7_73030060	7	73030060	G	A	-0.530173	0.3895073	1.852695	0.1734703	0.2428032	0.2390169	0.08057991	1165103473
Males	oar3_OAR1_168868916	1	168868916	C	A	0.3091002	0.2270905	1.852681	0.1734719	0.242805	0.2390193	0.2635685	168930824
Males	oar3_OAR10_77745495	10	77745495	G	A	-0.2825592	0.2075919	1.85267	0.1734732	0.2428064	0.2390217	0.451087	1455161019
Males	oar3_OAR17_37658699	17	37658699	A	G	0.2776191	0.2039644	1.852636	0.1734771	0.2428107	0.2390241	0.4144114	1940928737
Males	oar3_OAR26_491572	26	491572	A	G	-0.2809147	0.2063873	1.852607	0.1734805	0.2428145	0.2390264	0.4331533	2406275855
Males	oar3_OAR26_500532	26	500532	G	A	-0.2809147	0.2063873	1.852607	0.1734805	0.2428145	0.2390288	0.4331533	2406284815
Males	oar3_OAR3_65167274	3	65167274	A	G	0.3569402	0.2622442	1.85259	0.1734825	0.2428166	0.2390312	0.1303174	589744981
Males	OAR4_22859304.1	4	21721270	A	G	0.3136729	0.230461	1.852504	0.1734925	0.2428276	0.2390336	0.2799865	770529042
Males	oar3_OAR14_1369696	14	1369696	A	G	-0.3433022	0.2522314	1.852486	0.1734946	0.2428299	0.2390359	0.2207968	1689397251
Males	oar3_OAR4_113721751	4	113721751	A	G	-1.013649	0.7447573	1.852448	0.173499	0.2428347	0.2390383	0.01719488	862529523
Males	oar3_OAR4_113823683	4	113823683	A	C	-1.013649	0.7447573	1.852448	0.173499	0.2428347	0.2390407	0.01719488	862631455
Males	oar3_OAR4_113855422	4	113855422	G	A	-1.013649	0.7447573	1.852448	0.173499	0.2428347	0.2390431	0.01719488	862663194
Males	oar3_OAR4_113907494	4	113907494	G	A	-1.013649	0.7447573	1.852448	0.173499	0.2428347	0.2390455	0.01719488	862715266
Males	oar3_OAR17_61970285	17	61970285	G	A	0.2814809	0.2068135	1.852423	0.1735018	0.2428378	0.2390478	0.3415541	1965240323
Males	OAR1_90451032.1	1	85093711	G	A	0.3020819	0.2219499	1.852421	0.1735021	0.2428382	0.2390502	0.245283	85155619
Males	oar3_OAR21_11575096	21	11575096	A	G	0.7351312	0.5401347	1.852361	0.1735091	0.2428458	0.2390526	0.03942049	2166959036
Males	oar3_OAR21_11579735	21	11579735	C	A	0.7351312	0.5401347	1.852361	0.1735091	0.2428458	0.239055	0.03942049	2166963675
Males	oar3_OAR21_11594282	21	11594282	A	G	0.7351312	0.5401347	1.852361	0.1735091	0.2428458	0.2390573	0.03942049	2166978222
Males	oar3_OAR21_11622913	21	11622913	G	A	0.7351312	0.5401347	1.852361	0.1735091	0.2428458	0.2390597	0.03942049	2167006853
Males	oar3_OAR21_11662432	21	11662432	G	A	0.7351312	0.5401347	1.852361	0.1735091	0.2428458	0.2390621	0.03942049	2167046372
Males	oar3_OAR7_65113509	7	65113509	G	A	0.5054434	0.3713765	1.852321	0.1735137	0.2428508	0.2390645	0.07759784	1157186922
Males	oar3_OAR7_65257902	7	65257902	G	A	0.5054434	0.3713765	1.852321	0.1735137	0.2428508	0.2390669	0.07726046	1157331315
Males	oar3_OAR7_65285766	7	65285766	C	A	0.5054434	0.3713765	1.852321	0.1735137	0.2428508	0.2390692	0.07726046	1157359179
Males	oar3_OAR12_46679531	12	46679531	G	A	0.3823877	0.2809611	1.852318	0.173514	0.2428512	0.2390716	0.1791498	1572585605
Males	oar3_OAR12_46683956	12	46683956	A	C	0.3823877	0.2809611	1.852318	0.173514	0.2428512	0.239074	0.1791498	1572590030
Males	OAR10_58830152.1	10	57675612	A	G	-0.2852209	0.209568	1.852307	0.1735154	0.2428526	0.2390764	0.4225067	1435091136
Males	oar3_OAR16_30931899	16	30931899	A	G	-0.5201663	0.3822007	1.852258	0.173521	0.2428588	0.2390787	0.07215105	1862503361
Males	oar3_OAR18_6972353	18	6972353	C	A	-0.5824362	0.4279551	1.852253	0.1735216	0.2428595	0.2390811	0.06689189	1982410555
Males	oar3_OAR18_6976353	18	6976353	A	G	-0.5824362	0.4279551	1.852253	0.1735216	0.2428595	0.2390835	0.06689189	1982414555
Males	oar3_OAR18_6977803	18	6977803	A	G	-0.5824362	0.4279551	1.852253	0.1735216	0.2428595	0.2390859	0.06689189	1982416005
Males	oar3_OAR20_47390792	20	47390792	A	C	-0.2883785	0.2118915	1.852246	0.1735224	0.2428604	0.2390883	0.3946658	2151658302
Males	oar3_OAR3_187851391	3	187851391	A	C	-0.5485165	0.4030353	1.852223	0.1735251	0.2428633	0.2390906	0.05660377	712429098
Males	OAR3_202130185.1	3	187858948	G	A	-0.5485165	0.4030353	1.852223	0.1735251	0.2428633	0.239093	0.05660377	712436655
Males	oar3_OAR3_187870679	3	187870679	A	G	-0.5485165	0.4030353	1.852223	0.1735251	0.2428633	0.2390954	0.05660377	712448386
Males	OAR3_202159984.1	3	187895177	A	G	-0.5485165	0.4030353	1.852223	0.1735251	0.2428633	0.2390978	0.05660377	712472884
Males	oar3_OAR3_52366968	3	52366968	G	A	-0.3331344	0.2447806	1.852188	0.1735291	0.2428677	0.2391001	0.2521945	576944675
Males	oar3_OAR3_52370833	3	52370833	G	A	-0.3331344	0.2447806	1.852188	0.1735291	0.2428677	0.2391025	0.2521945	576948540
Males	oar3_OAR3_52383633	3	52383633	G	A	-0.3331344	0.2447806	1.852188	0.1735291	0.2428677	0.2391049	0.2521945	576961340
Males	oar3_OAR3_52523961	3	52523961	A	G	-0.3331344	0.2447806	1.852188	0.1735291	0.2428677	0.2391073	0.2523617	577101668
Males	oar3_OAR21_27607902	21	27607902	G	A	-0.2747916	0.2019123	1.852173	0.1735309	0.2428697	0.2391097	0.4618758	2182991842
Males	oar3_OAR21_27611062	21	27611062	G	A	-0.2747916	0.2019123	1.852173	0.1735309	0.2428697	0.239112	0.4618758	2182995002
Males	oar3_OAR2_176793559	2	176793559	C	A	-0.5808222	0.4267785	1.852172	0.173531	0.2428698	0.2391144	0.06199461	452418878
Males	oar3_OAR6_108259855	6	108259855	G	A	-0.4742369	0.3484624	1.852161	0.1735322	0.2428711	0.2391168	0.09265499	1083331071
Males	oar3_OAR15_57494369	15	57494369	G	A	-0.2680589	0.1969739	1.852009	0.1735499	0.2428905	0.2391192	0.4227642	1808178667
Males	oar3_OAR6_92941304	6	92941304	A	G	0.3330882	0.2447594	1.851995	0.1735515	0.2428922	0.2391215	0.2363452	1068012520
Males	oar3_OAR17_12758835	17	12758835	A	C	-0.3158664	0.2321051	1.851985	0.1735527	0.2428935	0.2391239	0.2257412	1916028873
Males	OAR17_14184902.1	17	12759850	G	A	-0.3158664	0.2321051	1.851985	0.1735527	0.2428935	0.2391263	0.2260782	1916029888
Males	oar3_OAR17_12762381	17	12762381	A	G	-0.3158664	0.2321051	1.851985	0.1735527	0.2428935	0.2391287	0.2257412	1916032419
Males	oar3_OAR1_110622498	1	110622498	G	A	-0.2968998	0.2181725	1.85191	0.1735615	0.2429031	0.2391311	0.3320921	110684406
Males	oar3_OAR1_110628810	1	110628810	G	A	-0.2968998	0.2181725	1.85191	0.1735615	0.2429031	0.2391334	0.3320921	110690718
Males	oar3_OAR9_25076216	9	25076216	C	A	-0.2973742	0.2185221	1.851893	0.1735634	0.2429053	0.2391358	0.3370445	1307798895
