## Supplemental Table S3 - GWAS Results for Gamete Autosomal Crossover Count for "Variants at *RNF212* and *RNF212B* are associated with recombination rate variation in Soay sheep (*Ovis aries*)": Table_S3_ACC_GWAS.txt (part 90 of 180)

Sex	SNP.Name	Chromosome	Position	A1	A2	effB	se_effB	chi2.1df	P1df	Pc1df	ExpP	Q.2	Cumu
Males	oar3_OAR17_23584721	17	23584721	A	G	-0.2721098	0.1999582	1.851867	0.1735664	0.2429085	0.2391382	0.4276049	1926854759
Males	oar3_OAR3_197519326	3	197519326	A	G	0.2845646	0.2091146	1.851796	0.1735746	0.2429176	0.2391406	0.3757637	722097033
Males	oar3_OAR21_36811783	21	36811783	C	A	-0.3342774	0.2456468	1.85179	0.1735753	0.2429183	0.2391429	0.2686567	2192195723
Males	oar3_OAR18_52835389	18	52835389	G	A	-0.3625024	0.2663891	1.851777	0.1735768	0.24292	0.2391453	0.1844235	2028273591
Males	oar3_OAR6_49569647	6	49569647	C	A	0.3386974	0.2488982	1.851741	0.173581	0.2429246	0.2391477	0.2386132	1024640863
Males	oar3_OAR14_25671662	14	25671662	G	A	-0.2887242	0.2121765	1.851705	0.1735852	0.2429292	0.2391501	0.3501013	1713699217
Males	oar3_OAR12_60400627	12	60400627	C	A	-0.330925	0.2431911	1.851671	0.1735892	0.2429335	0.2391525	0.2388814	1586306701
Males	oar3_OAR12_60409091	12	60409091	A	C	-0.330925	0.2431911	1.851671	0.1735892	0.2429335	0.2391548	0.2388814	1586315165
Males	oar3_OAR17_31161307	17	31161307	C	A	-0.2792608	0.2052261	1.851632	0.1735937	0.2429384	0.2391572	0.4776574	1934431345
Males	oar3_OAR17_29764538	17	29764538	G	A	-0.2935679	0.2157411	1.851619	0.1735952	0.2429402	0.2391596	0.3435604	1933034576
Males	oar3_OAR17_29770057	17	29770057	G	A	-0.2935679	0.2157411	1.851619	0.1735952	0.2429402	0.239162	0.3435604	1933040095
Males	oar3_OAR17_29773849	17	29773849	G	A	-0.2935679	0.2157411	1.851619	0.1735952	0.2429402	0.2391643	0.3435604	1933043887
Males	oar3_OAR17_29784461	17	29784461	A	G	-0.2935679	0.2157411	1.851619	0.1735952	0.2429402	0.2391667	0.3435604	1933054499
Males	oar3_OAR17_29786373	17	29786373	A	C	-0.2935679	0.2157411	1.851619	0.1735952	0.2429402	0.2391691	0.3435604	1933056411
Males	oar3_OAR19_45790009	19	45790009	A	C	-0.5021129	0.3690103	1.851509	0.1736079	0.2429541	0.2391715	0.06675657	2089736759
Males	oar3_OAR3_159954141	3	159954141	A	G	-0.3022577	0.2221369	1.851456	0.1736141	0.2429608	0.2391739	0.3363821	684531848
Males	oar3_OAR2_36509316	2	36509316	A	G	-0.2924208	0.2149084	1.851441	0.1736159	0.2429628	0.2391762	0.3052561	312134635
Males	oar3_OAR2_36512574	2	36512574	G	A	-0.2924208	0.2149084	1.851441	0.1736159	0.2429628	0.2391786	0.3052561	312137893
Males	oar3_OAR2_36522555	2	36522555	A	G	-0.2924208	0.2149084	1.851441	0.1736159	0.2429628	0.239181	0.3052561	312147874
Males	oar3_OAR2_36526144	2	36526144	G	A	-0.2924208	0.2149084	1.851441	0.1736159	0.2429628	0.2391834	0.3052561	312151463
Males	oar3_OAR2_36527248	2	36527248	G	A	-0.2924208	0.2149084	1.851441	0.1736159	0.2429628	0.2391857	0.3052561	312152567
Males	oar3_OAR2_36531376	2	36531376	G	A	-0.2924208	0.2149084	1.851441	0.1736159	0.2429628	0.2391881	0.3052561	312156695
Males	oar3_OAR2_36542310	2	36542310	C	A	-0.2924208	0.2149084	1.851441	0.1736159	0.2429628	0.2391905	0.3052561	312167629
Males	oar3_OAR3_10428281	3	10428281	G	A	0.3666803	0.2694869	1.851398	0.1736208	0.2429682	0.2391929	0.1428571	535005988
Males	oar3_OAR5_759895	5	759895	G	A	0.3808716	0.2799177	1.851384	0.1736225	0.24297	0.2391953	0.1506432	868775246
Males	oar3_OAR12_44927787	12	44927787	G	A	-0.3836733	0.281977	1.851381	0.1736228	0.2429703	0.2391976	0.1640783	1570833861
Males	oar3_OAR12_44931024	12	44931024	G	C	-0.3836733	0.281977	1.851381	0.1736228	0.2429703	0.2392	0.1640783	1570837098
Males	oar3_OAR7_75786294	7	75786294	A	G	-0.2777316	0.2041167	1.851371	0.173624	0.2429717	0.2392024	0.3441296	1167859707
Males	oar3_OAR4_112152355	4	112152355	G	A	-1.013353	0.7447563	1.851369	0.1736243	0.242972	0.2392048	0.01583558	860960127
Males	s67568.1	4	112160531	C	A	-1.013353	0.7447563	1.851369	0.1736243	0.242972	0.2392071	0.01583558	860968303
Males	oar3_OAR4_112221086	4	112221086	A	G	-1.013353	0.7447563	1.851369	0.1736243	0.242972	0.2392095	0.01583558	861028858
Males	oar3_OAR4_112304298	4	112304298	G	A	-1.013353	0.7447563	1.851369	0.1736243	0.242972	0.2392119	0.01585695	861112070
Males	oar3_OAR4_112321604	4	112321604	G	A	-1.013353	0.7447563	1.851369	0.1736243	0.242972	0.2392143	0.01585695	861129376
Males	oar3_OAR4_112705427	4	112705427	G	C	-1.013353	0.7447563	1.851369	0.1736243	0.242972	0.2392167	0.01585695	861513199
Males	oar3_OAR4_112705757	4	112705757	G	A	-1.013353	0.7447563	1.851369	0.1736243	0.242972	0.239219	0.01585695	861513529
Males	oar3_OAR4_112705816	4	112705816	G	A	-1.013353	0.7447563	1.851369	0.1736243	0.242972	0.2392214	0.01585695	861513588
Males	oar3_OAR4_112705846	4	112705846	A	G	-1.013353	0.7447563	1.851369	0.1736243	0.242972	0.2392238	0.01585695	861513618
Males	oar3_OAR4_112802854	4	112802854	A	G	-1.013353	0.7447563	1.851369	0.1736243	0.242972	0.2392262	0.01585695	861610626
Males	oar3_OAR4_112812936	4	112812936	G	A	-1.013353	0.7447563	1.851369	0.1736243	0.242972	0.2392285	0.01585695	861620708
Males	oar3_OAR4_113337083	4	113337083	G	A	-1.013353	0.7447563	1.851369	0.1736243	0.242972	0.2392309	0.01583558	862144855
Males	oar3_OAR4_113402222	4	113402222	G	A	-1.013353	0.7447563	1.851369	0.1736243	0.242972	0.2392333	0.01583558	862209994
Males	oar3_OAR4_113412708	4	113412708	G	A	-1.013353	0.7447563	1.851369	0.1736243	0.242972	0.2392357	0.01583558	862220480
Males	oar3_OAR4_113461252	4	113461252	C	A	-1.013353	0.7447563	1.851369	0.1736243	0.242972	0.2392381	0.01583558	862269024
Males	oar3_OAR4_113501539	4	113501539	G	A	-1.013353	0.7447563	1.851369	0.1736243	0.242972	0.2392404	0.01583558	862309311
Males	oar3_OAR4_113519463	4	113519463	G	A	-1.013353	0.7447563	1.851369	0.1736243	0.242972	0.2392428	0.01583558	862327235
Males	oar3_OAR4_113569388	4	113569388	A	G	-1.013353	0.7447563	1.851369	0.1736243	0.242972	0.2392452	0.01583558	862377160
Males	oar3_OAR4_113578305	4	113578305	A	G	-1.013353	0.7447563	1.851369	0.1736243	0.242972	0.2392476	0.01583558	862386077
Males	oar3_OAR2_56474952	2	56474952	A	C	-0.9541834	0.7012737	1.85135	0.1736264	0.2429743	0.2392499	0.01989211	332100271
Males	oar3_OAR2_56489947	2	56489947	G	A	-0.9541834	0.7012737	1.85135	0.1736264	0.2429743	0.2392523	0.01989211	332115266
Males	oar3_OAR2_56501873	2	56501873	G	A	-0.9541834	0.7012737	1.85135	0.1736264	0.2429743	0.2392547	0.01989211	332127192
Males	oar3_OAR2_56606442	2	56606442	C	A	-0.9541834	0.7012737	1.85135	0.1736264	0.2429743	0.2392571	0.02056642	332231761
Males	oar3_OAR15_65981332	15	65981332	G	A	0.2883479	0.2119211	1.851335	0.1736282	0.2429763	0.2392595	0.4969553	1816665630
Males	oar3_OAR15_65996953	15	65996953	G	A	0.2883479	0.2119211	1.851335	0.1736282	0.2429763	0.2392618	0.4969553	1816681251
Males	oar3_OAR15_66035699	15	66035699	A	G	0.2883479	0.2119211	1.851335	0.1736282	0.2429763	0.2392642	0.4972936	1816719997
Males	oar3_OAR15_66054081	15	66054081	G	A	0.2883479	0.2119211	1.851335	0.1736282	0.2429763	0.2392666	0.4983131	1816738379
Males	oar3_OAR17_19806421	17	19806421	A	G	0.2665361	0.1958913	1.851322	0.1736297	0.2429779	0.239269	0.4435429	1923076459
Males	oar3_OAR2_107956120	2	107956120	A	G	0.3514077	0.258268	1.851319	0.17363	0.2429782	0.2392713	0.2181572	383581439
Males	oar3_OAR8_6889890	8	6889890	G	C	-0.2788952	0.204975	1.851314	0.1736307	0.2429789	0.2392737	0.3086253	1199040169
Males	oar3_OAR8_6907514	8	6907514	G	A	-0.2788952	0.204975	1.851314	0.1736307	0.2429789	0.2392761	0.3086253	1199057793
Males	oar3_OAR3_86163970	3	86163970	A	G	0.2836418	0.2084665	1.851262	0.1736366	0.2429855	0.2392785	0.3390688	610741677
Males	oar3_OAR2_176023142	2	176023142	G	A	0.414222	0.3044418	1.851219	0.1736417	0.242991	0.2392809	0.1213756	451648461
Males	oar3_OAR2_176024064	2	176024064	G	A	0.414222	0.3044418	1.851219	0.1736417	0.242991	0.2392832	0.1213756	451649383
Males	oar3_OAR2_176038982	2	176038982	G	A	0.414222	0.3044418	1.851219	0.1736417	0.242991	0.2392856	0.1213756	451664301
Males	oar3_OAR12_65278041	12	65278041	G	A	-0.2907714	0.2137113	1.851179	0.1736463	0.2429961	0.239288	0.3	1591184115
Males	oar3_OAR6_102871304	6	102871304	A	G	-0.2747254	0.2019214	1.851113	0.173654	0.2430045	0.2392904	0.4609164	1077942520
Males	oar3_OAR10_13079634	10	13079634	A	G	-0.4785722	0.3517532	1.851053	0.173661	0.2430122	0.2392927	0.09247967	1390495158
Males	oar3_OAR3_132583753	3	132583753	A	G	0.6247056	0.4591634	1.851042	0.1736622	0.2430135	0.2392951	0.06401617	657161460
Males	OAR2_48251746.1	2	45493819	A	G	-0.2731785	0.2007902	1.851007	0.1736663	0.243018	0.2392975	0.4626011	321119138
Males	oar3_OAR12_41588103	12	41588103	G	A	-0.4157216	0.3055621	1.850999	0.1736673	0.243019	0.2392999	0.1175474	1567494177
Males	oar3_OAR12_11080107	12	11080107	A	G	0.3324378	0.2443479	1.850988	0.1736685	0.2430204	0.2393023	0.2344804	1536986181
Males	oar3_OAR12_11089847	12	11089847	A	G	0.3324378	0.2443479	1.850988	0.1736685	0.2430204	0.2393046	0.2344804	1536995921
Males	oar3_OAR1_251571414	1	251571414	G	A	0.6374676	0.4685546	1.850955	0.1736723	0.2430246	0.239307	0.05259609	251633322
Males	oar3_OAR11_3550646	11	3550646	A	C	-0.3976748	0.2923022	1.850939	0.1736742	0.2430267	0.2393094	0.1563342	1467227229
Males	oar3_OAR11_3551385	11	3551385	A	C	-0.3976748	0.2923022	1.850939	0.1736742	0.2430267	0.2393118	0.1563342	1467227968
Males	oar3_OAR11_3553527	11	3553527	A	C	-0.3976748	0.2923022	1.850939	0.1736742	0.2430267	0.2393141	0.1563342	1467230110
Males	OAR11_2920431.1	11	3564294	G	A	-0.3976748	0.2923022	1.850939	0.1736742	0.2430267	0.2393165	0.157345	1467240877
Males	oar3_OAR11_3567073	11	3567073	A	G	-0.3976748	0.2923022	1.850939	0.1736742	0.2430267	0.2393189	0.1563342	1467243656
Males	oar3_OAR20_24231534	20	24231534	G	A	0.2956384	0.217303	1.850932	0.173675	0.2430275	0.2393213	0.2789757	2128499044
Males	oar3_OAR10_21269320	10	21269320	C	A	-0.3645716	0.2679733	1.850899	0.1736788	0.2430317	0.2393237	0.1507776	1398684844
Males	oar3_OAR23_18863035	23	18863035	C	A	-0.4167285	0.3063142	1.850854	0.1736841	0.2430375	0.239326	0.1186322	2275084944
Males	oar3_OAR3_63263599	3	63263599	G	A	0.3159881	0.2322688	1.850801	0.1736903	0.2430443	0.2393284	0.2296472	587841306
Males	oar3_OAR7_25728974	7	25728974	A	G	-0.4040806	0.2970244	1.850767	0.1736942	0.2430485	0.2393308	0.1200947	1117802387
Males	oar3_OAR7_25784213	7	25784213	A	G	-0.4040806	0.2970244	1.850767	0.1736942	0.2430485	0.2393332	0.1203516	1117857626
Males	oar3_OAR1_198180477	1	198180477	G	A	-0.3914506	0.2877429	1.850737	0.1736977	0.2430524	0.2393355	0.1621713	198242385
Males	OAR1_213912066.1	1	198183031	A	G	-0.3914506	0.2877429	1.850737	0.1736977	0.2430524	0.2393379	0.1623989	198244939
Males	oar3_OAR1_74483118	1	74483118	A	C	0.4133727	0.3038619	1.850679	0.1737045	0.2430598	0.2393403	0.1143148	74545026
Males	oar3_OAR1_74486242	1	74486242	A	G	0.4133727	0.3038619	1.850679	0.1737045	0.2430598	0.2393427	0.1143148	74548150
Males	oar3_OAR24_29192587	24	29192587	G	A	-0.2795883	0.2055208	1.85066	0.1737066	0.2430622	0.2393451	0.3821936	2347654602
Males	DU191809_420.1	1	187088011	G	A	-0.4026714	0.2959974	1.850656	0.1737071	0.2430626	0.2393474	0.1233154	187149919
Males	oar3_OAR2_204767035	2	204767035	G	A	0.923568	0.6789076	1.850616	0.1737117	0.2430677	0.2393498	0.02427512	480392354
Males	oar3_OAR2_204780819	2	204780819	G	A	0.923568	0.6789076	1.850616	0.1737117	0.2430677	0.2393522	0.02427512	480406138
Males	oar3_OAR3_41947738	3	41947738	A	G	0.6129426	0.4505696	1.850614	0.173712	0.243068	0.2393546	0.06736628	566525445
Males	oar3_OAR14_20197781	14	20197781	G	A	-1.049812	0.7717158	1.850581	0.1737158	0.2430722	0.2393569	0.0222372	1708225336
Males	oar3_OAR14_20222067	14	20222067	A	G	-1.049812	0.7717158	1.850581	0.1737158	0.2430722	0.2393593	0.0222372	1708249622
Males	oar3_OAR14_20236015	14	20236015	G	A	-1.049812	0.7717158	1.850581	0.1737158	0.2430722	0.2393617	0.0222372	1708263570
Males	OAR2_101229821_X.1	2	94096225	A	C	0.3145307	0.2312124	1.850562	0.1737181	0.2430747	0.2393641	0.3022237	369721544
Males	oar3_OAR1_134637481	1	134637481	A	G	-0.4162947	0.3060207	1.850547	0.1737198	0.2430765	0.2393665	0.09959487	134699389
Males	oar3_OAR1_134651334	1	134651334	A	G	-0.4162947	0.3060207	1.850547	0.1737198	0.2430765	0.2393688	0.09959487	134713242
Males	oar3_OAR6_40933095	6	40933095	C	A	-0.5740566	0.4220014	1.850468	0.173729	0.2430866	0.2393712	0.06653089	1016004311
Males	OAR7_99566634.1	7	91572672	G	A	-0.5331464	0.3919279	1.850464	0.1737294	0.2430871	0.2393736	0.0643531	1183646085
Males	oar3_OAR5_86690512	5	86690512	A	G	-0.337223	0.2479064	1.85037	0.1737404	0.2430991	0.239376	0.2100472	954705863
Males	oar3_OAR18_48049928	18	48049928	A	G	0.286866	0.2108875	1.850361	0.1737415	0.2431003	0.2393783	0.3844068	2023488130
Males	oar3_OAR19_52532837	19	52532837	G	A	-0.3157729	0.2321393	1.850344	0.1737434	0.2431024	0.2393807	0.3110661	2096479587
Males	oar3_OAR9_55600982	9	55600982	G	A	0.288457	0.2120592	1.850325	0.1737455	0.2431048	0.2393831	0.3553076	1338323661
Males	oar3_OAR6_95043910	6	95043910	A	G	0.3175289	0.2334334	1.850293	0.1737493	0.2431089	0.2393855	0.2829037	1070115126
Males	oar3_OAR6_17320241	6	17320241	A	G	-0.3094163	0.2274702	1.850281	0.1737507	0.2431105	0.2393879	0.2931034	992391457
Males	oar3_OAR6_17328685	6	17328685	A	G	-0.3094163	0.2274702	1.850281	0.1737507	0.2431105	0.2393902	0.2931034	992399901
Males	oar3_OAR7_93258794	7	93258794	G	A	0.6563213	0.4825007	1.850278	0.173751	0.2431108	0.2393926	0.04484154	1185332207
Males	oar3_OAR7_93275223	7	93275223	A	G	0.6563213	0.4825007	1.850278	0.173751	0.2431108	0.239395	0.04484154	1185348636
Males	s22403.1	7	93284962	G	A	0.6563213	0.4825007	1.850278	0.173751	0.2431108	0.2393974	0.04481132	1185358375
Males	oar3_OAR7_93295388	7	93295388	A	G	0.6563213	0.4825007	1.850278	0.173751	0.2431108	0.2393997	0.04484154	1185368801
Males	oar3_OAR7_93314487	7	93314487	A	G	0.6563213	0.4825007	1.850278	0.173751	0.2431108	0.2394021	0.04484154	1185387900
Males	s22480.1	7	93315439	A	G	0.6563213	0.4825007	1.850278	0.173751	0.2431108	0.2394045	0.04481132	1185388852
Males	OAR2_232028503.1	2	219468105	C	A	2.605432	1.915413	1.850267	0.1737524	0.2431122	0.2394069	0.005053908	495093424
Males	oar3_OAR12_67060913	12	67060913	G	A	-0.4387038	0.3225206	1.85024	0.1737555	0.2431157	0.2394093	0.1149425	1592966987
Males	oar3_OAR12_67061638	12	67061638	A	G	-0.4387038	0.3225206	1.85024	0.1737555	0.2431157	0.2394116	0.1156187	1592967712
Males	oar3_OAR4_44666265	4	44666265	A	G	0.3326941	0.2445859	1.850237	0.1737559	0.2431161	0.239414	0.2254043	793474037
Males	oar3_OAR4_44704154	4	44704154	A	G	0.3326941	0.2445859	1.850237	0.1737559	0.2431161	0.2394164	0.2254043	793511926
Males	oar3_OAR4_44724799	4	44724799	A	G	0.3326941	0.2445859	1.850237	0.1737559	0.2431161	0.2394188	0.2254043	793532571
Males	oar3_OAR4_44727665	4	44727665	A	G	0.3326941	0.2445859	1.850237	0.1737559	0.2431161	0.2394211	0.2254043	793535437
Males	oar3_OAR4_44729225	4	44729225	C	A	0.3326941	0.2445859	1.850237	0.1737559	0.2431161	0.2394235	0.2254043	793536997
Males	oar3_OAR4_44739288	4	44739288	G	A	0.3326941	0.2445859	1.850237	0.1737559	0.2431161	0.2394259	0.2254043	793547060
Males	oar3_OAR4_44875608	4	44875608	A	C	0.3326941	0.2445859	1.850237	0.1737559	0.2431161	0.2394283	0.2254043	793683380
Males	oar3_OAR8_37594798	8	37594798	C	A	-0.3078069	0.2262903	1.850226	0.1737571	0.2431174	0.2394307	0.3152322	1229745077
Males	oar3_OAR13_51831448	13	51831448	A	C	0.4303072	0.3163489	1.850226	0.1737572	0.2431175	0.239433	0.1093856	1656795146
Males	oar3_OAR13_51831509	13	51831509	A	G	0.4303072	0.3163489	1.850226	0.1737572	0.2431175	0.2394354	0.1093856	1656795207
Males	oar3_OAR11_25624681	11	25624681	A	G	0.299562	0.2202308	1.850194	0.1737608	0.2431215	0.2394378	0.3465179	1489301264
Males	oar3_OAR11_25625964	11	25625964	A	G	0.299562	0.2202308	1.850194	0.1737608	0.2431215	0.2394402	0.3465179	1489302547
Males	oar3_OAR11_25634598	11	25634598	A	G	0.299562	0.2202308	1.850194	0.1737608	0.2431215	0.2394425	0.3465179	1489311181
Males	oar3_OAR11_25658934	11	25658934	A	T	0.299562	0.2202308	1.850194	0.1737608	0.2431215	0.2394449	0.3465179	1489335517
Males	oar3_OAR11_25659192	11	25659192	G	A	0.299562	0.2202308	1.850194	0.1737608	0.2431215	0.2394473	0.3465179	1489335775
Males	oar3_OAR4_72859800	4	72859800	G	A	-0.4279302	0.3146045	1.85019	0.1737613	0.2431221	0.2394497	0.1014199	821667572
Males	oar3_OAR2_202200018	2	202200018	A	C	0.3232157	0.2376225	1.850163	0.1737644	0.2431255	0.2394521	0.2018256	477825337
Males	oar3_OAR2_202202702	2	202202702	C	A	0.3232157	0.2376225	1.850163	0.1737644	0.2431255	0.2394544	0.2018256	477828021
Males	oar3_OAR5_29955148	5	29955148	G	A	0.2942937	0.2163596	1.850162	0.1737646	0.2431256	0.2394568	0.439527	897970499
Males	s61127.1	1	6408448	G	A	-0.2892853	0.212679	1.850135	0.1737677	0.243129	0.2394592	0.4349292	6470356
Males	OAR7_33605191.1	7	29834504	A	G	-0.339689	0.2497381	1.850092	0.1737727	0.2431345	0.2394616	0.2375337	1121907917
Males	oar3_OAR19_13431430	19	13431430	G	A	0.2988501	0.2197139	1.850086	0.1737734	0.2431353	0.2394639	0.2819473	2057378180
Males	oar3_OAR19_13444780	19	13444780	G	A	0.2988501	0.2197139	1.850086	0.1737734	0.2431353	0.2394663	0.2819473	2057391530
Males	OAR8_72692843.1	8	67737174	C	A	-0.2826198	0.2077831	1.850054	0.1737771	0.2431393	0.2394687	0.3621968	1259887453
Males	oar3_OAR2_24154587	2	24154587	A	G	0.2784234	0.204699	1.850035	0.1737793	0.2431417	0.2394711	0.3679756	299779906
Males	oar3_OAR19_5200102	19	5200102	G	A	-0.3044896	0.2238656	1.849994	0.173784	0.2431469	0.2394735	0.300692	2049146852
Males	oar3_OAR19_5208837	19	5208837	G	A	-0.3044896	0.2238656	1.849994	0.173784	0.2431469	0.2394758	0.300692	2049155587
Males	oar3_OAR1_258653086	1	258653086	A	G	0.3130375	0.2301504	1.849989	0.1737847	0.2431476	0.2394782	0.2737526	258714994
Males	OAR9_16258788.1	9	15822495	A	G	0.475346	0.3494834	1.849978	0.173786	0.243149	0.2394806	0.1152291	1298545174
Males	oar3_OAR2_153880591	2	153880591	C	A	0.3293939	0.2421816	1.849902	0.1737948	0.2431587	0.239483	0.208558	429505910
Males	oar3_OAR12_18343900	12	18343900	A	G	-0.502301	0.3693133	1.849858	0.1737999	0.2431643	0.2394853	0.09256757	1544249974
Males	oar3_OAR4_102786578	4	102786578	A	G	-0.5101568	0.3750938	1.849811	0.1738053	0.2431702	0.2394877	0.08153639	851594350
Males	oar3_OAR19_36582762	19	36582762	G	A	-0.2758464	0.2028171	1.849803	0.1738063	0.2431713	0.2394901	0.4689818	2080529512
Males	oar3_OAR19_36606527	19	36606527	A	G	-0.2758464	0.2028171	1.849803	0.1738063	0.2431713	0.2394925	0.4689818	2080553277
Males	oar3_OAR19_36624994	19	36624994	G	A	-0.2758464	0.2028171	1.849803	0.1738063	0.2431713	0.2394949	0.4689818	2080571744
Males	oar3_OAR19_36664351	19	36664351	G	A	-0.2758464	0.2028171	1.849803	0.1738063	0.2431713	0.2394972	0.4689399	2080611101
Males	OAR5_83227481.1	5	75623897	A	G	-0.3245379	0.2386228	1.849724	0.1738154	0.2431813	0.2394996	0.2628032	943639248
Males	oar3_OAR18_21471341	18	21471341	A	G	-0.3304999	0.2430127	1.84963	0.1738265	0.2431934	0.239502	0.2151045	1996909543
Males	OAR18_22103699.1	18	21501116	A	G	-0.3304999	0.2430127	1.84963	0.1738265	0.2431934	0.2395044	0.2151045	1996939318
Males	oar3_OAR18_21523189	18	21523189	C	A	-0.3304999	0.2430127	1.84963	0.1738265	0.2431934	0.2395067	0.2151045	1996961391
Males	oar3_OAR18_21523575	18	21523575	A	G	-0.3304999	0.2430127	1.84963	0.1738265	0.2431934	0.2395091	0.2151045	1996961777
Males	oar3_OAR18_21555938	18	21555938	A	G	-0.3304999	0.2430127	1.84963	0.1738265	0.2431934	0.2395115	0.2151045	1996994140
Males	oar3_OAR18_21558811	18	21558811	C	A	-0.3304999	0.2430127	1.84963	0.1738265	0.2431934	0.2395139	0.2151045	1996997013
Males	oar3_OAR18_21579238	18	21579238	G	A	-0.3304999	0.2430127	1.84963	0.1738265	0.2431934	0.2395163	0.2151045	1997017440
Males	oar3_OAR18_21646497	18	21646497	G	A	-0.3304999	0.2430127	1.84963	0.1738265	0.2431934	0.2395186	0.2149123	1997084699
Males	oar3_OAR12_32430949	12	32430949	A	G	-0.2924752	0.2150542	1.849618	0.1738278	0.2431948	0.239521	0.2927076	1558337023
Males	oar3_OAR3_151093560	3	151093560	A	G	0.4002705	0.2943176	1.849586	0.1738315	0.2431989	0.2395234	0.152439	675671267
Males	oar3_OAR2_45408621	2	45408621	A	G	0.4370048	0.32133	1.849567	0.1738338	0.2432014	0.2395258	0.1277027	321033940
Males	OAR3_102963496.1	3	96686610	G	A	-0.380835	0.280029	1.849557	0.1738349	0.2432026	0.2395281	0.1738544	621264317
Males	oar3_OAR17_62152970	17	62152970	G	A	0.28229	0.2075697	1.849538	0.1738371	0.243205	0.2395305	0.3572874	1965423008
Males	oar3_OAR13_10615540	13	10615540	C	A	0.3256588	0.2394667	1.849418	0.1738511	0.2432203	0.2395329	0.2368243	1615579238
Males	oar3_OAR13_10618110	13	10618110	C	A	0.3256588	0.2394667	1.849418	0.1738511	0.2432203	0.2395353	0.2368243	1615581808
Males	oar3_OAR13_10618170	13	10618170	G	A	0.3256588	0.2394667	1.849418	0.1738511	0.2432203	0.2395377	0.2368243	1615581868
Males	oar3_OAR13_10638119	13	10638119	A	C	0.3256588	0.2394667	1.849418	0.1738511	0.2432203	0.23954	0.2366464	1615601817
Males	oar3_OAR13_10656327	13	10656327	A	G	0.3256588	0.2394667	1.849418	0.1738511	0.2432203	0.2395424	0.2366464	1615620025
Males	oar3_OAR12_66805564	12	66805564	A	G	-0.4375739	0.3217699	1.849319	0.1738626	0.2432329	0.2395448	0.1139582	1592711638
Males	oar3_OAR22_10794072	22	10794072	A	G	0.4848046	0.3565015	1.849314	0.1738632	0.2432336	0.2395472	0.0902965	2216217539
Males	oar3_OAR22_10794484	22	10794484	A	C	0.4848046	0.3565015	1.849314	0.1738632	0.2432336	0.2395495	0.0902965	2216217951
Males	oar3_OAR22_10794666	22	10794666	A	G	0.4848046	0.3565015	1.849314	0.1738632	0.2432336	0.2395519	0.0902965	2216218133
Males	oar3_OAR22_10994056	22	10994056	G	A	0.4848046	0.3565015	1.849314	0.1738632	0.2432336	0.2395543	0.08974359	2216417523
Males	oar3_OAR22_10995427	22	10995427	G	A	0.4848046	0.3565015	1.849314	0.1738632	0.2432336	0.2395567	0.08974359	2216418894
Males	oar3_OAR1_8386437	1	8386437	A	G	-0.4197152	0.3086409	1.849279	0.1738673	0.2432381	0.2395591	0.1177463	8448345
Males	oar3_OAR15_34007054	15	34007054	G	A	-0.352544	0.2592466	1.84927	0.1738683	0.2432392	0.2395614	0.1852603	1784691352
Males	s34200.1	6	67268594	A	G	0.3218573	0.2366822	1.849249	0.1738707	0.2432419	0.2395638	0.2387053	1042339810
Males	oar3_OAR11_59500823	11	59500823	A	G	0.2964733	0.2180158	1.849248	0.1738709	0.243242	0.2395662	0.349797	1523177406
Males	oar3_OAR15_73092980	15	73092980	G	A	0.2761265	0.2030574	1.849178	0.173879	0.2432509	0.2395686	0.2977073	1823777278
Males	oar3_OAR4_50223580	4	50223580	A	G	4.767923	3.506261	1.849141	0.1738833	0.2432557	0.2395709	0.004043127	799031352
Males	oar3_OAR4_50244547	4	50244547	G	A	4.767923	3.506261	1.849141	0.1738833	0.2432557	0.2395733	0.004043127	799052319
Males	oar3_OAR4_50357192	4	50357192	G	A	4.767923	3.506261	1.849141	0.1738833	0.2432557	0.2395757	0.004043127	799164964
Males	oar3_OAR4_52091658	4	52091658	A	G	4.767923	3.506261	1.849141	0.1738833	0.2432557	0.2395781	0.004043127	800899430
Males	oar3_OAR4_52116713	4	52116713	G	A	4.767923	3.506261	1.849141	0.1738833	0.2432557	0.2395805	0.004043127	800924485
Males	oar3_OAR4_52116860	4	52116860	G	A	4.767923	3.506261	1.849141	0.1738833	0.2432557	0.2395828	0.004043127	800924632
Males	oar3_OAR4_52117320	4	52117320	G	A	4.767923	3.506261	1.849141	0.1738833	0.2432557	0.2395852	0.004043127	800925092
Males	oar3_OAR4_52120252	4	52120252	G	A	4.767923	3.506261	1.849141	0.1738833	0.2432557	0.2395876	0.004043127	800928024
Males	oar3_OAR4_52135124	4	52135124	A	G	4.767923	3.506261	1.849141	0.1738833	0.2432557	0.23959	0.004043127	800942896
Males	oar3_OAR4_52137520	4	52137520	G	A	4.767923	3.506261	1.849141	0.1738833	0.2432557	0.2395923	0.004043127	800945292
Males	oar3_OAR4_52142564	4	52142564	G	A	4.767923	3.506261	1.849141	0.1738833	0.2432557	0.2395947	0.004043127	800950336
Males	oar3_OAR4_52239060	4	52239060	A	G	4.767923	3.506261	1.849141	0.1738833	0.2432557	0.2395971	0.004043127	801046832
Males	oar3_OAR4_52421188	4	52421188	G	A	4.767923	3.506261	1.849141	0.1738833	0.2432557	0.2395995	0.004043127	801228960
Males	oar3_OAR4_52467726	4	52467726	A	G	4.767923	3.506261	1.849141	0.1738833	0.2432557	0.2396019	0.004043127	801275498
Males	oar3_OAR4_52478694	4	52478694	G	A	4.767923	3.506261	1.849141	0.1738833	0.2432557	0.2396042	0.004043127	801286466
Males	oar3_OAR4_52507485	4	52507485	G	A	4.767923	3.506261	1.849141	0.1738833	0.2432557	0.2396066	0.004043127	801315257
Males	oar3_OAR4_52575017	4	52575017	A	G	4.767923	3.506261	1.849141	0.1738833	0.2432557	0.239609	0.004043127	801382789
Males	OAR4_55744716.1	4	52594672	A	C	4.767923	3.506261	1.849141	0.1738833	0.2432557	0.2396114	0.004043127	801402444
Males	oar3_OAR4_52643219	4	52643219	A	G	4.767923	3.506261	1.849141	0.1738833	0.2432557	0.2396137	0.004043127	801450991
Males	oar3_OAR4_52655411	4	52655411	G	A	4.767923	3.506261	1.849141	0.1738833	0.2432557	0.2396161	0.004043127	801463183
Males	oar3_OAR4_52672915	4	52672915	A	G	4.767923	3.506261	1.849141	0.1738833	0.2432557	0.2396185	0.004043127	801480687
Males	oar3_OAR4_52690686	4	52690686	G	A	4.767923	3.506261	1.849141	0.1738833	0.2432557	0.2396209	0.004043127	801498458
Males	oar3_OAR4_14714488	4	14714488	A	C	0.2684296	0.1974029	1.849072	0.1738914	0.2432645	0.2396233	0.4582201	763522260
Males	oar3_OAR15_24900691	15	24900691	G	A	0.3608403	0.2653621	1.849065	0.1738922	0.2432654	0.2396256	0.2167005	1775584989
Males	oar3_OAR12_27686568	12	27686568	A	G	-0.3035438	0.2232264	1.849062	0.1738926	0.2432658	0.239628	0.3076146	1553592642
Males	s64459.1	4	116315811	G	A	-0.3058584	0.2249287	1.84906	0.1738927	0.2432659	0.2396304	0.2708895	865123583
Males	oar3_OAR2_13587593	2	13587593	G	A	-0.3724117	0.2738738	1.849038	0.1738954	0.2432688	0.2396328	0.1599315	289212912
Males	oar3_OAR2_13587902	2	13587902	G	A	-0.3724117	0.2738738	1.849038	0.1738954	0.2432688	0.2396351	0.1599315	289213221
Males	OAR2_225817630.1	2	213315379	C	A	0.4022411	0.2958125	1.849012	0.1738983	0.2432721	0.2396375	0.1580189	488940698
Males	oar3_OAR12_59771115	12	59771115	A	G	0.2942663	0.2164136	1.848893	0.1739122	0.2432872	0.2396399	0.3000674	1585677189
Males	oar3_OAR14_26983988	14	26983988	A	G	-0.2642196	0.1943165	1.848887	0.1739129	0.243288	0.2396423	0.3970088	1715011543
Males	oar3_OAR13_32541479	13	32541479	C	A	-0.2848089	0.2094599	1.848865	0.1739154	0.2432908	0.2396447	0.4320652	1637505177
Males	oar3_OAR4_103369316	4	103369316	A	G	0.401568	0.2953345	1.848799	0.1739231	0.2432992	0.239647	0.1276165	852177088
Males	oar3_OAR25_37525041	25	37525041	A	G	-0.2863216	0.2105765	1.848793	0.1739238	0.2432999	0.2396494	0.3648011	2397985018
Males	oar3_OAR25_37579136	25	37579136	A	G	-0.2863216	0.2105765	1.848793	0.1739238	0.2432999	0.2396518	0.3640351	2398039113
Males	oar3_OAR3_7350700	3	7350700	A	G	-0.2973433	0.2186857	1.848739	0.1739301	0.2433069	0.2396542	0.3023256	531928407
Males	oar3_OAR3_7355911	3	7355911	G	A	-0.2973433	0.2186857	1.848739	0.1739301	0.2433069	0.2396565	0.3023256	531933618
Males	oar3_OAR3_7399719	3	7399719	C	A	-0.2973433	0.2186857	1.848739	0.1739301	0.2433069	0.2396589	0.3049525	531977426
Males	oar3_OAR3_7406946	3	7406946	A	G	-0.2973433	0.2186857	1.848739	0.1739301	0.2433069	0.2396613	0.3049525	531984653
Males	oar3_OAR13_29037206	13	29037206	G	A	-0.425086	0.3126369	1.848729	0.1739313	0.2433082	0.2396637	0.1421833	1634000904
Males	oar3_OAR13_29067178	13	29067178	G	A	-0.425086	0.3126369	1.848729	0.1739313	0.2433082	0.2396661	0.1422792	1634030876
Males	oar3_OAR3_116901098	3	116901098	C	A	-0.2824463	0.2077302	1.848726	0.1739317	0.2433086	0.2396684	0.492915	641478805
Males	oar3_OAR3_116909711	3	116909711	G	A	-0.2824463	0.2077302	1.848726	0.1739317	0.2433086	0.2396708	0.492915	641487418
Males	oar3_OAR3_116913816	3	116913816	G	A	-0.2824463	0.2077302	1.848726	0.1739317	0.2433086	0.2396732	0.492915	641491523
Males	oar3_OAR3_116924236	3	116924236	A	C	-0.2824463	0.2077302	1.848726	0.1739317	0.2433086	0.2396756	0.492915	641501943
Males	oar3_OAR11_20451149	11	20451149	A	G	0.3003075	0.2208682	1.848698	0.1739349	0.2433121	0.239678	0.2963587	1484127732
Males	oar3_OAR11_20487188	11	20487188	A	G	0.3003075	0.2208682	1.848698	0.1739349	0.2433121	0.2396803	0.2963587	1484163771
Males	oar3_OAR11_7486911	11	7486911	A	G	-0.4166638	0.3064462	1.848686	0.1739363	0.2433137	0.2396827	0.1622449	1471163494
Males	oar3_OAR11_7486959	11	7486959	A	G	-0.4166638	0.3064462	1.848686	0.1739363	0.2433137	0.2396851	0.1622449	1471163542
Males	oar3_OAR11_7488673	11	7488673	G	A	-0.4166638	0.3064462	1.848686	0.1739363	0.2433137	0.2396875	0.1622449	1471165256
Males	s68645.1	19	46682124	G	A	-0.3103524	0.2282576	1.848671	0.1739381	0.2433156	0.2396898	0.2995283	2090628874
Males	oar3_OAR3_187616797	3	187616797	G	A	-0.3202295	0.235523	1.848657	0.1739397	0.2433174	0.2396922	0.2166213	712194504
Males	oar3_OAR7_91600656	7	91600656	G	A	-0.2731865	0.2009259	1.848616	0.1739444	0.2433225	0.2396946	0.4385135	1183674069
Males	oar3_OAR9_67795467	9	67795467	A	G	-0.2885522	0.2122284	1.848594	0.173947	0.2433254	0.239697	0.3653846	1350518146
Males	OAR4_77358490.1	4	73074260	G	A	-0.4218781	0.3102905	1.848574	0.1739493	0.2433279	0.2396994	0.1088275	821882032
Males	oar3_OAR3_125984547	3	125984547	A	G	-0.2905294	0.2136886	1.848492	0.1739588	0.2433383	0.2397017	0.3751691	650562254
Males	oar3_OAR3_126020333	3	126020333	G	A	-0.2905294	0.2136886	1.848492	0.1739588	0.2433383	0.2397041	0.3751691	650598040
Males	oar3_OAR3_126034685	3	126034685	G	A	-0.2905294	0.2136886	1.848492	0.1739588	0.2433383	0.2397065	0.3751691	650612392
Males	oar3_OAR1_127917713	1	127917713	G	A	-0.3942267	0.2899608	1.848474	0.1739609	0.2433406	0.2397089	0.148842	127979621
Males	oar3_OAR1_127918122	1	127918122	G	A	-0.3942267	0.2899608	1.848474	0.1739609	0.2433406	0.2397112	0.148842	127980030
Males	oar3_OAR1_127935910	1	127935910	A	C	-0.3942267	0.2899608	1.848474	0.1739609	0.2433406	0.2397136	0.148842	127997818
Males	oar3_OAR1_127936446	1	127936446	G	A	-0.3942267	0.2899608	1.848474	0.1739609	0.2433406	0.239716	0.148842	127998354
Males	oar3_OAR1_127937405	1	127937405	G	A	-0.3942267	0.2899608	1.848474	0.1739609	0.2433406	0.2397184	0.148842	127999313
Males	oar3_OAR2_204800720	2	204800720	A	C	0.9230542	0.6789265	1.848455	0.1739632	0.2433431	0.2397208	0.0243079	480426039
Males	OAR2_216812059.1	2	204804430	G	A	0.9230542	0.6789265	1.848455	0.1739632	0.2433431	0.2397231	0.0242915	480429749
Males	oar3_OAR3_220222322	3	220222322	G	A	-1.225463	0.9013642	1.848417	0.1739676	0.243348	0.2397255	0.01341128	744800029
Males	oar3_OAR3_220229087	3	220229087	A	G	-1.225463	0.9013642	1.848417	0.1739676	0.243348	0.2397279	0.01341128	744806794
Males	oar3_OAR3_220232630	3	220232630	A	G	-1.225463	0.9013642	1.848417	0.1739676	0.243348	0.2397303	0.01341128	744810337
Males	oar3_OAR3_220232706	3	220232706	A	G	-1.225463	0.9013642	1.848417	0.1739676	0.243348	0.2397326	0.01341128	744810413
Males	oar3_OAR3_220232983	3	220232983	G	A	-1.225463	0.9013642	1.848417	0.1739676	0.243348	0.239735	0.01240524	744810690
Males	oar3_OAR3_220233053	3	220233053	G	A	-1.225463	0.9013642	1.848417	0.1739676	0.243348	0.2397374	0.01240524	744810760
Males	oar3_OAR20_32684830	20	32684830	G	A	0.2866931	0.2108739	1.84837	0.1739731	0.2433539	0.2397398	0.3436867	2136952340
Males	oar3_OAR20_32684914	20	32684914	G	A	0.2866931	0.2108739	1.84837	0.1739731	0.2433539	0.2397422	0.3437922	2136952424
Males	oar3_OAR20_32688986	20	32688986	A	G	0.2866931	0.2108739	1.84837	0.1739731	0.2433539	0.2397445	0.3437922	2136956496
Males	oar3_OAR13_54152919	13	54152919	C	A	0.4206907	0.3094385	1.84832	0.1739789	0.2433603	0.2397469	0.1192722	1659116617
Males	s01404.1	13	54155250	G	A	0.4206907	0.3094385	1.84832	0.1739789	0.2433603	0.2397493	0.1192722	1659118948
Males	oar3_OAR13_54156818	13	54156818	G	A	0.4206907	0.3094385	1.84832	0.1739789	0.2433603	0.2397517	0.1192722	1659120516
Males	oar3_OAR13_54158422	13	54158422	G	A	0.4206907	0.3094385	1.84832	0.1739789	0.2433603	0.239754	0.1192722	1659122120
Males	oar3_OAR13_54158427	13	54158427	G	A	0.4206907	0.3094385	1.84832	0.1739789	0.2433603	0.2397564	0.1192722	1659122125
Males	oar3_OAR7_21431701	7	21431701	G	A	-0.4909323	0.3611047	1.848319	0.173979	0.2433604	0.2397588	0.09602426	1113505114
Males	s27840.1	7	21438651	G	A	-0.4909323	0.3611047	1.848319	0.173979	0.2433604	0.2397612	0.09602426	1113512064
Males	oar3_OAR9_2197361	9	2197361	G	A	0.5341741	0.3929181	1.848254	0.1739867	0.2433688	0.2397636	0.08937035	1284920040
Males	s16486.1	3	89576721	C	A	0.2815216	0.2070803	1.848188	0.1739943	0.2433772	0.2397659	0.4322776	614154428
Males	oar3_OAR3_89581350	3	89581350	A	G	0.2815216	0.2070803	1.848188	0.1739943	0.2433772	0.2397683	0.4322776	614159057
Males	OAR3_95014619.1	3	89589804	G	A	0.2815216	0.2070803	1.848188	0.1739943	0.2433772	0.2397707	0.4322776	614167511
Males	oar3_OAR3_89635732	3	89635732	A	C	0.2815216	0.2070803	1.848188	0.1739943	0.2433772	0.2397731	0.4322776	614213439
Males	oar3_OAR3_89637362	3	89637362	A	G	0.2815216	0.2070803	1.848188	0.1739943	0.2433772	0.2397754	0.4322776	614215069
Males	oar3_OAR3_89699761	3	89699761	A	G	0.2815216	0.2070803	1.848188	0.1739943	0.2433772	0.2397778	0.4318948	614277468
Males	oar3_OAR3_89707700	3	89707700	A	G	0.2815216	0.2070803	1.848188	0.1739943	0.2433772	0.2397802	0.4318948	614285407
Males	oar3_OAR3_89707925	3	89707925	G	A	0.2815216	0.2070803	1.848188	0.1739943	0.2433772	0.2397826	0.4318948	614285632
Males	oar3_OAR3_89859337	3	89859337	A	G	0.2815216	0.2070803	1.848188	0.1739943	0.2433772	0.239785	0.4316038	614437044
Males	OAR3_95366668.1	3	89869299	A	G	0.2815216	0.2070803	1.848188	0.1739943	0.2433772	0.2397873	0.4309299	614447006
Males	oar3_OAR3_89894857	3	89894857	A	G	0.2815216	0.2070803	1.848188	0.1739943	0.2433772	0.2397897	0.4316038	614472564
Males	oar3_OAR3_89904097	3	89904097	A	G	0.2815216	0.2070803	1.848188	0.1739943	0.2433772	0.2397921	0.4316038	614481804
Males	oar3_OAR3_89922473	3	89922473	C	A	0.2815216	0.2070803	1.848188	0.1739943	0.2433772	0.2397945	0.4316038	614500180
Males	oar3_OAR3_89928031	3	89928031	G	A	0.2815216	0.2070803	1.848188	0.1739943	0.2433772	0.2397968	0.4316038	614505738
Males	oar3_OAR3_90027941	3	90027941	G	A	0.2815216	0.2070803	1.848188	0.1739943	0.2433772	0.2397992	0.4316038	614605648
Males	oar3_OAR3_90033719	3	90033719	A	G	0.2815216	0.2070803	1.848188	0.1739943	0.2433772	0.2398016	0.4316038	614611426
Males	oar3_OAR3_90034262	3	90034262	G	A	0.2815216	0.2070803	1.848188	0.1739943	0.2433772	0.239804	0.4316038	614611969
Males	OAR18_19503615.1	18	18537424	G	A	0.2829488	0.2081315	1.848162	0.1739973	0.2433805	0.2398064	0.4383423	1993975626
Males	oar3_OAR26_10289386	26	10289386	A	G	0.315426	0.2320213	1.848159	0.1739977	0.2433808	0.2398087	0.2770636	2416073669
Males	oar3_OAR4_25501769	4	25501769	A	C	-0.3595115	0.2644533	1.848109	0.1740035	0.2433872	0.2398111	0.1788124	774309541
Males	oar3_OAR4_25513489	4	25513489	C	A	-0.3595115	0.2644533	1.848109	0.1740035	0.2433872	0.2398135	0.1788124	774321261
Males	oar3_OAR4_25522497	4	25522497	G	A	-0.3595115	0.2644533	1.848109	0.1740035	0.2433872	0.2398159	0.1788124	774330269
Males	oar3_OAR21_4387710	21	4387710	A	G	0.2937692	0.2160956	1.84808	0.1740069	0.2433909	0.2398182	0.4204469	2159771650
Males	oar3_OAR21_4391457	21	4391457	G	A	0.2937692	0.2160956	1.84808	0.1740069	0.2433909	0.2398206	0.420393	2159775397
Males	oar3_OAR21_4404993	21	4404993	A	G	0.2937692	0.2160956	1.84808	0.1740069	0.2433909	0.239823	0.4210169	2159788933
Males	oar3_OAR20_3119706	20	3119706	G	A	0.3358193	0.2470275	1.848079	0.1740069	0.243391	0.2398254	0.2095142	2107387216
Males	oar3_OAR3_219093917	3	219093917	A	G	-0.2727272	0.200618	1.848064	0.1740087	0.2433929	0.2398278	0.420839	743671624
Males	oar3_OAR9_35424967	9	35424967	A	G	-0.2873989	0.2114113	1.848051	0.1740103	0.2433946	0.2398301	0.4145763	1318147646
Males	oar3_OAR1_153052322	1	153052322	G	A	-0.270864	0.1992495	1.848026	0.1740132	0.2433978	0.2398325	0.4294396	153114230
Males	oar3_OAR7_75765741	7	75765741	G	A	-0.324185	0.2384731	1.848021	0.1740137	0.2433984	0.2398349	0.2437542	1167839154
Males	oar3_OAR3_30629497	3	30629497	G	A	-0.4408888	0.3243233	1.848	0.1740162	0.2434011	0.2398373	0.1047067	555207204
Males	oar3_OAR7_79556290	7	79556290	A	G	0.3137724	0.2308162	1.847979	0.1740187	0.2434038	0.2398396	0.25524	1171629703
Males	oar3_OAR7_79575246	7	79575246	A	C	0.3137724	0.2308162	1.847979	0.1740187	0.2434038	0.239842	0.25524	1171648659
Males	oar3_OAR14_1196132	14	1196132	A	G	-0.2599255	0.1912149	1.847796	0.1740399	0.2434271	0.2398444	0.4463924	1689223687
Males	oar3_OAR14_1203994	14	1203994	A	G	-0.2599255	0.1912149	1.847796	0.1740399	0.2434271	0.2398468	0.4460553	1689231549
Males	oar3_OAR1_34977936	1	34977936	G	A	-0.3238779	0.2382626	1.847783	0.1740415	0.2434288	0.2398492	0.2247268	35039844
Males	oar3_OAR1_34978870	1	34978870	A	G	-0.3238779	0.2382626	1.847783	0.1740415	0.2434288	0.2398515	0.2247268	35040778
Males	oar3_OAR1_34980394	1	34980394	G	A	-0.3238779	0.2382626	1.847783	0.1740415	0.2434288	0.2398539	0.2247268	35042302
Males	oar3_OAR1_34994775	1	34994775	A	C	-0.3238779	0.2382626	1.847783	0.1740415	0.2434288	0.2398563	0.2248804	35056683
Males	s00844.1	3	141161258	C	A	-0.2975427	0.2188905	1.847756	0.1740446	0.2434322	0.2398587	0.3376011	665738965
Males	OAR6_55564892.1	6	50257985	A	G	0.3264274	0.2401401	1.847753	0.1740449	0.2434326	0.239861	0.2318059	1025329201
Males	oar3_OAR2_224939264	2	224939264	A	G	-0.2739317	0.2015219	1.847735	0.174047	0.2434349	0.2398634	0.3654237	500564583
Males	oar3_OAR2_224940857	2	224940857	G	A	-0.2739317	0.2015219	1.847735	0.174047	0.2434349	0.2398658	0.3654237	500566176
Males	oar3_OAR2_224956121	2	224956121	G	A	-0.2739317	0.2015219	1.847735	0.174047	0.2434349	0.2398682	0.3651762	500581440
Males	oar3_OAR6_112660611	6	112660611	A	G	0.3447734	0.2536383	1.847727	0.174048	0.2434359	0.2398706	0.2210243	1087731827
Males	oar3_OAR6_112749516	6	112749516	A	G	0.3447734	0.2536383	1.847727	0.174048	0.2434359	0.2398729	0.2210243	1087820732
Males	OAR6_127857124.1	6	112785238	A	G	0.3447734	0.2536383	1.847727	0.174048	0.2434359	0.2398753	0.2210243	1087856454
Males	oar3_OAR26_32552360	26	32552360	G	A	0.3552836	0.2613707	1.847722	0.1740486	0.2434366	0.2398777	0.1583558	2438336643
Males	oar3_OAR1_19278856	1	19278856	A	G	-0.3151519	0.2318482	1.847704	0.1740507	0.2434389	0.2398801	0.2841216	19340764
Males	oar3_OAR1_19282098	1	19282098	G	A	-0.3151519	0.2318482	1.847704	0.1740507	0.2434389	0.2398824	0.2841216	19344006
Males	oar3_OAR9_55228331	9	55228331	A	G	0.3500811	0.2575476	1.847661	0.1740557	0.2434444	0.2398848	0.1703779	1337951010
Males	oar3_OAR4_96101157	4	96101157	G	A	0.7090265	0.5216405	1.847491	0.1740755	0.243466	0.2398872	0.0519919	844908929
Males	oar3_OAR4_96120211	4	96120211	C	A	0.7090265	0.5216405	1.847491	0.1740755	0.243466	0.2398896	0.0522942	844927983
Males	oar3_OAR4_96233531	4	96233531	G	A	0.7090265	0.5216405	1.847491	0.1740755	0.243466	0.239892	0.0522942	845041303
Males	oar3_OAR1_67446247	1	67446247	G	A	0.2874801	0.2115112	1.847348	0.1740921	0.2434842	0.2398943	0.358497	67508155
Males	oar3_OAR12_4331641	12	4331641	G	A	-0.2769811	0.2037872	1.847339	0.1740932	0.2434855	0.2398967	0.5077755	1530237715
Males	oar3_OAR17_44916090	17	44916090	A	G	-0.2919786	0.2148221	1.847328	0.1740945	0.2434869	0.2398991	0.3539136	1948186128
Males	oar3_OAR6_22701600	6	22701600	G	A	-0.3308431	0.2434172	1.847317	0.1740957	0.2434882	0.2399015	0.1809878	997772816
Males	oar3_OAR6_22752906	6	22752906	A	G	-0.3308431	0.2434172	1.847317	0.1740957	0.2434882	0.2399038	0.1809878	997824122
Males	oar3_OAR6_22884012	6	22884012	A	G	-0.3308431	0.2434172	1.847317	0.1740957	0.2434882	0.2399062	0.1809878	997955228
Males	oar3_OAR4_34535821	4	34535821	G	A	0.3200483	0.2354759	1.847303	0.1740974	0.24349	0.2399086	0.2862441	783343593
Males	oar3_OAR4_34572715	4	34572715	A	G	0.3200483	0.2354759	1.847303	0.1740974	0.24349	0.239911	0.2862441	783380487
Males	oar3_OAR4_34614267	4	34614267	G	A	0.3200483	0.2354759	1.847303	0.1740974	0.24349	0.2399134	0.2862441	783422039
Males	oar3_OAR4_34618987	4	34618987	A	G	0.3200483	0.2354759	1.847303	0.1740974	0.24349	0.2399157	0.2862441	783426759
Males	oar3_OAR4_34634501	4	34634501	G	A	0.3200483	0.2354759	1.847303	0.1740974	0.24349	0.2399181	0.2863881	783442273
Males	oar3_OAR4_34636667	4	34636667	A	G	0.3200483	0.2354759	1.847303	0.1740974	0.24349	0.2399205	0.2863881	783444439
Males	oar3_OAR4_34712724	4	34712724	A	G	0.3200483	0.2354759	1.847303	0.1740974	0.24349	0.2399229	0.2863881	783520496
Males	oar3_OAR4_34757484	4	34757484	G	A	0.3200483	0.2354759	1.847303	0.1740974	0.24349	0.2399252	0.2853774	783565256
Males	oar3_OAR4_34785083	4	34785083	A	G	0.3200483	0.2354759	1.847303	0.1740974	0.24349	0.2399276	0.2853774	783592855
Males	oar3_OAR4_34804683	4	34804683	A	C	0.3200483	0.2354759	1.847303	0.1740974	0.24349	0.23993	0.2853774	783612455
Males	s69255.1	12	16125215	A	G	0.4052562	0.2981691	1.847285	0.1740995	0.2434923	0.2399324	0.1357817	1542031289
Males	oar3_OAR15_7481487	15	7481487	A	G	-0.5233051	0.3850265	1.847263	0.1741021	0.2434951	0.2399348	0.07277628	1758165785
Males	oar3_OAR2_54715318	2	54715318	G	A	0.9902144	0.7285674	1.847222	0.1741069	0.2435004	0.2399371	0.02360081	330340637
Males	oar3_OAR2_54722089	2	54722089	G	A	0.9902144	0.7285674	1.847222	0.1741069	0.2435004	0.2399395	0.02360081	330347408
Males	oar3_OAR2_54723792	2	54723792	A	G	0.9902144	0.7285674	1.847222	0.1741069	0.2435004	0.2399419	0.02360081	330349111
Males	OAR2_233885753.1	2	221245334	A	C	0.2847475	0.2095094	1.847196	0.1741098	0.2435036	0.2399443	0.3915094	496870653
Males	oar3_OAR1_78904006	1	78904006	C	A	-0.5576985	0.4103412	1.847178	0.174112	0.243506	0.2399466	0.07031778	78965914
Males	s25251.1	24	2532451	C	A	0.4630607	0.3407094	1.847173	0.1741125	0.2435065	0.239949	0.1132075	2320994466
Males	oar3_OAR1_168811528	1	168811528	G	A	0.3085972	0.227059	1.847169	0.174113	0.2435071	0.2399514	0.2637288	168873436
Males	oar3_OAR1_168816307	1	168816307	A	G	0.3085972	0.227059	1.847169	0.174113	0.2435071	0.2399538	0.2637288	168878215
Males	oar3_OAR1_168851780	1	168851780	G	A	0.3085972	0.227059	1.847169	0.174113	0.2435071	0.2399562	0.2637288	168913688
Males	oar3_OAR3_186289787	3	186289787	G	A	-0.4256361	0.3131797	1.847097	0.1741214	0.2435163	0.2399585	0.1074576	710867494
Males	oar3_OAR3_186294372	3	186294372	A	G	-0.4256361	0.3131797	1.847097	0.1741214	0.2435163	0.2399609	0.1074576	710872079
Males	oar3_OAR3_186304435	3	186304435	G	A	-0.4256361	0.3131797	1.847097	0.1741214	0.2435163	0.2399633	0.1074576	710882142
Males	oar3_OAR3_186494954	3	186494954	G	A	-0.4256361	0.3131797	1.847097	0.1741214	0.2435163	0.2399657	0.1075305	711072661
Males	oar3_OAR19_3808650	19	3808650	A	C	-0.421212	0.309925	1.84709	0.1741222	0.2435171	0.239968	0.09709066	2047755400
Males	OAR6_10425160.1	6	8163086	G	A	-0.4597127	0.3382575	1.847048	0.1741271	0.2435225	0.2399704	0.134097	983234302
Males	oar3_OAR17_6970717	17	6970717	A	G	0.3285266	0.2417306	1.847046	0.1741274	0.2435229	0.2399728	0.275641	1910240755
Males	oar3_OAR22_37253160	22	37253160	G	A	-0.3303104	0.243049	1.846957	0.1741378	0.2435342	0.2399752	0.2594723	2242676627
Males	oar3_OAR6_88310138	6	88310138	A	G	0.2883355	0.2121751	1.846746	0.1741623	0.2435611	0.2399776	0.3204868	1063381354
Males	oar3_OAR6_88310684	6	88310684	A	G	0.2883355	0.2121751	1.846746	0.1741623	0.2435611	0.2399799	0.3204868	1063381900
Males	oar3_OAR6_88312523	6	88312523	G	A	0.2883355	0.2121751	1.846746	0.1741623	0.2435611	0.2399823	0.3204868	1063383739
Males	oar3_OAR5_15030728	5	15030728	A	G	0.3188226	0.2346115	1.846714	0.1741661	0.2435652	0.2399847	0.2842674	883046079
Males	oar3_OAR5_15040969	5	15040969	G	A	0.3188226	0.2346115	1.846714	0.1741661	0.2435652	0.2399871	0.2842674	883056320
Males	oar3_OAR10_12049077	10	12049077	G	A	0.4737416	0.3486152	1.846674	0.1741707	0.2435703	0.2399894	0.07681941	1389464601
Males	oar3_OAR10_12050100	10	12050100	G	A	0.4737416	0.3486152	1.846674	0.1741707	0.2435703	0.2399918	0.07681941	1389465624
Males	s50244.1	10	12112180	C	A	0.4737416	0.3486152	1.846674	0.1741707	0.2435703	0.2399942	0.07715633	1389527704
Males	oar3_OAR10_12114029	10	12114029	G	A	0.4737416	0.3486152	1.846674	0.1741707	0.2435703	0.2399966	0.07715633	1389529553
Males	oar3_OAR10_12261615	10	12261615	A	C	0.4737416	0.3486152	1.846674	0.1741707	0.2435703	0.239999	0.07720836	1389677139
Males	oar3_OAR10_12276384	10	12276384	G	A	0.4737416	0.3486152	1.846674	0.1741707	0.2435703	0.2400013	0.07720836	1389691908
Males	oar3_OAR10_12291603	10	12291603	A	C	0.4737416	0.3486152	1.846674	0.1741707	0.2435703	0.2400037	0.07720836	1389707127
Males	OAR9_39445862.1	9	37547843	C	A	-0.3116787	0.2293595	1.846633	0.1741755	0.2435755	0.2400061	0.2722372	1320270522
Males	oar3_OAR4_14727976	4	14727976	A	G	0.2682478	0.1974015	1.846594	0.17418	0.2435804	0.2400085	0.4582485	763535748
Males	oar3_OAR4_14731380	4	14731380	G	A	0.2682478	0.1974015	1.846594	0.17418	0.2435804	0.2400108	0.4582485	763539152
Males	oar3_OAR4_14738227	4	14738227	C	A	0.2682478	0.1974015	1.846594	0.17418	0.2435804	0.2400132	0.4582485	763545999
Males	oar3_OAR4_14746999	4	14746999	A	G	0.2682478	0.1974015	1.846594	0.17418	0.2435804	0.2400156	0.4582485	763554771
Males	oar3_OAR4_14747163	4	14747163	A	G	0.2682478	0.1974015	1.846594	0.17418	0.2435804	0.240018	0.4582485	763554935
Males	oar3_OAR4_14747401	4	14747401	A	G	0.2682478	0.1974015	1.846594	0.17418	0.2435804	0.2400204	0.4582485	763555173
Males	oar3_OAR2_240481321	2	240481321	G	A	-1.601565	1.178589	1.846564	0.1741836	0.2435844	0.2400227	0.006072874	516106640
Males	oar3_OAR2_240487365	2	240487365	A	C	-1.601565	1.178589	1.846564	0.1741836	0.2435844	0.2400251	0.006072874	516112684
Males	oar3_OAR12_74830556	12	74830556	C	A	0.2969639	0.2185372	1.846531	0.1741874	0.2435886	0.2400275	0.3336742	1600736630
Males	oar3_OAR20_32680562	20	32680562	A	G	-0.263873	0.1941864	1.846513	0.1741895	0.2435909	0.2400299	0.432232	2136948072
Males	oar3_OAR2_224973363	2	224973363	A	C	-0.3043481	0.2239746	1.846475	0.1741939	0.2435957	0.2400322	0.2798103	500598682
Males	oar3_OAR2_224987998	2	224987998	G	A	-0.3043481	0.2239746	1.846475	0.1741939	0.2435957	0.2400346	0.2798103	500613317
Males	oar3_OAR2_225026816	2	225026816	G	A	-0.3043481	0.2239746	1.846475	0.1741939	0.2435957	0.240037	0.279661	500652135
Males	oar3_OAR2_225058848	2	225058848	G	A	-0.3043481	0.2239746	1.846475	0.1741939	0.2435957	0.2400394	0.2808266	500684167
Males	oar3_OAR12_76458852	12	76458852	A	C	-0.2734601	0.2012437	1.846474	0.174194	0.2435958	0.2400418	0.5016949	1602364926
Males	oar3_OAR12_76458960	12	76458960	G	A	-0.2734601	0.2012437	1.846474	0.174194	0.2435958	0.2400441	0.5016949	1602365034
Males	oar3_OAR7_17529816	7	17529816	G	A	0.3329247	0.2450071	1.846438	0.1741983	0.2436004	0.2400465	0.2660148	1109603229
Males	oar3_OAR7_17547709	7	17547709	A	G	0.3329247	0.2450071	1.846438	0.1741983	0.2436004	0.2400489	0.2651822	1109621122
Males	oar3_OAR7_17548210	7	17548210	G	A	0.3329247	0.2450071	1.846438	0.1741983	0.2436004	0.2400513	0.2653405	1109621623
Males	oar3_OAR15_37905529	15	37905529	A	G	0.2747209	0.2021741	1.846428	0.1741994	0.2436017	0.2400536	0.410787	1788589827
Males	oar3_OAR14_30611743	14	30611743	G	A	-0.2926947	0.2154036	1.846392	0.1742036	0.2436062	0.240056	0.3232905	1718639298
Males	oar3_OAR6_2253763	6	2253763	C	A	0.3281388	0.241491	1.846347	0.1742089	0.243612	0.2400584	0.2063655	977324979
Males	oar3_OAR6_2254370	6	2254370	A	C	0.3281388	0.241491	1.846347	0.1742089	0.243612	0.2400608	0.2063655	977325586
Males	oar3_OAR1_175825273	1	175825273	A	C	0.2837894	0.2088537	1.846325	0.1742114	0.2436148	0.2400632	0.390742	175887181
Males	oar3_OAR4_40218810	4	40218810	A	G	-0.2763259	0.2033616	1.846313	0.1742128	0.2436163	0.2400655	0.4666217	789026582
Males	oar3_OAR19_48943735	19	48943735	G	A	0.475812	0.3501751	1.846291	0.1742154	0.2436191	0.2400679	0.0940027	2092890485
Males	oar3_OAR19_48944792	19	48944792	A	G	0.475812	0.3501751	1.846291	0.1742154	0.2436191	0.2400703	0.0940027	2092891542
Males	oar3_OAR19_48961593	19	48961593	G	A	0.475812	0.3501751	1.846291	0.1742154	0.2436191	0.2400727	0.0940027	2092908343
Males	oar3_OAR19_48964947	19	48964947	G	A	0.475812	0.3501751	1.846291	0.1742154	0.2436191	0.240075	0.0940027	2092911697
Males	oar3_OAR19_48966066	19	48966066	G	A	0.475812	0.3501751	1.846291	0.1742154	0.2436191	0.2400774	0.0940027	2092912816
Males	oar3_OAR19_48989378	19	48989378	G	A	0.475812	0.3501751	1.846291	0.1742154	0.2436191	0.2400798	0.0940027	2092936128
Males	oar3_OAR1_217735800	1	217735800	A	G	0.2715018	0.1998132	1.846278	0.1742169	0.2436209	0.2400822	0.452106	217797708
Males	oar3_OAR1_217736075	1	217736075	A	G	0.2715018	0.1998132	1.846278	0.1742169	0.2436209	0.2400846	0.452106	217797983
Males	oar3_OAR23_3705655	23	3705655	G	A	0.4802782	0.3534636	1.846275	0.1742173	0.2436212	0.2400869	0.09804582	2259927564
Males	oar3_OAR2_66518893	2	66518893	A	G	0.2930042	0.2156399	1.846245	0.1742207	0.243625	0.2400893	0.3070116	342144212
Males	oar3_OAR2_66526199	2	66526199	G	A	0.2930042	0.2156399	1.846245	0.1742207	0.243625	0.2400917	0.3070116	342151518
Males	oar3_OAR16_21562095	16	21562095	G	A	-0.2899148	0.2133685	1.846207	0.1742252	0.2436299	0.2400941	0.3710884	1853133557
Males	s16314.1	1	198585259	G	A	-0.2930202	0.2156568	1.846159	0.1742308	0.2436361	0.2400964	0.4009434	198647167
Males	oar3_OAR14_10385232	14	10385232	G	A	0.6464763	0.4757934	1.846156	0.1742312	0.2436365	0.2400988	0.03908356	1698412787
Males	OAR14_10716695.1	14	10404111	G	A	0.6464763	0.4757934	1.846156	0.1742312	0.2436365	0.2401012	0.03908356	1698431666
Males	oar3_OAR14_10411182	14	10411182	A	G	0.6464763	0.4757934	1.846156	0.1742312	0.2436365	0.2401036	0.03908356	1698438737
Males	oar3_OAR13_483658	13	483658	G	A	-0.2878252	0.2118362	1.84611	0.1742365	0.2436423	0.240106	0.4105691	1605447356
Males	oar3_OAR11_57683699	11	57683699	G	A	0.3397978	0.2500947	1.846002	0.1742491	0.2436561	0.2401083	0.1923077	1521360282
Males	oar3_OAR11_57691178	11	57691178	G	A	0.3397978	0.2500947	1.846002	0.1742491	0.2436561	0.2401107	0.1923077	1521367761
Males	oar3_OAR7_51817881	7	51817881	A	G	-0.4642141	0.341667	1.845995	0.1742499	0.243657	0.2401131	0.08187332	1143891294
Males	oar3_OAR7_2783563	7	2783563	A	G	-0.2704777	0.1990756	1.845979	0.1742518	0.243659	0.2401155	0.5030447	1094856976
Males	oar3_OAR7_2852186	7	2852186	C	A	-0.2704777	0.1990756	1.845979	0.1742518	0.243659	0.2401178	0.5030447	1094925599
Males	oar3_OAR7_2868970	7	2868970	G	A	-0.2704777	0.1990756	1.845979	0.1742518	0.243659	0.2401202	0.5030447	1094942383
Males	oar3_OAR7_2872947	7	2872947	A	C	-0.2704777	0.1990756	1.845979	0.1742518	0.243659	0.2401226	0.5033693	1094946360
Males	OAR7_2578477_X.1	7	2872974	A	C	-0.2704777	0.1990756	1.845979	0.1742518	0.243659	0.240125	0.5040431	1094946387
Males	oar3_OAR9_52343794	9	52343794	G	A	-0.308585	0.2271246	1.845957	0.1742544	0.2436619	0.2401274	0.2154939	1335066473
Males	oar3_OAR7_95832920	7	95832920	C	A	0.5878632	0.4326893	1.845866	0.174265	0.2436734	0.2401297	0.06405934	1187906333
Males	oar3_OAR5_97021812	5	97021812	A	G	0.2702508	0.1989148	1.845865	0.1742651	0.2436736	0.2401321	0.4035738	965037163
Males	oar3_OAR5_97026243	5	97026243	G	A	0.2702508	0.1989148	1.845865	0.1742651	0.2436736	0.2401345	0.4035738	965041594
Males	oar3_OAR2_149947788	2	149947788	G	A	-2.73196	2.010844	1.845831	0.174269	0.2436779	0.2401369	0.003032345	425573107
Males	oar3_OAR2_149956834	2	149956834	G	A	-2.73196	2.010844	1.845831	0.174269	0.2436779	0.2401392	0.003032345	425582153
Males	OAR2_159381978.1	2	150193599	A	G	-2.73196	2.010844	1.845831	0.174269	0.2436779	0.2401416	0.003032345	425818918
Males	oar3_OAR23_34341835	23	34341835	A	G	-0.2814782	0.2071812	1.845818	0.1742705	0.2436795	0.240144	0.4681572	2290563744
Males	oar3_OAR23_34342101	23	34342101	A	G	-0.2814782	0.2071812	1.845818	0.1742705	0.2436795	0.2401464	0.4684959	2290564010
Males	oar3_OAR1_81393842	1	81393842	A	C	-0.2579944	0.1898971	1.845797	0.1742731	0.2436823	0.2401488	0.4638758	81455750
Males	oar3_OAR2_29767696	2	29767696	G	A	-0.2996315	0.2205451	1.84578	0.174275	0.2436844	0.2401511	0.3578264	305393015
Males	oar3_OAR2_29785721	2	29785721	G	A	-0.2996315	0.2205451	1.84578	0.174275	0.2436844	0.2401535	0.3578264	305411040
Males	oar3_OAR2_29811956	2	29811956	G	A	-0.2996315	0.2205451	1.84578	0.174275	0.2436844	0.2401559	0.3578264	305437275
Males	oar3_OAR5_4657083	5	4657083	G	A	0.3025206	0.2226781	1.845674	0.1742874	0.243698	0.2401583	0.3521269	872672434
Males	oar3_OAR5_4657573	5	4657573	G	A	0.3025206	0.2226781	1.845674	0.1742874	0.243698	0.2401606	0.3521269	872672924
Males	OAR5_4800078.1	5	4658059	G	A	0.3025206	0.2226781	1.845674	0.1742874	0.243698	0.240163	0.3529015	872673410
Males	OAR8_47664068.1	8	44202825	A	G	0.5169464	0.3805117	1.845674	0.1742874	0.243698	0.2401654	0.08086253	1236353104
Males	oar3_OAR5_7120100	5	7120100	A	G	0.2962954	0.218096	1.84567	0.1742878	0.2436984	0.2401678	0.311021	875135451
Males	oar3_OAR13_78959662	13	78959662	A	G	-0.3793392	0.2792233	1.845661	0.1742889	0.2436996	0.2401702	0.1741192	1683923360
Males	oar3_OAR3_52249584	3	52249584	A	G	0.3711312	0.2731833	1.845638	0.1742916	0.2437025	0.2401725	0.1358108	576827291
Males	oar3_OAR1_60770381	1	60770381	G	A	-0.2927228	0.2154735	1.845548	0.174302	0.243714	0.2401749	0.3507818	60832289
Males	oar3_OAR1_60779502	1	60779502	A	C	-0.2927228	0.2154735	1.845548	0.174302	0.243714	0.2401773	0.3507818	60841410
Males	oar3_OAR20_24559428	20	24559428	A	G	0.3617068	0.2662568	1.845491	0.1743088	0.2437214	0.2401797	0.156038	2128826938
Males	oar3_OAR20_24559663	20	24559663	A	C	0.3617068	0.2662568	1.845491	0.1743088	0.2437214	0.240182	0.156038	2128827173
Males	oar3_OAR20_24580442	20	24580442	G	A	0.3617068	0.2662568	1.845491	0.1743088	0.2437214	0.2401844	0.156038	2128847952
Males	oar3_OAR20_24589534	20	24589534	A	G	0.3617068	0.2662568	1.845491	0.1743088	0.2437214	0.2401868	0.1562712	2128857044
Males	oar3_OAR14_62534279	14	62534279	A	C	0.5076279	0.373673	1.845473	0.1743109	0.2437237	0.2401892	0.07944557	1750561834
Males	oar3_OAR17_41219021	17	41219021	A	C	0.3048518	0.2244125	1.845369	0.174323	0.2437369	0.2401916	0.297023	1944489059
Males	oar3_OAR17_41219050	17	41219050	C	A	0.3048518	0.2244125	1.845369	0.174323	0.2437369	0.2401939	0.297023	1944489088
Males	oar3_OAR17_41272919	17	41272919	G	A	0.3048518	0.2244125	1.845369	0.174323	0.2437369	0.2401963	0.296748	1944542957
Males	oar3_OAR17_41286599	17	41286599	G	A	0.3048518	0.2244125	1.845369	0.174323	0.2437369	0.2401987	0.296748	1944556637
Males	oar3_OAR25_45308146	25	45308146	G	A	-0.2864726	0.2108838	1.845355	0.1743246	0.2437387	0.2402011	0.474812	2405768123
Males	oar3_OAR25_45310303	25	45310303	G	A	-0.2864726	0.2108838	1.845355	0.1743246	0.2437387	0.2402034	0.474812	2405770280
Males	oar3_OAR25_45311208	25	45311208	A	C	-0.2864726	0.2108838	1.845355	0.1743246	0.2437387	0.2402058	0.4743783	2405771185
Males	oar3_OAR25_45341427	25	45341427	G	A	-0.2864726	0.2108838	1.845355	0.1743246	0.2437387	0.2402082	0.474359	2405801404
Males	oar3_OAR25_45345885	25	45345885	A	G	-0.2864726	0.2108838	1.845355	0.1743246	0.2437387	0.2402106	0.474359	2405805862
Males	oar3_OAR25_45348068	25	45348068	A	G	-0.2864726	0.2108838	1.845355	0.1743246	0.2437387	0.240213	0.474359	2405808045
Males	oar3_OAR25_45354760	25	45354760	G	A	-0.2864726	0.2108838	1.845355	0.1743246	0.2437387	0.2402153	0.474359	2405814737
Males	oar3_OAR25_45358249	25	45358249	G	A	-0.2864726	0.2108838	1.845355	0.1743246	0.2437387	0.2402177	0.474359	2405818226
Males	oar3_OAR26_42103745	26	42103745	G	A	0.298105	0.2194472	1.845348	0.1743254	0.2437396	0.2402201	0.3413396	2447888028
Males	oar3_OAR12_3283754	12	3283754	A	G	0.2867066	0.2110574	1.84533	0.1743275	0.2437419	0.2402225	0.4001354	1529189828
Males	oar3_OAR12_3285136	12	3285136	C	A	0.2867066	0.2110574	1.84533	0.1743275	0.2437419	0.2402248	0.4001354	1529191210
Males	OAR4_107786618.1	4	101313300	A	G	-0.4038683	0.297307	1.845309	0.1743299	0.2437445	0.2402272	0.1495957	850121072
Males	OAR4_107848906.1	4	101376680	G	A	-0.4038683	0.297307	1.845309	0.1743299	0.2437445	0.2402296	0.1495957	850184452
Males	OAR4_107955648.1	4	101482390	C	G	-0.4038683	0.297307	1.845309	0.1743299	0.2437445	0.240232	0.1495957	850290162
Males	s59457.1	4	101506026	G	A	-0.4038683	0.297307	1.845309	0.1743299	0.2437445	0.2402344	0.1495957	850313798
Males	oar3_OAR4_101670185	4	101670185	G	A	-0.4038683	0.297307	1.845309	0.1743299	0.2437445	0.2402367	0.1495957	850477957
Males	oar3_OAR4_101688365	4	101688365	A	G	-0.4038683	0.297307	1.845309	0.1743299	0.2437445	0.2402391	0.1495957	850496137
Males	oar3_OAR11_5493749	11	5493749	A	G	-0.3375155	0.2484637	1.845278	0.1743336	0.2437486	0.2402415	0.2237197	1469170332
Males	oar3_OAR11_5540157	11	5540157	G	A	-0.3375155	0.2484637	1.845278	0.1743336	0.2437486	0.2402439	0.2237197	1469216740
Males	oar3_OAR11_7472432	11	7472432	A	C	0.4840656	0.3563472	1.845278	0.1743336	0.2437486	0.2402462	0.1091216	1471149015
Males	oar3_OAR11_7473337	11	7473337	G	A	0.4840656	0.3563472	1.845278	0.1743336	0.2437486	0.2402486	0.1091216	1471149920
Males	oar3_OAR20_20321304	20	20321304	A	C	0.3057677	0.2250932	1.845264	0.1743352	0.2437503	0.240251	0.2815041	2124588814
Males	oar3_OAR7_91303354	7	91303354	C	A	0.3223771	0.2373203	1.845263	0.1743353	0.2437504	0.2402534	0.226752	1183376767
Males	oar3_OAR7_91340966	7	91340966	A	C	0.3223771	0.2373203	1.845263	0.1743353	0.2437504	0.2402558	0.226752	1183414379
Males	oar3_OAR7_91352055	7	91352055	G	A	0.3223771	0.2373203	1.845263	0.1743353	0.2437504	0.2402581	0.226752	1183425468
Males	s37342.1	1	103261698	A	G	-0.2759741	0.2031606	1.845262	0.1743355	0.2437507	0.2402605	0.3773585	103323606
Males	OAR6_125088022.1	6	110149311	G	A	-0.2965886	0.2183376	1.845235	0.1743386	0.243754	0.2402629	0.342886	1085220527
Males	oar3_OAR4_58024448	4	58024448	A	G	0.3091687	0.2275989	1.84523	0.1743392	0.2437547	0.2402653	0.2695711	806832220
Males	oar3_OAR4_58026604	4	58026604	G	A	0.3091687	0.2275989	1.84523	0.1743392	0.2437547	0.2402676	0.2695711	806834376
Males	oar3_OAR8_50353283	8	50353283	G	A	0.2736944	0.2014854	1.845205	0.1743421	0.2437579	0.24027	0.4766418	1242503562
Males	oar3_OAR6_40897943	6	40897943	G	A	-0.5705821	0.4200491	1.84517	0.1743463	0.2437624	0.2402724	0.06788866	1015969159
Males	oar3_OAR21_13615326	21	13615326	A	G	0.2974169	0.2189538	1.845126	0.1743513	0.2437679	0.2402748	0.2644879	2168999266
Males	oar3_OAR21_13623900	21	13623900	A	G	0.2974169	0.2189538	1.845126	0.1743513	0.2437679	0.2402772	0.2644879	2169007840
Males	OAR2_157560658.1	2	148581376	G	A	0.2947171	0.2169666	1.84512	0.174352	0.2437687	0.2402795	0.3069407	424206695
Males	OAR2_157701416.1	2	148597613	A	G	0.2947171	0.2169666	1.84512	0.174352	0.2437687	0.2402819	0.3069407	424222932
Males	oar3_OAR2_154252402	2	154252402	G	A	0.3110322	0.2289779	1.845115	0.1743526	0.2437693	0.2402843	0.2925101	429877721
Males	oar3_OAR17_70248839	17	70248839	G	A	0.599709	0.4415174	1.844953	0.1743715	0.24379	0.2402867	0.0520622	1973518877
Males	oar3_OAR17_70283462	17	70283462	G	A	0.599709	0.4415174	1.844953	0.1743715	0.24379	0.240289	0.05240027	1973553500
Males	oar3_OAR3_202988239	3	202988239	A	C	0.3111193	0.2290534	1.844932	0.174374	0.2437928	0.2402914	0.4293997	727565946
Males	oar3_OAR16_871455	16	871455	A	G	0.4385568	0.3228773	1.844916	0.1743759	0.2437948	0.2402938	0.1102842	1832442917
Males	s34287.1	1	146229505	G	A	-0.272228	0.2004217	1.844915	0.174376	0.243795	0.2402962	0.4686658	146291413
Males	s15230.1	1	146328681	A	G	-0.272228	0.2004217	1.844915	0.174376	0.243795	0.2402986	0.4686658	146390589
Males	oar3_OAR10_71197061	10	71197061	C	A	0.6901598	0.5081163	1.844901	0.1743776	0.2437968	0.2403009	0.0421443	1448612585
Males	oar3_OAR10_71211465	10	71211465	G	A	0.6901598	0.5081163	1.844901	0.1743776	0.2437968	0.2403033	0.0421443	1448626989
Males	oar3_OAR10_71446387	10	71446387	A	T	0.6901598	0.5081163	1.844901	0.1743776	0.2437968	0.2403057	0.0421443	1448861911
Males	oar3_OAR10_71446471	10	71446471	A	G	0.6901598	0.5081163	1.844901	0.1743776	0.2437968	0.2403081	0.0421443	1448861995
Males	oar3_OAR10_71451257	10	71451257	A	G	0.6901598	0.5081163	1.844901	0.1743776	0.2437968	0.2403104	0.0421443	1448866781
Males	oar3_OAR10_71746449	10	71746449	A	G	0.6901598	0.5081163	1.844901	0.1743776	0.2437968	0.2403128	0.0421443	1449161973
Males	OAR10_79145098.1	10	72270475	A	G	0.6901598	0.5081163	1.844901	0.1743776	0.2437968	0.2403152	0.04278976	1449685999
Males	oar3_OAR2_45493127	2	45493127	G	A	-0.2734722	0.2013405	1.844863	0.1743821	0.2438016	0.2403176	0.4637779	321118446
Males	oar3_OAR10_85734857	10	85734857	G	A	-0.5669315	0.4173985	1.844843	0.1743844	0.2438042	0.24032	0.06367925	1463150381
Males	oar3_OAR11_29280455	11	29280455	A	G	-0.3037509	0.2236386	1.844767	0.1743932	0.2438138	0.2403223	0.3375085	1492957038
Males	oar3_OAR25_452692	25	452692	C	A	0.3705149	0.2728024	1.844655	0.1744064	0.2438282	0.2403247	0.1886792	2360912669
Males	oar3_OAR21_8396189	21	8396189	A	G	-0.2794252	0.2057368	1.84462	0.1744104	0.2438326	0.2403271	0.5	2163780129
Males	OAR15_5245511.1	15	5777457	G	A	-0.2933759	0.2160123	1.844556	0.1744179	0.2438408	0.2403295	0.4086927	1756461755
Males	oar3_OAR2_25881396	2	25881396	A	C	0.2782227	0.2048578	1.844507	0.1744236	0.2438471	0.2403318	0.5071138	301506715
Males	oar3_OAR2_25885105	2	25885105	A	G	0.2782227	0.2048578	1.844507	0.1744236	0.2438471	0.2403342	0.5071138	301510424
Males	oar3_OAR4_22723970	4	22723970	G	A	-0.456936	0.3364502	1.84446	0.1744291	0.2438531	0.2403366	0.09737197	771531742
Males	OAR4_23831198.1	4	22724314	A	G	-0.456936	0.3364502	1.84446	0.1744291	0.2438531	0.240339	0.09770889	771532086
Males	oar3_OAR4_22826414	4	22826414	A	G	-0.456936	0.3364502	1.84446	0.1744291	0.2438531	0.2403414	0.09737197	771634186
Males	OAR4_23929587.1	4	22831163	A	G	-0.456936	0.3364502	1.84446	0.1744291	0.2438531	0.2403437	0.09770889	771638935
Males	oar3_OAR2_136949456	2	136949456	A	G	0.2791657	0.2055579	1.844402	0.1744358	0.2438604	0.2403461	0.3241053	412574775
Males	oar3_OAR2_137022157	2	137022157	C	A	0.2791657	0.2055579	1.844402	0.1744358	0.2438604	0.2403485	0.3241053	412647476
Males	oar3_OAR4_52807230	4	52807230	G	A	4.761769	3.506258	1.844374	0.1744392	0.2438641	0.2403509	0.004051317	801615002
Males	oar3_OAR4_52837709	4	52837709	G	A	4.761769	3.506258	1.844374	0.1744392	0.2438641	0.2403532	0.004051317	801645481
Males	oar3_OAR24_39837013	24	39837013	G	A	0.264003	0.1943961	1.844346	0.1744424	0.2438676	0.2403556	0.5058824	2358299028
Males	oar3_OAR14_11698309	14	11698309	A	G	0.3172142	0.2335793	1.844321	0.1744454	0.2438709	0.240358	0.2297844	1699725864
Males	oar3_OAR11_59824760	11	59824760	A	G	-0.3111483	0.2291147	1.844288	0.1744491	0.243875	0.2403604	0.2396329	1523501343
Males	oar3_OAR6_29385966	6	29385966	A	G	-0.2662776	0.1960769	1.844235	0.1744554	0.2438818	0.2403628	0.4287169	1004457182
Males	oar3_OAR6_29386809	6	29386809	A	C	-0.2662776	0.1960769	1.844235	0.1744554	0.2438818	0.2403651	0.4287169	1004458025
Males	oar3_OAR2_210744020	2	210744020	A	G	-0.2908921	0.2142033	1.844214	0.1744578	0.2438845	0.2403675	0.31652	486369339
Males	oar3_OAR2_210780881	2	210780881	G	A	-0.2908921	0.2142033	1.844214	0.1744578	0.2438845	0.2403699	0.31652	486406200
Males	oar3_OAR9_22040907	9	22040907	G	A	0.364958	0.2687462	1.844171	0.1744628	0.24389	0.2403723	0.1957995	1304763586
Males	oar3_OAR24_8047511	24	8047511	G	A	-0.2790716	0.2055027	1.844149	0.1744654	0.2438928	0.2403746	0.3508475	2326509526
Males	oar3_OAR16_50406979	16	50406979	G	A	0.3044192	0.2241781	1.843986	0.1744845	0.2439137	0.240377	0.2803235	1881978441
Males	oar3_OAR16_50410787	16	50410787	G	A	0.3044192	0.2241781	1.843986	0.1744845	0.2439137	0.2403794	0.2803235	1881982249
Males	oar3_OAR16_50420387	16	50420387	A	G	0.3044192	0.2241781	1.843986	0.1744845	0.2439137	0.2403818	0.2803235	1881991849
Males	OAR16_54891369.1	16	50423188	G	A	0.3044192	0.2241781	1.843986	0.1744845	0.2439137	0.2403842	0.2803235	1881994650
Males	oar3_OAR16_50429568	16	50429568	C	A	0.3044192	0.2241781	1.843986	0.1744845	0.2439137	0.2403865	0.2803235	1882001030
Males	oar3_OAR12_66665612	12	66665612	C	A	-0.3179575	0.2341481	1.843983	0.1744849	0.2439141	0.2403889	0.228416	1592571686
Males	oar3_OAR12_66666100	12	66666100	A	C	-0.3179575	0.2341481	1.843983	0.1744849	0.2439141	0.2403913	0.2289402	1592572174
Males	oar3_OAR22_45404697	22	45404697	A	G	-0.3022373	0.2225731	1.843958	0.1744878	0.2439173	0.2403937	0.3095078	2250828164
Males	oar3_OAR22_45422262	22	45422262	G	A	-0.3022373	0.2225731	1.843958	0.1744878	0.2439173	0.240396	0.3095078	2250845729
Males	oar3_OAR22_45443377	22	45443377	A	G	-0.3022373	0.2225731	1.843958	0.1744878	0.2439173	0.2403984	0.3092992	2250866844
Males	oar3_OAR22_45460323	22	45460323	A	G	-0.3022373	0.2225731	1.843958	0.1744878	0.2439173	0.2404008	0.3092992	2250883790
Males	oar3_OAR22_45460705	22	45460705	G	A	-0.3022373	0.2225731	1.843958	0.1744878	0.2439173	0.2404032	0.3092992	2250884172
Males	oar3_OAR9_27970816	9	27970816	G	A	-0.2829172	0.2083495	1.843885	0.1744963	0.2439266	0.2404056	0.3917734	1310693495
Males	oar3_OAR9_27977810	9	27977810	A	G	-0.2829172	0.2083495	1.843885	0.1744963	0.2439266	0.2404079	0.3917734	1310700489
Males	oar3_OAR15_34100497	15	34100497	C	A	-0.3519473	0.259187	1.843863	0.1744988	0.2439294	0.2404103	0.1844595	1784784795
Males	oar3_OAR16_44668914	16	44668914	A	G	-0.627203	0.4618981	1.843843	0.1745012	0.243932	0.2404127	0.05188679	1876240376
Males	oar3_OAR16_44725395	16	44725395	G	A	-0.627203	0.4618981	1.843843	0.1745012	0.243932	0.2404151	0.05188679	1876296857
Males	oar3_OAR2_36398350	2	36398350	G	A	0.3669634	0.2702472	1.84384	0.1745015	0.2439323	0.2404174	0.1858407	312023669
Males	oar3_OAR25_33985757	25	33985757	C	A	-0.2624056	0.1932471	1.843828	0.174503	0.2439339	0.2404198	0.4314652	2394445734
Males	oar3_OAR25_33986925	25	33986925	A	G	-0.2624056	0.1932471	1.843828	0.174503	0.2439339	0.2404222	0.4314652	2394446902
Males	oar3_OAR25_33989416	25	33989416	A	G	-0.2624056	0.1932471	1.843828	0.174503	0.2439339	0.2404246	0.4314652	2394449393
Males	oar3_OAR10_16054840	10	16054840	G	A	-0.3286341	0.2420227	1.843797	0.1745065	0.2439378	0.240427	0.2592843	1393470364
Males	oar3_OAR4_114860251	4	114860251	G	A	0.3235928	0.2383146	1.843725	0.174515	0.243947	0.2404293	0.2406653	863668023
Males	oar3_OAR4_3974014	4	3974014	A	G	0.4167124	0.3068939	1.843725	0.174515	0.2439471	0.2404317	0.1551957	752781786
Males	oar3_OAR4_3982525	4	3982525	G	A	0.4167124	0.3068939	1.843725	0.174515	0.2439471	0.2404341	0.1551957	752790297
Males	oar3_OAR4_4152878	4	4152878	C	A	0.4167124	0.3068939	1.843725	0.174515	0.2439471	0.2404365	0.1549629	752960650
Males	oar3_OAR12_74010267	12	74010267	A	G	0.3563917	0.2624704	1.843718	0.1745158	0.243948	0.2404388	0.2004062	1599916341
Males	oar3_OAR22_8583448	22	8583448	A	G	-0.3101738	0.2284332	1.843707	0.1745171	0.2439494	0.2404412	0.2567476	2214006915
Males	oar3_OAR9_87120804	9	87120804	C	A	-0.6840696	0.5038024	1.843657	0.174523	0.2439558	0.2404436	0.04217274	1369843483
Males	oar3_OAR2_204638825	2	204638825	A	G	0.2894745	0.2131947	1.843605	0.174529	0.2439624	0.240446	0.4109312	480264144
Males	oar3_OAR2_204650665	2	204650665	A	G	0.2894745	0.2131947	1.843605	0.174529	0.2439624	0.2404484	0.4109312	480275984
Males	oar3_OAR2_204652577	2	204652577	A	C	0.2894745	0.2131947	1.843605	0.174529	0.2439624	0.2404507	0.4109312	480277896
Males	oar3_OAR2_204678986	2	204678986	G	A	0.2894745	0.2131947	1.843605	0.174529	0.2439624	0.2404531	0.4109312	480304305
Males	oar3_OAR3_35809734	3	35809734	G	A	-0.2765264	0.2036588	1.843601	0.1745295	0.2439629	0.2404555	0.4550068	560387441
Males	oar3_OAR3_35810032	3	35810032	G	A	-0.2765264	0.2036588	1.843601	0.1745295	0.2439629	0.2404579	0.4550068	560387739
Males	OAR16_21332956.1	16	19367218	A	G	0.2721015	0.2004036	1.843533	0.1745374	0.2439716	0.2404602	0.4801213	1850938680
Males	oar3_OAR14_3944494	14	3944494	A	G	-0.3704224	0.2728232	1.843452	0.1745469	0.2439819	0.2404626	0.1786918	1691972049
Males	oar3_OAR12_15591945	12	15591945	G	A	-0.2794937	0.2058531	1.84344	0.1745483	0.2439835	0.240465	0.5074224	1541498019
Males	s48052.1	13	2981938	A	C	-0.306871	0.2260196	1.8434	0.174553	0.2439886	0.2404674	0.3627782	1607945636
Males	oar3_OAR2_202572356	2	202572356	A	G	0.9085415	0.6691743	1.843364	0.1745572	0.2439932	0.2404698	0.02228224	478197675
Males	oar3_OAR2_202998904	2	202998904	G	A	0.9085415	0.6691743	1.843364	0.1745572	0.2439932	0.2404721	0.02257412	478624223
Males	oar3_OAR2_203013780	2	203013780	A	G	0.9085415	0.6691743	1.843364	0.1745572	0.2439932	0.2404745	0.02257412	478639099
Males	oar3_OAR2_203056230	2	203056230	A	G	0.9085415	0.6691743	1.843364	0.1745572	0.2439932	0.2404769	0.02257412	478681549
Males	OAR2_214897312.1	2	203060394	G	A	0.9085415	0.6691743	1.843364	0.1745572	0.2439932	0.2404793	0.02257412	478685713
Males	oar3_OAR2_203060469	2	203060469	A	C	0.9085415	0.6691743	1.843364	0.1745572	0.2439932	0.2404816	0.02257412	478685788
Males	oar3_OAR2_203103206	2	203103206	A	G	0.9085415	0.6691743	1.843364	0.1745572	0.2439932	0.240484	0.02257412	478728525
Males	oar3_OAR2_203154069	2	203154069	A	G	0.9085415	0.6691743	1.843364	0.1745572	0.2439932	0.2404864	0.02257412	478779388
Males	oar3_OAR2_203183066	2	203183066	A	G	0.9085415	0.6691743	1.843364	0.1745572	0.2439932	0.2404888	0.02257412	478808385
Males	oar3_OAR2_203259973	2	203259973	A	G	0.9085415	0.6691743	1.843364	0.1745572	0.2439932	0.2404912	0.02257412	478885292
Males	s27682.1	2	203351007	A	G	0.9085415	0.6691743	1.843364	0.1745572	0.2439932	0.2404935	0.02257412	478976326
Males	OAR2_215254546.1	2	203437004	A	G	0.9085415	0.6691743	1.843364	0.1745572	0.2439932	0.2404959	0.02257412	479062323
Males	oar3_OAR2_203451600	2	203451600	A	G	0.9085415	0.6691743	1.843364	0.1745572	0.2439932	0.2404983	0.02225219	479076919
Males	oar3_OAR9_26300074	9	26300074	A	C	0.3197882	0.2355363	1.843356	0.1745581	0.2439943	0.2405007	0.2855698	1309022753
Males	s15154.1	24	4398926	G	A	0.6216931	0.4579079	1.8433	0.1745647	0.2440015	0.240503	0.05222372	2322860941
Males	s68929.1	22	12854171	A	G	0.2745516	0.2022215	1.843289	0.1745659	0.2440028	0.2405054	0.4174528	2218277638
Males	OAR22_15117779.1	22	12862631	G	A	0.2745516	0.2022215	1.843289	0.1745659	0.2440028	0.2405078	0.4174528	2218286098
Males	oar3_OAR2_900215	2	900215	C	A	0.3912853	0.2882043	1.843259	0.1745694	0.2440066	0.2405102	0.1695946	276525534
Males	oar3_OAR12_23277051	12	23277051	A	G	-0.4385456	0.3230175	1.843222	0.1745738	0.2440114	0.2405126	0.1163183	1549183125
Males	oar3_OAR23_34417566	23	34417566	A	G	-0.2784562	0.2051045	1.843161	0.1745809	0.2440192	0.2405149	0.4610434	2290639475
Males	OAR14_14351648.1	14	14161952	G	A	0.2815086	0.2073554	1.843117	0.1745861	0.2440249	0.2405173	0.3207547	1702189507
Males	s26449.1	14	14207502	G	A	0.2815086	0.2073554	1.843117	0.1745861	0.2440249	0.2405197	0.3207547	1702235057
Males	oar3_OAR25_9464091	25	9464091	G	A	0.3351264	0.2468544	1.843044	0.1745946	0.2440342	0.2405221	0.2358491	2369924068
Males	oar3_OAR12_1258501	12	1258501	A	G	0.2991581	0.2203604	1.843038	0.1745953	0.2440349	0.2405244	0.2783401	1527164575
Males	oar3_OAR26_13758471	26	13758471	G	A	0.3486794	0.2568413	1.84299	0.1746009	0.244041	0.2405268	0.1933514	2419542754
Males	oar3_OAR7_918082	7	918082	A	G	-0.2819587	0.2076994	1.842894	0.1746122	0.2440534	0.2405292	0.3632363	1092991495
Males	oar3_OAR24_20773457	24	20773457	A	G	-0.3334996	0.2456728	1.842793	0.174624	0.2440663	0.2405316	0.2760135	2339235472
Males	oar3_OAR24_20790642	24	20790642	A	C	-0.3334996	0.2456728	1.842793	0.174624	0.2440663	0.240534	0.2762001	2339252657
Males	oar3_OAR24_20790977	24	20790977	A	G	-0.3334996	0.2456728	1.842793	0.174624	0.2440663	0.2405363	0.2762001	2339252992
Males	oar3_OAR24_20798453	24	20798453	A	G	-0.3334996	0.2456728	1.842793	0.174624	0.2440663	0.2405387	0.2762001	2339260468
Males	oar3_OAR24_20798530	24	20798530	G	A	-0.3334996	0.2456728	1.842793	0.174624	0.2440663	0.2405411	0.2762001	2339260545
Males	oar3_OAR10_64575477	10	64575477	A	C	-0.2672552	0.1968765	1.842743	0.1746298	0.2440727	0.2405435	0.490566	1441991001
Males	oar3_OAR10_64591725	10	64591725	G	A	-0.2672552	0.1968765	1.842743	0.1746298	0.2440727	0.2405458	0.490566	1442007249
Males	oar3_OAR1_171312326	1	171312326	G	A	0.3197689	0.2355618	1.842734	0.1746309	0.2440739	0.2405482	0.2037915	171374234
Males	oar3_OAR2_225277661	2	225277661	A	G	-0.3039028	0.2238773	1.842677	0.1746375	0.2440811	0.2405506	0.2815041	500902980
Males	oar3_OAR2_225311485	2	225311485	C	A	-0.3039028	0.2238773	1.842677	0.1746375	0.2440811	0.240553	0.2815041	500936804
Males	oar3_OAR3_14553893	3	14553893	G	A	-0.2803344	0.2065208	1.842576	0.1746493	0.244094	0.2405554	0.41843	539131600
Males	oar3_OAR9_54281913	9	54281913	A	G	0.3620486	0.2667236	1.842514	0.1746566	0.244102	0.2405577	0.1603774	1337004592
Males	OAR4_14958268.1	4	14747779	A	G	0.267945	0.1973978	1.842496	0.1746587	0.2441043	0.2405601	0.4592043	763555551
Males	oar3_OAR4_14748025	4	14748025	G	A	0.267945	0.1973978	1.842496	0.1746587	0.2441043	0.2405625	0.4592043	763555797
Males	oar3_OAR4_14758166	4	14758166	C	A	0.267945	0.1973978	1.842496	0.1746587	0.2441043	0.2405649	0.4592043	763565938
Males	oar3_OAR4_14764558	4	14764558	A	G	0.267945	0.1973978	1.842496	0.1746587	0.2441043	0.2405672	0.4592043	763572330
Males	oar3_OAR4_14764666	4	14764666	A	C	0.267945	0.1973978	1.842496	0.1746587	0.2441043	0.2405696	0.4592043	763572438
Males	oar3_OAR12_64269269	12	64269269	G	A	-0.2796395	0.2060134	1.842495	0.1746588	0.2441044	0.240572	0.4251517	1590175343
Males	oar3_OAR12_64304859	12	64304859	A	G	-0.2796395	0.2060134	1.842495	0.1746588	0.2441044	0.2405744	0.4251517	1590210933
Males	oar3_OAR12_64318647	12	64318647	A	G	-0.2796395	0.2060134	1.842495	0.1746588	0.2441044	0.2405768	0.4251517	1590224721
Males	oar3_OAR12_64318755	12	64318755	G	A	-0.2796395	0.2060134	1.842495	0.1746588	0.2441044	0.2405791	0.4251517	1590224829
Males	oar3_OAR12_64319075	12	64319075	G	A	-0.2796395	0.2060134	1.842495	0.1746588	0.2441044	0.2405815	0.4251517	1590225149
Males	oar3_OAR2_154116660	2	154116660	A	G	0.3109439	0.2290777	1.842462	0.1746627	0.2441087	0.2405839	0.2928475	429741979
Males	oar3_OAR2_154172792	2	154172792	A	G	0.3109439	0.2290777	1.842462	0.1746627	0.2441087	0.2405863	0.2932432	429798111
Males	oar3_OAR1_194333270	1	194333270	G	A	0.3373982	0.2485671	1.842461	0.1746628	0.2441088	0.2405886	0.2213896	194395178
Males	oar3_OAR10_57084741	10	57084741	A	C	-0.3039056	0.223894	1.842437	0.1746656	0.2441118	0.240591	0.2778152	1434500265
Males	oar3_OAR1_169703243	1	169703243	A	G	-0.5195316	0.3827509	1.842432	0.1746661	0.2441124	0.2405934	0.07142857	169765151
Males	oar3_OAR1_169713865	1	169713865	G	A	-0.5195316	0.3827509	1.842432	0.1746661	0.2441124	0.2405958	0.07142857	169775773
Males	oar3_OAR1_169741557	1	169741557	G	A	-0.5195316	0.3827509	1.842432	0.1746661	0.2441124	0.2405982	0.07142857	169803465
Males	oar3_OAR1_169764757	1	169764757	A	G	-0.5195316	0.3827509	1.842432	0.1746661	0.2441124	0.2406005	0.07142857	169826665
Males	oar3_OAR1_169808632	1	169808632	A	C	-0.5195316	0.3827509	1.842432	0.1746661	0.2441124	0.2406029	0.07142857	169870540
Males	oar3_OAR1_169865636	1	169865636	G	A	-0.5195316	0.3827509	1.842432	0.1746661	0.2441124	0.2406053	0.07142857	169927544
Males	oar3_OAR17_25152853	17	25152853	A	G	-0.3178347	0.2341601	1.842369	0.1746735	0.2441205	0.2406077	0.2382075	1928422891
Males	oar3_OAR12_72872827	12	72872827	G	A	0.5109194	0.3764148	1.842347	0.1746761	0.2441233	0.24061	0.0951417	1598778901
Males	DU332460_334.1	1	85089367	C	G	0.3017093	0.222283	1.842319	0.1746794	0.2441269	0.2406124	0.2395553	85151275
Males	oar3_OAR20_32869375	20	32869375	A	G	0.2943989	0.2168976	1.84231	0.1746805	0.2441281	0.2406148	0.270664	2137136885
Males	oar3_OAR7_72172084	7	72172084	A	G	-0.3751005	0.2763565	1.842281	0.1746838	0.2441317	0.2406172	0.1268556	1164245497
Males	oar3_OAR16_69122695	16	69122695	G	A	-1.272449	0.9374841	1.84227	0.1746851	0.2441332	0.2406196	0.0172181	1900694157
Males	oar3_OAR16_69124187	16	69124187	A	G	-1.272449	0.9374841	1.84227	0.1746851	0.2441332	0.2406219	0.0172181	1900695649
Males	oar3_OAR10_4074316	10	4074316	G	A	0.4900365	0.3610425	1.842215	0.1746915	0.2441402	0.2406243	0.09026369	1381489840
Males	oar3_OAR17_18198708	17	18198708	G	A	-0.3105752	0.2288269	1.842126	0.174702	0.2441517	0.2406267	0.2530323	1921468746
Males	oar3_OAR17_18274547	17	18274547	A	G	-0.3105752	0.2288269	1.842126	0.174702	0.2441517	0.2406291	0.2535449	1921544585
Males	oar3_OAR17_18276125	17	18276125	A	G	-0.3105752	0.2288269	1.842126	0.174702	0.2441517	0.2406314	0.2535449	1921546163
Males	oar3_OAR17_18296711	17	18296711	G	A	-0.3105752	0.2288269	1.842126	0.174702	0.2441517	0.2406338	0.2535449	1921566749
Males	oar3_OAR5_7499217	5	7499217	A	G	0.3598639	0.2651425	1.842119	0.1747028	0.2441525	0.2406362	0.1884693	875514568
Males	oar3_OAR5_7499247	5	7499247	G	A	0.3598639	0.2651425	1.842119	0.1747028	0.2441525	0.2406386	0.1884693	875514598
Males	oar3_OAR5_7501048	5	7501048	A	G	0.3598639	0.2651425	1.842119	0.1747028	0.2441525	0.240641	0.1884693	875516399
Males	OAR24_15842976.1	24	14275553	A	G	-0.3156588	0.2325742	1.842098	0.1747052	0.2441552	0.2406433	0.2439353	2332737568
Males	oar3_OAR3_31889943	3	31889943	A	G	0.3435707	0.2531466	1.841994	0.1747175	0.2441686	0.2406457	0.1758503	556467650
Males	oar3_OAR24_29198697	24	29198697	A	C	-0.2789069	0.2055024	1.84198	0.174719	0.2441703	0.2406481	0.3839406	2347660712
Males	oar3_OAR24_29209126	24	29209126	G	A	-0.2789069	0.2055024	1.84198	0.174719	0.2441703	0.2406505	0.3839406	2347671141
Males	oar3_OAR9_27587995	9	27587995	A	G	0.2923939	0.2154404	1.84197	0.1747202	0.2441716	0.2406529	0.4922507	1310310674
Males	s50915.1	2	220083076	A	G	-0.2830379	0.2085479	1.841949	0.1747227	0.2441743	0.2406552	0.3945418	495708395
Males	oar3_OAR16_28693258	16	28693258	G	A	0.2758184	0.2032327	1.841871	0.1747318	0.2441843	0.2406576	0.4310462	1860264720
Males	oar3_OAR18_43146296	18	43146296	G	A	-0.472326	0.3480363	1.841767	0.174744	0.2441976	0.24066	0.106878	2018584498
Males	s50188.1	25	44300657	A	G	-0.2857437	0.2105559	1.841699	0.174752	0.2442063	0.2406624	0.3337829	2404760634
Males	oar3_OAR9_58802737	9	58802737	A	G	0.2841089	0.2093517	1.84169	0.1747529	0.2442074	0.2406647	0.3456832	1341525416
Males	oar3_OAR2_19722915	2	19722915	G	A	0.284906	0.2099396	1.841681	0.1747541	0.2442086	0.2406671	0.2956844	295348234
Males	oar3_OAR2_19722968	2	19722968	G	A	0.284906	0.2099396	1.841681	0.1747541	0.2442086	0.2406695	0.2956844	295348287
Males	oar3_OAR2_19806088	2	19806088	A	G	0.284906	0.2099396	1.841681	0.1747541	0.2442086	0.2406719	0.2956844	295431407
Males	oar3_OAR2_19824067	2	19824067	G	A	0.284906	0.2099396	1.841681	0.1747541	0.2442086	0.2406743	0.2956844	295449386
Males	oar3_OAR9_59136428	9	59136428	A	C	0.2954534	0.2177164	1.841601	0.1747634	0.2442189	0.2406766	0.4329063	1341859107
Males	oar3_OAR9_59149096	9	59149096	A	G	0.2954534	0.2177164	1.841601	0.1747634	0.2442189	0.240679	0.4329063	1341871775
Males	oar3_OAR9_59149765	9	59149765	C	A	0.2954534	0.2177164	1.841601	0.1747634	0.2442189	0.2406814	0.4329063	1341872444
Males	oar3_OAR9_59150732	9	59150732	G	A	0.2954534	0.2177164	1.841601	0.1747634	0.2442189	0.2406838	0.4329063	1341873411
Males	oar3_OAR5_102340783	5	102340783	G	A	-0.3864147	0.284745	1.841598	0.1747638	0.2442192	0.2406861	0.1813826	970356134
Males	oar3_OAR4_15493875	4	15493875	A	G	-1.044422	0.7696274	1.841582	0.1747656	0.2442213	0.2406885	0.01598639	764301647
Males	oar3_OAR20_45342378	20	45342378	G	A	0.3547509	0.2614154	1.841554	0.1747689	0.2442249	0.2406909	0.2072592	2149609888
Males	OAR21_15899713.1	21	13869598	A	G	-0.2723189	0.2006715	1.841552	0.1747691	0.2442251	0.2406933	0.4902225	2169253538
Males	oar3_OAR25_39409262	25	39409262	A	G	0.3502116	0.2580713	1.841543	0.1747703	0.2442263	0.2406957	0.2280108	2399869239
Males	oar3_OAR25_39412832	25	39412832	A	G	0.3502116	0.2580713	1.841543	0.1747703	0.2442263	0.240698	0.2280108	2399872809
Males	oar3_OAR3_64528811	3	64528811	G	A	0.2941538	0.2167625	1.841538	0.1747708	0.2442269	0.2407004	0.3997976	589106518
Males	oar3_OAR24_1813185	24	1813185	G	A	0.4317526	0.3181612	1.841516	0.1747733	0.2442297	0.2407028	0.1415094	2320275200
Males	oar3_OAR24_1944284	24	1944284	G	A	0.4317526	0.3181612	1.841516	0.1747733	0.2442297	0.2407052	0.1412677	2320406299
Males	oar3_OAR24_1951409	24	1951409	G	A	0.4317526	0.3181612	1.841516	0.1747733	0.2442297	0.2407075	0.1415094	2320413424
Males	oar3_OAR24_2018859	24	2018859	G	A	0.4317526	0.3181612	1.841516	0.1747733	0.2442297	0.2407099	0.1415094	2320480874
Males	OAR3_190166754.1	3	177198145	A	C	0.4964923	0.365871	1.841489	0.1747765	0.2442332	0.2407123	0.1054582	701775852
Males	OAR16_55078569.1	0	0	G	A	0.2902319	0.2138791	1.841424	0.1747841	0.2442415	0.2407147	0.3229939	0
Males	oar3_OAR13_29073713	13	29073713	A	G	-0.4248006	0.3130486	1.841394	0.1747876	0.2442453	0.2407171	0.1420378	1634037411
Males	oar3_OAR17_4785128	17	4785128	A	G	0.286115	0.2108481	1.841373	0.1747901	0.2442481	0.2407194	0.2913014	1908055166
Males	oar3_OAR17_4822725	17	4822725	G	A	0.286115	0.2108481	1.841373	0.1747901	0.2442481	0.2407218	0.291442	1908092763
Males	oar3_OAR3_207307240	3	207307240	C	A	-0.3518618	0.2592993	1.841372	0.1747902	0.2442482	0.2407242	0.1938638	731884947
Males	oar3_OAR1_50105284	1	50105284	G	A	0.4244912	0.3128252	1.84134	0.1747939	0.2442522	0.2407266	0.1284746	50167192
Males	oar3_OAR1_50204473	1	50204473	G	A	0.4244912	0.3128252	1.84134	0.1747939	0.2442522	0.2407289	0.1295794	50266381
Males	oar3_OAR1_50463788	1	50463788	G	A	0.4244912	0.3128252	1.84134	0.1747939	0.2442522	0.2407313	0.1284746	50525696
Males	oar3_OAR9_89201414	9	89201414	A	G	-0.295413	0.2177064	1.841267	0.1748025	0.2442616	0.2407337	0.4106297	1371924093
Males	oar3_OAR2_146438610	2	146438610	G	A	0.2732603	0.2013817	1.841251	0.1748044	0.2442636	0.2407361	0.4780405	422063929
Males	oar3_OAR8_27785886	8	27785886	A	G	0.3333093	0.2456365	1.841234	0.1748064	0.2442659	0.2407385	0.2098516	1219936165
Males	oar3_OAR8_27807840	8	27807840	G	A	0.3333093	0.2456365	1.841234	0.1748064	0.2442659	0.2407408	0.2098516	1219958119
Males	oar3_OAR8_27809086	8	27809086	A	C	0.3333093	0.2456365	1.841234	0.1748064	0.2442659	0.2407432	0.2098516	1219959365
Males	oar3_OAR8_27821991	8	27821991	A	G	0.3333093	0.2456365	1.841234	0.1748064	0.2442659	0.2407456	0.2096556	1219972270
Males	OAR8_30486091.1	8	28084107	A	G	0.3333093	0.2456365	1.841234	0.1748064	0.2442659	0.240748	0.2112534	1220234386
Males	oar3_OAR8_28114444	8	28114444	A	G	0.3333093	0.2456365	1.841234	0.1748064	0.2442659	0.2407503	0.2099057	1220264723
Males	oar3_OAR8_28126899	8	28126899	A	G	0.3333093	0.2456365	1.841234	0.1748064	0.2442659	0.2407527	0.2099057	1220277178
Males	oar3_OAR26_9462437	26	9462437	G	A	0.2805616	0.2067642	1.841219	0.1748081	0.2442677	0.2407551	0.449124	2415246720
Males	s57477.1	22	12276940	G	A	0.2826462	0.2083007	1.841216	0.1748085	0.2442681	0.2407575	0.3311995	2217700407
Males	OAR1_193392300.1	1	179267737	G	A	-0.5342454	0.3937213	1.841212	0.1748089	0.2442686	0.2407599	0.07513477	179329645
Males	oar3_OAR6_11633463	6	11633463	G	A	0.4831405	0.356063	1.841167	0.1748142	0.2442744	0.2407622	0.1068059	986704679
Males	oar3_OAR8_77649151	8	77649151	G	A	-0.4670755	0.3442319	1.841076	0.1748248	0.244286	0.2407646	0.07614555	1269799430
Males	oar3_OAR20_37234456	20	37234456	G	A	-0.2890416	0.2130224	1.84107	0.1748256	0.2442869	0.240767	0.4934976	2141501966
Males	oar3_OAR3_30794591	3	30794591	G	A	-0.2858724	0.2106882	1.841043	0.1748287	0.2442903	0.2407694	0.4192547	555372298
Males	oar3_OAR4_114078666	4	114078666	G	A	-0.9998116	0.7368797	1.840955	0.1748391	0.2443016	0.2407717	0.01752022	862886438
Males	oar3_OAR4_114160020	4	114160020	C	A	-0.9998116	0.7368797	1.840955	0.1748391	0.2443016	0.2407741	0.018531	862967792
Males	oar3_OAR4_114161184	4	114161184	A	C	-0.9998116	0.7368797	1.840955	0.1748391	0.2443016	0.2407765	0.018531	862968956
Males	oar3_OAR4_114182218	4	114182218	G	A	-0.9998116	0.7368797	1.840955	0.1748391	0.2443016	0.2407789	0.018531	862989990
Males	oar3_OAR4_114333686	4	114333686	G	A	-0.9998116	0.7368797	1.840955	0.1748391	0.2443016	0.2407813	0.01752022	863141458
Males	oar3_OAR4_114371925	4	114371925	G	A	-0.9998116	0.7368797	1.840955	0.1748391	0.2443016	0.2407836	0.01752022	863179697
Males	oar3_OAR4_114449554	4	114449554	C	A	-0.9998116	0.7368797	1.840955	0.1748391	0.2443016	0.240786	0.01752022	863257326
Males	s56057.1	4	114561576	A	C	-0.9998116	0.7368797	1.840955	0.1748391	0.2443016	0.2407884	0.018531	863369348
Males	oar3_OAR4_114565198	4	114565198	G	A	-0.9998116	0.7368797	1.840955	0.1748391	0.2443016	0.2407908	0.018531	863372970
Males	OAR4_122051100.1	4	114577762	G	A	-0.9998116	0.7368797	1.840955	0.1748391	0.2443016	0.2407931	0.018531	863385534
Males	oar3_OAR4_114607776	4	114607776	A	G	-0.9998116	0.7368797	1.840955	0.1748391	0.2443016	0.2407955	0.018531	863415548
Males	oar3_OAR4_114622289	4	114622289	A	G	-0.9998116	0.7368797	1.840955	0.1748391	0.2443016	0.2407979	0.018531	863430061
Males	s23093.1	4	114630010	G	A	-0.9998116	0.7368797	1.840955	0.1748391	0.2443016	0.2408003	0.018531	863437782
Males	oar3_OAR4_114641855	4	114641855	G	A	-0.9998116	0.7368797	1.840955	0.1748391	0.2443016	0.2408027	0.018531	863449627
Males	oar3_OAR26_12792913	26	12792913	C	A	-0.3666431	0.2702288	1.840873	0.1748487	0.2443121	0.240805	0.1613774	2418577196
Males	oar3_OAR25_26224101	25	26224101	G	A	0.8060696	0.5941103	1.840818	0.1748551	0.2443191	0.2408074	0.03441296	2386684078
Males	oar3_OAR7_74426875	7	74426875	G	A	0.331244	0.244144	1.84079	0.1748584	0.2443228	0.2408098	0.200944	1166500288
Males	oar3_OAR7_74435439	7	74435439	A	G	0.331244	0.244144	1.84079	0.1748584	0.2443228	0.2408122	0.200944	1166508852
Males	oar3_OAR1_248698294	1	248698294	G	A	0.4166606	0.3071024	1.840766	0.1748612	0.2443258	0.2408145	0.1130229	248760202
Males	oar3_OAR1_248706157	1	248706157	G	A	0.4166606	0.3071024	1.840766	0.1748612	0.2443258	0.2408169	0.1130229	248768065
Males	oar3_OAR13_74946724	13	74946724	G	A	-0.3212133	0.2367528	1.840758	0.1748622	0.2443269	0.2408193	0.214334	1679910422
Males	oar3_OAR1_19194736	1	19194736	A	G	-0.3146783	0.2319368	1.840747	0.1748634	0.2443282	0.2408217	0.2832429	19256644
Males	oar3_OAR1_19197156	1	19197156	G	A	-0.3146783	0.2319368	1.840747	0.1748634	0.2443282	0.2408241	0.2832429	19259064
Males	oar3_OAR1_19214310	1	19214310	A	G	-0.3146783	0.2319368	1.840747	0.1748634	0.2443282	0.2408264	0.2832429	19276218
Males	oar3_OAR1_19229668	1	19229668	A	G	-0.3146783	0.2319368	1.840747	0.1748634	0.2443282	0.2408288	0.2832429	19291576
Males	oar3_OAR1_19258653	1	19258653	A	G	-0.3146783	0.2319368	1.840747	0.1748634	0.2443282	0.2408312	0.2832429	19320561
Males	oar3_OAR1_19264907	1	19264907	A	G	-0.3146783	0.2319368	1.840747	0.1748634	0.2443282	0.2408336	0.2832429	19326815
Males	oar3_OAR1_19267352	1	19267352	A	G	-0.3146783	0.2319368	1.840747	0.1748634	0.2443282	0.2408359	0.2832429	19329260
Males	oar3_OAR1_19274158	1	19274158	G	A	-0.3146783	0.2319368	1.840747	0.1748634	0.2443282	0.2408383	0.2832429	19336066
Males	OAR1_138627292.1	1	127911108	G	A	-0.392836	0.2895452	1.840728	0.1748656	0.2443306	0.2408407	0.1492588	127973016
Males	OAR1_138660717.1	1	127943983	C	A	-0.392836	0.2895452	1.840728	0.1748656	0.2443306	0.2408431	0.1492588	128005891
Males	oar3_OAR25_44523920	25	44523920	G	A	-0.3277368	0.2415639	1.840715	0.1748671	0.2443323	0.2408455	0.2240566	2404983897
Males	oar3_OAR4_110381637	4	110381637	G	A	-0.6523972	0.4808605	1.840712	0.1748675	0.2443327	0.2408478	0.04456448	859189409
Males	oar3_OAR4_110384188	4	110384188	G	A	-0.6523972	0.4808605	1.840712	0.1748675	0.2443327	0.2408502	0.04456448	859191960
Males	oar3_OAR4_110418888	4	110418888	A	G	-0.6523972	0.4808605	1.840712	0.1748675	0.2443327	0.2408526	0.04456448	859226660
Males	oar3_OAR12_1732330	12	1732330	A	G	-0.2945973	0.21714	1.840679	0.1748714	0.244337	0.240855	0.3437922	1527638404
Males	OAR1_260489941.1	1	240978330	G	A	-0.3490504	0.2572774	1.840657	0.1748739	0.2443397	0.2408573	0.2553908	241040238
Males	oar3_OAR11_12866974	11	12866974	A	G	-0.2690238	0.1982932	1.840626	0.1748776	0.2443437	0.2408597	0.4279402	1476543557
Males	oar3_OAR6_64111899	6	64111899	A	G	0.3679655	0.271224	1.840593	0.1748814	0.2443479	0.2408621	0.1595816	1039183115
Males	oar3_OAR6_64111984	6	64111984	G	A	0.3679655	0.271224	1.840593	0.1748814	0.2443479	0.2408645	0.1595816	1039183200
Males	oar3_OAR6_64298296	6	64298296	C	A	0.3679655	0.271224	1.840593	0.1748814	0.2443479	0.2408669	0.1589069	1039369512
Males	oar3_OAR1_95955409	1	95955409	G	A	-0.3075619	0.2267011	1.840593	0.1748815	0.244348	0.2408692	0.3542934	96017317
Males	s43467.1	3	203912574	G	A	0.2746603	0.2024502	1.840583	0.1748827	0.2443493	0.2408716	0.4770889	728490281
Males	OAR9_77426264.1	9	72991053	G	A	-0.3560575	0.2624485	1.840569	0.1748843	0.2443511	0.240874	0.1927224	1355713732
Males	oar3_OAR5_3294035	5	3294035	C	A	-0.8081603	0.5956995	1.84052	0.17489	0.2443573	0.2408764	0.02772143	871309386
Males	oar3_OAR5_3334210	5	3334210	A	C	-0.8081603	0.5956995	1.84052	0.17489	0.2443573	0.2408787	0.02772143	871349561
Males	oar3_OAR2_203655466	2	203655466	A	G	0.9078789	0.6692075	1.840493	0.1748932	0.2443608	0.2408811	0.02226721	479280785
Males	oar3_OAR2_203655500	2	203655500	C	A	0.9078789	0.6692075	1.840493	0.1748932	0.2443608	0.2408835	0.02226721	479280819
Males	oar3_OAR2_203780689	2	203780689	G	A	0.9078789	0.6692075	1.840493	0.1748932	0.2443608	0.2408859	0.02226721	479406008
Males	oar3_OAR2_203814649	2	203814649	A	G	0.9078789	0.6692075	1.840493	0.1748932	0.2443608	0.2408883	0.02226721	479439968
Males	oar3_OAR23_11161512	23	11161512	A	G	-0.2838944	0.2092628	1.840474	0.1748954	0.2443633	0.2408906	0.4182497	2267383421
Males	oar3_OAR22_47394656	22	47394656	A	G	-0.3076169	0.2267534	1.840402	0.1749039	0.2443725	0.240893	0.3316044	2252818123
Males	oar3_OAR20_44122654	20	44122654	A	G	0.2843892	0.2096325	1.840387	0.1749056	0.2443744	0.2408954	0.3658125	2148390164
Males	oar3_OAR20_44129579	20	44129579	A	G	0.2843892	0.2096325	1.840387	0.1749056	0.2443744	0.2408978	0.3658125	2148397089
Males	oar3_OAR20_44136937	20	44136937	G	A	0.2843892	0.2096325	1.840387	0.1749056	0.2443744	0.2409001	0.3658125	2148404447
Males	oar3_OAR20_44137095	20	44137095	G	A	0.2843892	0.2096325	1.840387	0.1749056	0.2443744	0.2409025	0.3658125	2148404605
Males	oar3_OAR20_44156816	20	44156816	A	G	0.2843892	0.2096325	1.840387	0.1749056	0.2443744	0.2409049	0.3658125	2148424326
Males	oar3_OAR1_21613674	1	21613674	G	A	-0.3158768	0.2328451	1.840353	0.1749095	0.2443787	0.2409073	0.2889939	21675582
Males	oar3_OAR1_21616818	1	21616818	G	A	-0.3158768	0.2328451	1.840353	0.1749095	0.2443787	0.2409097	0.2889939	21678726
Males	oar3_OAR1_21623595	1	21623595	A	G	-0.3158768	0.2328451	1.840353	0.1749095	0.2443787	0.240912	0.2889939	21685503
Males	oar3_OAR1_21624732	1	21624732	G	A	-0.3158768	0.2328451	1.840353	0.1749095	0.2443787	0.2409144	0.2889939	21686640
Males	oar3_OAR1_21633849	1	21633849	G	A	-0.3158768	0.2328451	1.840353	0.1749095	0.2443787	0.2409168	0.2889939	21695757
Males	oar3_OAR1_21640899	1	21640899	G	A	-0.3158768	0.2328451	1.840353	0.1749095	0.2443787	0.2409192	0.2889939	21702807
Males	oar3_OAR1_21657863	1	21657863	A	G	-0.3158768	0.2328451	1.840353	0.1749095	0.2443787	0.2409215	0.2886563	21719771
Males	oar3_OAR9_36674325	9	36674325	A	G	0.5541498	0.4084921	1.840294	0.1749165	0.2443863	0.2409239	0.06313302	1319397004
Males	oar3_OAR4_29170122	4	29170122	G	A	0.3735722	0.275383	1.840241	0.1749227	0.2443931	0.2409263	0.1671168	777977894
Males	oar3_OAR4_29230726	4	29230726	A	G	0.3735722	0.275383	1.840241	0.1749227	0.2443931	0.2409287	0.1673414	778038498
Males	oar3_OAR4_29306422	4	29306422	A	C	0.3735722	0.275383	1.840241	0.1749227	0.2443931	0.2409311	0.1717274	778114194
Males	oar3_OAR4_29347557	4	29347557	G	A	0.3735722	0.275383	1.840241	0.1749227	0.2443931	0.2409334	0.1716116	778155329
Males	OAR20_23481589_X.1	20	22184065	G	A	0.640815	0.4723865	1.840222	0.1749249	0.2443955	0.2409358	0.05053908	2126451575
Males	oar3_OAR1_76686	1	76686	A	G	0.2785239	0.2053216	1.84016	0.1749322	0.2444035	0.2409382	0.4548297	138594
Males	OAR9_58446822.1	9	55723483	A	G	0.2836814	0.2091297	1.840053	0.1749447	0.2444172	0.2409406	0.4878543	1338446162
Males	oar3_OAR21_22047100	21	22047100	G	A	-0.3213339	0.2368915	1.839984	0.1749529	0.2444261	0.2409429	0.2086428	2177431040
Males	oar3_OAR21_40094879	21	40094879	G	A	-0.2973924	0.2192418	1.839981	0.1749532	0.2444264	0.2409453	0.3493935	2195478819
Males	oar3_OAR3_156560898	3	156560898	A	G	0.2710698	0.1998364	1.83998	0.1749533	0.2444266	0.2409477	0.4529452	681138605
Males	oar3_OAR9_58312641	9	58312641	A	G	0.2800159	0.2064356	1.839908	0.1749617	0.2444357	0.2409501	0.4410968	1341035320
Males	oar3_OAR21_41115072	21	41115072	C	A	0.300132	0.221266	1.839904	0.1749622	0.2444363	0.2409525	0.2271805	2196499012
Males	oar3_OAR21_41168126	21	41168126	G	A	0.300132	0.221266	1.839904	0.1749622	0.2444363	0.2409548	0.2271805	2196552066
Males	oar3_OAR14_25268993	14	25268993	A	G	-0.3254727	0.2399495	1.839879	0.1749651	0.2444395	0.2409572	0.2168471	1713296548
Males	OAR22_35019580.1	22	30497829	G	A	0.2880808	0.212384	1.839862	0.1749671	0.2444416	0.2409596	0.3371622	2235921296
Males	oar3_OAR2_201557826	2	201557826	A	C	-0.4591269	0.3384858	1.839859	0.1749674	0.244442	0.240962	0.09607578	477183145
Males	oar3_OAR2_201568038	2	201568038	G	A	-0.4591269	0.3384858	1.839859	0.1749674	0.244442	0.2409643	0.09607578	477193357
Males	oar3_OAR2_201575472	2	201575472	A	C	-0.4591269	0.3384858	1.839859	0.1749674	0.244442	0.2409667	0.09607578	477200791
Males	oar3_OAR2_201578934	2	201578934	G	A	-0.4591269	0.3384858	1.839859	0.1749674	0.244442	0.2409691	0.09607578	477204253
Males	oar3_OAR1_11962789	1	11962789	G	A	-0.3140261	0.2315128	1.839846	0.1749691	0.2444438	0.2409715	0.2585266	12024697
Males	s43356.1	4	18917751	G	A	-0.5969461	0.4401137	1.839673	0.1749893	0.2444659	0.2409739	0.0532345	767725523
Males	oar3_OAR4_18959617	4	18959617	A	G	-0.5969461	0.4401137	1.839673	0.1749893	0.2444659	0.2409762	0.05293324	767767389
Males	oar3_OAR20_9697593	20	9697593	A	G	0.9797867	0.7223745	1.839663	0.1749905	0.2444672	0.2409786	0.0303439	2113965103
Males	oar3_OAR20_9741446	20	9741446	A	C	0.9797867	0.7223745	1.839663	0.1749905	0.2444672	0.240981	0.0303439	2114008956
Males	oar3_OAR2_217654470	2	217654470	G	A	-0.3177422	0.2342646	1.839655	0.1749914	0.2444682	0.2409834	0.2278866	493279789
Males	oar3_OAR3_10236471	3	10236471	G	A	-0.319126	0.2352857	1.839642	0.174993	0.2444699	0.2409857	0.2503383	534814178
Males	oar3_OAR3_10289441	3	10289441	A	G	-0.319126	0.2352857	1.839642	0.174993	0.2444699	0.2409881	0.2503383	534867148
Males	oar3_OAR1_106680184	1	106680184	A	G	-0.3942897	0.2907031	1.839635	0.1749938	0.2444708	0.2409905	0.1570556	106742092
Males	oar3_OAR11_13363456	11	13363456	G	A	0.2888537	0.2129677	1.839622	0.1749952	0.2444724	0.2409929	0.3618822	1477040039
Males	oar3_OAR2_181540670	2	181540670	A	G	-0.2842672	0.2095914	1.839528	0.1750063	0.2444845	0.2409953	0.4365241	457165989
Males	OAR20_9436086.1	20	9312984	A	G	-0.2666187	0.1965795	1.839521	0.1750071	0.2444854	0.2409976	0.4494268	2113580494
Males	OAR20_9450845.1	20	9328080	G	A	-0.2666187	0.1965795	1.839521	0.1750071	0.2444854	0.241	0.4494268	2113595590
Males	oar3_OAR5_55892323	5	55892323	C	A	0.3682083	0.2714834	1.839504	0.1750091	0.2444876	0.2410024	0.1435374	923907674
Males	oar3_OAR11_13060228	11	13060228	A	G	-0.2695881	0.1987719	1.839466	0.1750136	0.2444925	0.2410048	0.4261905	1476736811
Males	oar3_OAR1_112385700	1	112385700	A	G	0.326781	0.2409451	1.839406	0.1750206	0.2445002	0.2410071	0.2928328	112447608
Males	oar3_OAR18_7200779	18	7200779	A	G	-0.286025	0.2109003	1.839305	0.1750324	0.2445131	0.2410095	0.4482759	1982638981
Males	oar3_OAR17_17324504	17	17324504	A	G	-0.420033	0.3097173	1.839229	0.1750414	0.2445229	0.2410119	0.1338742	1920594542
Males	oar3_OAR3_82517024	3	82517024	G	A	-0.2623146	0.1934222	1.839215	0.175043	0.2445247	0.2410143	0.3317471	607094731
Males	oar3_OAR17_57246591	17	57246591	G	A	-0.3363043	0.2479809	1.839198	0.175045	0.2445268	0.2410167	0.2238352	1960516629
Males	oar3_OAR2_196251987	2	196251987	G	A	-0.2876301	0.2120909	1.839182	0.1750469	0.2445289	0.241019	0.4917355	471877306
Males	oar3_OAR2_196261872	2	196261872	A	G	-0.2876301	0.2120909	1.839182	0.1750469	0.2445289	0.2410214	0.4917355	471887191
Males	oar3_OAR7_3962354	7	3962354	G	A	-0.2827034	0.2084617	1.839117	0.1750545	0.2445372	0.2410238	0.4220648	1096035767
Males	oar3_OAR2_66287609	2	66287609	G	A	0.7896999	0.582319	1.839087	0.175058	0.244541	0.2410262	0.02867746	341912928
Males	oar3_OAR2_66314489	2	66314489	A	C	0.7896999	0.582319	1.839087	0.175058	0.244541	0.2410285	0.02867746	341939808
Males	oar3_OAR2_66322323	2	66322323	G	A	0.7896999	0.582319	1.839087	0.175058	0.244541	0.2410309	0.02867746	341947642
Males	oar3_OAR2_66330651	2	66330651	G	A	0.7896999	0.582319	1.839087	0.175058	0.244541	0.2410333	0.02867746	341955970
Males	oar3_OAR2_66332071	2	66332071	G	A	0.7896999	0.582319	1.839087	0.175058	0.244541	0.2410357	0.02867746	341957390
Males	oar3_OAR2_66349872	2	66349872	A	G	0.7896999	0.582319	1.839087	0.175058	0.244541	0.2410381	0.02867746	341975191
Males	oar3_OAR2_66351208	2	66351208	C	A	0.7896999	0.582319	1.839087	0.175058	0.244541	0.2410404	0.02867746	341976527
Males	oar3_OAR2_66580951	2	66580951	A	G	0.7896999	0.582319	1.839087	0.175058	0.244541	0.2410428	0.02867746	342206270
Males	oar3_OAR15_69397633	15	69397633	G	A	0.3406162	0.251171	1.839041	0.1750633	0.2445469	0.2410452	0.2079946	1820081931
Males	oar3_OAR11_35402321	11	35402321	G	A	0.2868092	0.2114995	1.83894	0.1750752	0.2445599	0.2410476	0.4050034	1499078904
Males	oar3_OAR12_50366110	12	50366110	G	A	-0.7119898	0.5250456	1.83888	0.1750823	0.2445676	0.2410499	0.04834348	1576272184
Males	oar3_OAR12_50432064	12	50432064	C	A	-0.7119898	0.5250456	1.83888	0.1750823	0.2445676	0.2410523	0.04831081	1576338138
Males	oar3_OAR12_50450680	12	50450680	A	G	-0.7119898	0.5250456	1.83888	0.1750823	0.2445676	0.2410547	0.04831081	1576356754
Males	oar3_OAR20_36584852	20	36584852	G	A	0.9737464	0.7180834	1.838831	0.175088	0.2445738	0.2410571	0.01854349	2140852362
Males	oar3_OAR20_36827825	20	36827825	A	G	0.9737464	0.7180834	1.838831	0.175088	0.2445738	0.2410595	0.01886792	2141095335
Males	oar3_OAR20_36837328	20	36837328	G	A	0.9737464	0.7180834	1.838831	0.175088	0.2445738	0.2410618	0.01886792	2141104838
Males	OAR20_40282806.1	20	36839479	G	A	0.9737464	0.7180834	1.838831	0.175088	0.2445738	0.2410642	0.01886792	2141106989
Males	oar3_OAR20_36847641	20	36847641	C	A	0.9737464	0.7180834	1.838831	0.175088	0.2445738	0.2410666	0.01886792	2141115151
Males	oar3_OAR20_36869904	20	36869904	A	G	0.9737464	0.7180834	1.838831	0.175088	0.2445738	0.241069	0.01886792	2141137414
Males	oar3_OAR26_28823567	26	28823567	G	A	0.286626	0.2113718	1.838811	0.1750904	0.2445765	0.2410713	0.4439946	2434607850
Males	oar3_OAR10_79666464	10	79666464	A	C	0.2773173	0.2045074	1.838806	0.175091	0.2445771	0.2410737	0.4905533	1457081988
Males	oar3_OAR17_39718883	17	39718883	A	G	-0.4155544	0.306454	1.838761	0.1750963	0.2445829	0.2410761	0.0976855	1942988921
Males	oar3_OAR3_208900280	3	208900280	A	C	0.8015208	0.591091	1.838743	0.1750984	0.2445852	0.2410785	0.03540121	733477987
Males	oar3_OAR15_14303541	15	14303541	A	G	-0.2686688	0.1981331	1.83874	0.1750986	0.2445855	0.2410809	0.5006739	1764987839
Males	s68602.1	8	64264789	A	G	-0.3430165	0.2529621	1.838735	0.1750992	0.2445861	0.2410832	0.1954178	1256415068
Males	oar3_OAR15_57741702	15	57741702	A	G	0.3200354	0.2360197	1.838652	0.175109	0.2445969	0.2410856	0.2043156	1808426000
Males	oar3_OAR14_32129037	14	32129037	A	G	-0.2976833	0.2195364	1.838638	0.1751107	0.2445987	0.241088	0.3750844	1720156592
Males	oar3_OAR14_32138409	14	32138409	G	A	-0.2976833	0.2195364	1.838638	0.1751107	0.2445987	0.2410904	0.3750844	1720165964
Males	oar3_OAR26_31692364	26	31692364	G	A	0.2936751	0.2165813	1.838621	0.1751126	0.2446008	0.2410927	0.3422117	2437476647
Males	s33541.1	8	63823791	G	A	-0.3138543	0.2314642	1.838605	0.1751145	0.2446028	0.2410951	0.3143531	1255974070
Males	oar3_OAR8_63825882	8	63825882	G	A	-0.3138543	0.2314642	1.838605	0.1751145	0.2446028	0.2410975	0.3143531	1255976161
Males	s66133.1	10	1668257	G	A	0.3952611	0.2915047	1.838556	0.1751203	0.2446092	0.2410999	0.1694744	1379083781
Males	oar3_OAR26_2126115	26	2126115	C	A	-0.3448206	0.25431	1.838484	0.1751288	0.2446184	0.2411023	0.2646662	2407910398
Males	oar3_OAR3_178757608	3	178757608	G	A	-0.5194091	0.3830768	1.838431	0.1751349	0.2446251	0.2411046	0.06964165	703335315
Males	oar3_OAR3_178760089	3	178760089	A	G	-0.5194091	0.3830768	1.838431	0.1751349	0.2446251	0.241107	0.06964165	703337796
Males	oar3_OAR3_178936176	3	178936176	G	A	-0.5194091	0.3830768	1.838431	0.1751349	0.2446251	0.2411094	0.06973595	703513883
Males	oar3_OAR13_60319997	13	60319997	A	G	0.6736094	0.4968109	1.838375	0.1751416	0.2446324	0.2411118	0.05131668	1665283695
Males	oar3_OAR10_73905511	10	73905511	A	G	-0.2782591	0.2052265	1.838365	0.1751427	0.2446337	0.2411141	0.4222448	1451321035
Males	oar3_OAR4_26822921	4	26822921	A	G	0.4225927	0.3116793	1.838349	0.1751446	0.2446357	0.2411165	0.1551957	775630693
Males	oar3_OAR4_26849088	4	26849088	A	G	0.4225927	0.3116793	1.838349	0.1751446	0.2446357	0.2411189	0.1551957	775656860
Males	oar3_OAR4_26910024	4	26910024	G	A	0.4225927	0.3116793	1.838349	0.1751446	0.2446357	0.2411213	0.1551957	775717796
Males	OAR4_28354684.1	4	26963876	G	A	0.4225927	0.3116793	1.838349	0.1751446	0.2446357	0.2411237	0.1553235	775771648
Males	oar3_OAR4_26979093	4	26979093	G	A	0.4225927	0.3116793	1.838349	0.1751446	0.2446357	0.241126	0.155091	775786865
Males	OAR1_97734885.1	1	92068054	G	A	0.786952	0.5804106	1.838339	0.1751457	0.2446369	0.2411284	0.03706199	92129962
Males	oar3_OAR23_47577988	23	47577988	A	G	-0.3413566	0.2517673	1.838306	0.1751496	0.2446412	0.2411308	0.2006069	2303799897
Males	oar3_OAR16_71153382	16	71153382	A	G	0.7755426	0.5720015	1.838303	0.17515	0.2446416	0.2411332	0.03072248	1902724844
Males	oar3_OAR16_71509991	16	71509991	G	A	0.7755426	0.5720015	1.838303	0.17515	0.2446416	0.2411355	0.03070175	1903081453
Males	oar3_OAR16_71530923	16	71530923	A	G	0.7755426	0.5720015	1.838303	0.17515	0.2446416	0.2411379	0.03070175	1903102385
Males	oar3_OAR16_71538789	16	71538789	G	A	0.7755426	0.5720015	1.838303	0.17515	0.2446416	0.2411403	0.03070175	1903110251
Males	oar3_OAR16_71715325	16	71715325	A	G	0.7755426	0.5720015	1.838303	0.17515	0.2446416	0.2411427	0.03068105	1903286787
Males	OAR11_13388380.1	11	13506988	G	A	0.2919423	0.2153229	1.838288	0.1751517	0.2446435	0.2411451	0.3716307	1477183571
Males	oar3_OAR20_24221126	20	24221126	A	G	-0.2761239	0.203659	1.838234	0.175158	0.2446504	0.2411474	0.3628649	2128488636
Males	s59796.1	3	170654689	A	C	-0.3351018	0.2471599	1.83822	0.1751597	0.2446522	0.2411498	0.2254043	695232396
Males	oar3_OAR5_15011140	5	15011140	A	G	-0.4802862	0.3542505	1.838143	0.1751687	0.2446621	0.2411522	0.07850404	883026491
Males	oar3_OAR5_15059478	5	15059478	A	G	-0.4802862	0.3542505	1.838143	0.1751687	0.2446621	0.2411546	0.07821982	883074829
Males	oar3_OAR1_32306588	1	32306588	G	A	0.2789983	0.2057878	1.838078	0.1751764	0.2446705	0.2411569	0.4495798	32368496
Males	oar3_OAR1_238541200	1	238541200	G	A	-0.286191	0.2110945	1.838053	0.1751793	0.2446737	0.2411593	0.3295995	238603108
Males	OAR10_61334990.1	10	59887584	C	A	-0.2893082	0.2133947	1.838037	0.1751812	0.2446757	0.2411617	0.4171159	1437303108
Males	oar3_OAR10_59897598	10	59897598	G	A	-0.2893082	0.2133947	1.838037	0.1751812	0.2446757	0.2411641	0.4171159	1437313122
Males	oar3_OAR10_59899996	10	59899996	G	A	-0.2893082	0.2133947	1.838037	0.1751812	0.2446757	0.2411665	0.4171159	1437315520
Males	oar3_OAR3_62705061	3	62705061	C	G	-0.2709637	0.1998653	1.838008	0.1751846	0.2446795	0.2411688	0.4200405	587282768
Males	oar3_OAR17_35777677	17	35777677	A	G	-0.2908386	0.2145291	1.837942	0.1751924	0.244688	0.2411712	0.4187627	1939047715
Males	oar3_OAR1_208905039	1	208905039	A	G	0.3476138	0.2564144	1.837847	0.1752035	0.2447001	0.2411736	0.200611	208966947
Males	oar3_OAR1_208908232	1	208908232	G	A	0.3476138	0.2564144	1.837847	0.1752035	0.2447001	0.241176	0.200611	208970140
Males	oar3_OAR1_177656339	1	177656339	G	A	-1.042152	0.7687358	1.83784	0.1752043	0.244701	0.2411783	0.0305499	177718247
Males	oar3_OAR14_18078467	14	18078467	A	G	-0.4833574	0.3565452	1.837839	0.1752044	0.2447011	0.2411807	0.09406608	1706106022
Males	oar3_OAR14_18099077	14	18099077	G	A	-0.4833574	0.3565452	1.837839	0.1752044	0.2447011	0.2411831	0.09406608	1706126632
Males	oar3_OAR15_55872587	15	55872587	G	A	0.3718926	0.274325	1.837826	0.1752059	0.2447028	0.2411855	0.1874154	1806556885
Males	oar3_OAR21_15010047	21	15010047	C	A	0.3175624	0.2342505	1.837796	0.1752095	0.2447067	0.2411879	0.277439	2170393987
Males	oar3_OAR7_63824418	7	63824418	A	G	-0.3211435	0.2368931	1.83778	0.1752114	0.2447088	0.2411902	0.2351752	1155897831
Males	oar3_OAR7_63835019	7	63835019	A	G	-0.3211435	0.2368931	1.83778	0.1752114	0.2447088	0.2411926	0.2351752	1155908432
Males	oar3_OAR7_63837994	7	63837994	G	A	-0.3211435	0.2368931	1.83778	0.1752114	0.2447088	0.241195	0.2351752	1155911407
Males	oar3_OAR7_63840712	7	63840712	A	G	-0.3211435	0.2368931	1.83778	0.1752114	0.2447088	0.2411974	0.2351752	1155914125
Males	oar3_OAR7_63889676	7	63889676	A	C	-0.3211435	0.2368931	1.83778	0.1752114	0.2447088	0.2411997	0.2351752	1155963089
Males	oar3_OAR7_63891356	7	63891356	G	A	-0.3211435	0.2368931	1.83778	0.1752114	0.2447088	0.2412021	0.2351752	1155964769
Males	oar3_OAR5_11966899	5	11966899	A	G	0.2723766	0.2009212	1.837758	0.175214	0.2447116	0.2412045	0.4777178	879982250
Males	oar3_OAR17_48900174	17	48900174	G	A	-0.482426	0.3558715	1.837702	0.1752206	0.2447188	0.2412069	0.08367072	1952170212
Males	oar3_OAR16_28320295	16	28320295	G	A	-0.4108361	0.3030622	1.837695	0.1752213	0.2447196	0.2412093	0.1449324	1859891757
Males	oar3_OAR25_30731128	25	30731128	A	G	0.2842484	0.2096829	1.837681	0.175223	0.2447215	0.2412116	0.3818366	2391191105
Males	oar3_OAR1_36912688	1	36912688	G	A	0.2611204	0.1926237	1.837648	0.1752269	0.2447257	0.241214	0.4636054	36974596
Males	oar3_OAR1_36922765	1	36922765	A	C	0.2611204	0.1926237	1.837648	0.1752269	0.2447257	0.2412164	0.4636054	36984673
Males	oar3_OAR1_36930493	1	36930493	G	A	0.2611204	0.1926237	1.837648	0.1752269	0.2447257	0.2412188	0.4636054	36992401
Males	oar3_OAR1_36932121	1	36932121	G	A	0.2611204	0.1926237	1.837648	0.1752269	0.2447257	0.2412211	0.4636054	36994029
Males	oar3_OAR26_31154684	26	31154684	A	G	0.2847083	0.2100245	1.83764	0.1752278	0.2447267	0.2412235	0.3792173	2436938967
Males	oar3_OAR2_21165142	2	21165142	A	G	0.3804264	0.2806344	1.837635	0.1752284	0.2447273	0.2412259	0.1321138	296790461
Males	oar3_OAR2_21199679	2	21199679	G	A	0.3804264	0.2806344	1.837635	0.1752284	0.2447273	0.2412283	0.1321138	296824998
Males	oar3_OAR15_25226358	15	25226358	A	G	0.299095	0.2206395	1.837603	0.1752321	0.2447314	0.2412307	0.3027647	1775910656
Males	oar3_OAR24_28421687	24	28421687	G	A	-1.827826	1.348416	1.837476	0.175247	0.2447477	0.241233	0.004043127	2346883702
Males	oar3_OAR24_28475097	24	28475097	A	C	-1.827826	1.348416	1.837476	0.175247	0.2447477	0.2412354	0.004043127	2346937112
Males	oar3_OAR24_28508672	24	28508672	A	C	-1.827826	1.348416	1.837476	0.175247	0.2447477	0.2412378	0.004043127	2346970687
Males	oar3_OAR24_28525270	24	28525270	G	A	-1.827826	1.348416	1.837476	0.175247	0.2447477	0.2412402	0.004043127	2346987285
Males	oar3_OAR24_28526312	24	28526312	G	A	-1.827826	1.348416	1.837476	0.175247	0.2447477	0.2412425	0.004043127	2346988327
Males	oar3_OAR24_28555539	24	28555539	G	A	-1.827826	1.348416	1.837476	0.175247	0.2447477	0.2412449	0.004043127	2347017554
Males	oar3_OAR24_28555581	24	28555581	A	C	-1.827826	1.348416	1.837476	0.175247	0.2447477	0.2412473	0.004043127	2347017596
Males	oar3_OAR24_28677508	24	28677508	G	A	-1.827826	1.348416	1.837476	0.175247	0.2447477	0.2412497	0.004043127	2347139523
Males	oar3_OAR24_28809576	24	28809576	G	A	-1.827826	1.348416	1.837476	0.175247	0.2447477	0.2412521	0.004043127	2347271591
Males	oar3_OAR24_28880323	24	28880323	A	C	-1.827826	1.348416	1.837476	0.175247	0.2447477	0.2412544	0.004043127	2347342338
Males	oar3_OAR24_28969271	24	28969271	A	G	-1.827826	1.348416	1.837476	0.175247	0.2447477	0.2412568	0.004043127	2347431286
Males	oar3_OAR24_29100253	24	29100253	G	A	-1.827826	1.348416	1.837476	0.175247	0.2447477	0.2412592	0.004043127	2347562268
Males	oar3_OAR24_29198662	24	29198662	G	A	-1.827826	1.348416	1.837476	0.175247	0.2447477	0.2412616	0.004043127	2347660677
Males	oar3_OAR24_29253364	24	29253364	G	A	-1.827826	1.348416	1.837476	0.175247	0.2447477	0.2412639	0.004043127	2347715379
Males	oar3_OAR24_29493101	24	29493101	A	G	-1.827826	1.348416	1.837476	0.175247	0.2447477	0.2412663	0.004043127	2347955116
Males	oar3_OAR17_40358579	17	40358579	A	G	-0.2824215	0.2083516	1.837393	0.1752568	0.2447584	0.2412687	0.4586721	1943628617
Males	oar3_OAR13_11097843	13	11097843	A	G	-0.3145091	0.2320262	1.837352	0.1752616	0.2447636	0.2412711	0.2867251	1616061541
Males	oar3_OAR4_4987640	4	4987640	A	C	-0.3399216	0.2507769	1.83731	0.1752666	0.2447691	0.2412735	0.2184532	753795412
Males	oar3_OAR4_4992292	4	4992292	G	A	-0.3399216	0.2507769	1.83731	0.1752666	0.2447691	0.2412758	0.2184532	753800064
Males	oar3_OAR4_5011532	4	5011532	A	G	-0.3399216	0.2507769	1.83731	0.1752666	0.2447691	0.2412782	0.2184532	753819304
Males	oar3_OAR16_492887	16	492887	C	A	0.3095535	0.2283761	1.837258	0.1752727	0.2447758	0.2412806	0.2432341	1832064349
Males	oar3_OAR16_507987	16	507987	G	A	0.3095535	0.2283761	1.837258	0.1752727	0.2447758	0.241283	0.2432341	1832079449
Males	oar3_OAR16_55821332	16	55821332	G	A	0.3088491	0.2278569	1.83725	0.1752736	0.2447767	0.2412853	0.2317814	1887392794
Males	oar3_OAR24_20818296	24	20818296	A	C	-0.3323555	0.245202	1.837206	0.1752788	0.2447825	0.2412877	0.2762001	2339280311
Males	oar3_OAR3_187194424	3	187194424	A	G	-0.4134133	0.3050086	1.83715	0.1752853	0.2447896	0.2412901	0.117309	711772131
Males	oar3_OAR3_187194488	3	187194488	G	A	-0.4134133	0.3050086	1.83715	0.1752853	0.2447896	0.2412925	0.117309	711772195
Males	oar3_OAR3_187199648	3	187199648	A	G	-0.4134133	0.3050086	1.83715	0.1752853	0.2447896	0.2412949	0.117309	711777355
Males	oar3_OAR3_187211819	3	187211819	C	A	-0.4134133	0.3050086	1.83715	0.1752853	0.2447896	0.2412972	0.117309	711789526
Males	oar3_OAR3_187248072	3	187248072	A	G	-0.4134133	0.3050086	1.83715	0.1752853	0.2447896	0.2412996	0.1173884	711825779
Males	oar3_OAR4_58128537	4	58128537	G	A	0.284786	0.2101123	1.837106	0.1752905	0.2447952	0.241302	0.3386549	806936309
Males	oar3_OAR1_96586639	1	96586639	A	C	-0.3481284	0.2568522	1.837014	0.1753013	0.244807	0.2413044	0.2308475	96648547
Males	oar3_OAR18_20293311	18	20293311	A	C	0.4075026	0.3006591	1.837013	0.1753014	0.2448072	0.2413067	0.1098383	1995731513
Males	oar3_OAR18_20297931	18	20297931	G	A	0.4075026	0.3006591	1.837013	0.1753014	0.2448072	0.2413091	0.1098383	1995736133
Males	oar3_OAR23_46706086	23	46706086	A	G	0.2829397	0.2087556	1.83701	0.1753018	0.2448076	0.2413115	0.4537787	2302927995
Males	oar3_OAR23_46729308	23	46729308	A	C	0.2829397	0.2087556	1.83701	0.1753018	0.2448076	0.2413139	0.4537787	2302951217
Males	oar3_OAR1_75189433	1	75189433	G	A	0.2915316	0.2150957	1.836995	0.1753036	0.2448096	0.2413163	0.3135768	75251341
Males	oar3_OAR23_22325323	23	22325323	A	G	0.3415439	0.251997	1.836972	0.1753063	0.2448125	0.2413186	0.2018906	2278547232
Males	oar3_OAR23_22329281	23	22329281	G	A	0.3415439	0.251997	1.836972	0.1753063	0.2448125	0.241321	0.2018906	2278551190
Males	oar3_OAR3_193354815	3	193354815	G	A	0.5994494	0.442287	1.836947	0.1753092	0.2448157	0.2413234	0.05428186	717932522
Males	oar3_OAR3_193355248	3	193355248	G	A	0.5994494	0.442287	1.836947	0.1753092	0.2448157	0.2413258	0.05428186	717932955
Males	oar3_OAR3_193356468	3	193356468	G	A	0.5994494	0.442287	1.836947	0.1753092	0.2448157	0.2413281	0.05428186	717934175
Males	OAR3_207571314.1	3	192880768	G	A	-0.294039	0.2169512	1.836902	0.1753145	0.2448215	0.2413305	0.3210916	717458475
Males	oar3_OAR21_15116393	21	15116393	A	C	-0.2752076	0.2030575	1.836888	0.1753161	0.2448232	0.2413329	0.4008796	2170500333
Males	oar3_OAR4_113313750	4	113313750	G	A	0.3293647	0.2430197	1.836839	0.1753219	0.2448296	0.2413353	0.2329737	862121522
Males	oar3_OAR4_113328648	4	113328648	A	G	0.3293647	0.2430197	1.836839	0.1753219	0.2448296	0.2413377	0.2327935	862136420
Males	oar3_OAR4_113330722	4	113330722	A	C	0.3293647	0.2430197	1.836839	0.1753219	0.2448296	0.24134	0.2327935	862138494
Males	oar3_OAR4_113404986	4	113404986	A	G	0.3293647	0.2430197	1.836839	0.1753219	0.2448296	0.2413424	0.2324561	862212758
Males	OAR4_36491595.1	4	34559790	A	G	0.334872	0.2470834	1.836837	0.1753221	0.2448298	0.2413448	0.2048518	783367562
Males	oar3_OAR7_10563585	7	10563585	A	G	-0.3550477	0.2619773	1.836733	0.1753344	0.2448432	0.2413472	0.2051887	1102636998
Males	oar3_OAR24_32145684	24	32145684	A	G	0.2712501	0.200146	1.836733	0.1753344	0.2448432	0.2413495	0.4110512	2350607699
Males	oar3_OAR21_15222128	21	15222128	A	C	-0.3459927	0.2552963	1.836729	0.1753349	0.2448437	0.2413519	0.175876	2170606068
Males	oar3_OAR21_15239116	21	15239116	G	A	-0.3459927	0.2552963	1.836729	0.1753349	0.2448437	0.2413543	0.1756575	2170623056
Males	OAR21_17340576.1	21	15255502	A	G	-0.3459927	0.2552963	1.836729	0.1753349	0.2448437	0.2413567	0.1765499	2170639442
Males	oar3_OAR4_103283916	4	103283916	G	A	0.3957075	0.2919814	1.8367	0.1753383	0.2448475	0.2413591	0.128793	852091688
Males	oar3_OAR16_61292701	16	61292701	A	G	0.2750749	0.2029723	1.836659	0.1753431	0.2448527	0.2413614	0.4969615	1892864163
Males	oar3_OAR16_61293121	16	61293121	A	C	0.2750749	0.2029723	1.836659	0.1753431	0.2448527	0.2413638	0.4969615	1892864583
Males	oar3_OAR21_40139279	21	40139279	G	A	-0.2971215	0.2192408	1.836647	0.1753445	0.2448543	0.2413662	0.3488529	2195523219
Males	oar3_OAR9_87642189	9	87642189	G	A	-0.5369415	0.3962002	1.836642	0.175345	0.2448549	0.2413686	0.07816712	1370364868
Males	oar3_OAR9_87694435	9	87694435	G	A	-0.5369415	0.3962002	1.836642	0.175345	0.2448549	0.2413709	0.07850404	1370417114
Males	oar3_OAR9_87695363	9	87695363	G	A	-0.5369415	0.3962002	1.836642	0.175345	0.2448549	0.2413733	0.07850404	1370418042
Males	oar3_OAR9_87704458	9	87704458	G	A	-0.5369415	0.3962002	1.836642	0.175345	0.2448549	0.2413757	0.07850404	1370427137
Males	oar3_OAR3_63579316	3	63579316	G	A	-0.2694097	0.1987935	1.836632	0.1753462	0.2448561	0.2413781	0.4206731	588157023
Males	OAR2_145723610.1	2	137024724	G	A	0.2785554	0.2055424	1.836624	0.1753472	0.2448572	0.2413805	0.3244609	412650043
Males	oar3_OAR11_18178739	11	18178739	G	A	0.3279501	0.2419912	1.836607	0.1753491	0.2448593	0.2413828	0.213365	1481855322
Males	oar3_OAR11_18183568	11	18183568	G	A	0.3279501	0.2419912	1.836607	0.1753491	0.2448593	0.2413852	0.213365	1481860151
Males	oar3_OAR11_18184574	11	18184574	G	A	0.3279501	0.2419912	1.836607	0.1753491	0.2448593	0.2413876	0.213365	1481861157
Males	oar3_OAR11_18201426	11	18201426	G	A	0.3279501	0.2419912	1.836607	0.1753491	0.2448593	0.24139	0.213365	1481878009
Males	oar3_OAR9_32971240	9	32971240	A	G	0.3984682	0.2940287	1.836572	0.1753533	0.2448639	0.2413923	0.1207598	1315693919
Males	oar3_OAR12_16339732	12	16339732	A	G	0.4107886	0.3031239	1.836523	0.175359	0.2448702	0.2413947	0.1276165	1542245806
Males	OAR3_48774476.1	3	45893865	C	A	0.32951	0.2431504	1.836485	0.1753635	0.244875	0.2413971	0.2429245	570471572
Males	oar3_OAR13_19658839	13	19658839	A	C	-0.2809502	0.2073178	1.836477	0.1753645	0.2448761	0.2413995	0.4295347	1624622537
Males	oar3_OAR20_40394988	20	40394988	G	A	0.4127387	0.3045812	1.836303	0.1753849	0.2448984	0.2414019	0.1371294	2144662498
Males	oar3_OAR20_40412827	20	40412827	A	G	0.4127387	0.3045812	1.836303	0.1753849	0.2448984	0.2414042	0.1371294	2144680337
Males	oar3_OAR11_58612631	11	58612631	C	A	-0.288903	0.2132055	1.836147	0.1754032	0.2449185	0.2414066	0.4166667	1522289214
Males	oar3_OAR4_64993000	4	64993000	G	A	0.3872856	0.2858132	1.836108	0.1754078	0.2449235	0.241409	0.1192722	813800772
Males	oar3_OAR4_65022282	4	65022282	G	A	0.3872856	0.2858132	1.836108	0.1754078	0.2449235	0.2414114	0.1192722	813830054
Males	oar3_OAR4_65024287	4	65024287	G	A	0.3872856	0.2858132	1.836108	0.1754078	0.2449235	0.2414137	0.1192722	813832059
Males	oar3_OAR4_65026815	4	65026815	A	G	0.3872856	0.2858132	1.836108	0.1754078	0.2449235	0.2414161	0.1192722	813834587
Males	oar3_OAR4_65066248	4	65066248	C	A	0.3872856	0.2858132	1.836108	0.1754078	0.2449235	0.2414185	0.1192722	813874020
Males	oar3_OAR4_65089676	4	65089676	G	A	0.3872856	0.2858132	1.836108	0.1754078	0.2449235	0.2414209	0.1196092	813897448
Males	oar3_OAR4_65106619	4	65106619	G	A	0.3872856	0.2858132	1.836108	0.1754078	0.2449235	0.2414233	0.1193527	813914391
Males	oar3_OAR4_65202174	4	65202174	G	A	0.3872856	0.2858132	1.836108	0.1754078	0.2449235	0.2414256	0.1191762	814009946
Males	oar3_OAR4_65205375	4	65205375	A	C	0.3872856	0.2858132	1.836108	0.1754078	0.2449235	0.241428	0.1191762	814013147
Males	oar3_OAR9_92887799	9	92887799	A	C	-0.2787125	0.2056886	1.836084	0.1754107	0.2449266	0.2414304	0.4158215	1375610478
Males	oar3_OAR9_92923329	9	92923329	A	C	-0.2787125	0.2056886	1.836084	0.1754107	0.2449266	0.2414328	0.4158215	1375646008
Males	oar3_OAR9_92924272	9	92924272	G	A	-0.2787125	0.2056886	1.836084	0.1754107	0.2449266	0.2414351	0.4158215	1375646951
Males	oar3_OAR15_49033954	15	49033954	G	A	-0.2833909	0.2091431	1.83605	0.1754146	0.2449309	0.2414375	0.4013514	1799718252
Males	oar3_OAR15_49034057	15	49034057	A	C	-0.2833909	0.2091431	1.83605	0.1754146	0.2449309	0.2414399	0.4013514	1799718355
Males	oar3_OAR15_49043083	15	49043083	A	G	-0.2833909	0.2091431	1.83605	0.1754146	0.2449309	0.2414423	0.4013514	1799727381
Males	oar3_OAR15_49056604	15	49056604	A	G	-0.2833909	0.2091431	1.83605	0.1754146	0.2449309	0.2414447	0.4013514	1799740902
Males	oar3_OAR15_49056736	15	49056736	G	A	-0.2833909	0.2091431	1.83605	0.1754146	0.2449309	0.241447	0.4013514	1799741034
Males	oar3_OAR15_49079786	15	49079786	A	G	-0.2833909	0.2091431	1.83605	0.1754146	0.2449309	0.2414494	0.4013514	1799764084
Males	oar3_OAR1_154583959	1	154583959	A	G	-0.3604501	0.2660152	1.836019	0.1754183	0.2449349	0.2414518	0.1673428	154645867
Males	oar3_OAR1_154600801	1	154600801	A	C	-0.3604501	0.2660152	1.836019	0.1754183	0.2449349	0.2414542	0.1673428	154662709
Males	oar3_OAR11_35556515	11	35556515	A	G	0.2632541	0.1942855	1.835987	0.175422	0.244939	0.2414565	0.4472973	1499233098
Males	oar3_OAR9_46212715	9	46212715	G	A	-0.4051312	0.2989941	1.835972	0.1754237	0.2449409	0.2414589	0.1355014	1328935394
Males	oar3_OAR9_46227847	9	46227847	G	A	-0.4051312	0.2989941	1.835972	0.1754237	0.2449409	0.2414613	0.1355014	1328950526
Males	OAR7_53702492.1	7	48639590	A	G	-0.2864829	0.2114299	1.835966	0.1754245	0.2449417	0.2414637	0.3065496	1140713003
Males	oar3_OAR10_47623023	10	47623023	A	G	-0.5419316	0.3999592	1.835936	0.175428	0.2449456	0.2414661	0.06891892	1425038547
Males	oar3_OAR14_45047465	14	45047465	G	A	-0.3145235	0.2321282	1.835905	0.1754317	0.2449496	0.2414684	0.2596219	1733075020
Males	oar3_OAR14_36996342	14	36996342	A	C	-0.4132431	0.3049871	1.835896	0.1754327	0.2449507	0.2414708	0.1631686	1725023897
Males	oar3_OAR6_70348432	6	70348432	A	C	0.2856999	0.2108571	1.835878	0.1754348	0.244953	0.2414732	0.3654237	1045419648
Males	oar3_OAR7_78918060	7	78918060	G	A	-0.3709765	0.2737962	1.835853	0.1754378	0.2449562	0.2414756	0.1466216	1170991473
Males	oar3_OAR7_78943925	7	78943925	G	A	-0.3709765	0.2737962	1.835853	0.1754378	0.2449562	0.2414779	0.1466216	1171017338
Males	oar3_OAR12_61115312	12	61115312	G	A	-0.2811972	0.2075402	1.835766	0.175448	0.2449674	0.2414803	0.3896016	1587021386
Males	OAR13_55954856.1	13	51404658	A	G	-0.2790084	0.2059249	1.835764	0.1754483	0.2449677	0.2414827	0.3682615	1656368356
Males	oar3_OAR1_92123747	1	92123747	G	A	0.4251218	0.313766	1.835757	0.1754491	0.2449686	0.2414851	0.141791	92185655
Males	oar3_OAR1_179098783	1	179098783	A	G	-0.315116	0.2325763	1.835735	0.1754517	0.2449715	0.2414875	0.2249662	179160691
Males	oar3_OAR18_64836136	18	64836136	A	C	0.3424084	0.252727	1.835632	0.1754638	0.2449847	0.2414898	0.1999326	2040274338
Males	oar3_OAR1_56404693	1	56404693	G	A	0.3572176	0.2636583	1.83562	0.1754651	0.2449861	0.2414922	0.1681296	56466601
Males	OAR5_13928229.1	5	11874372	G	A	0.2720049	0.2007642	1.835613	0.1754661	0.2449872	0.2414946	0.4773954	879889723
Males	oar3_OAR13_60691922	13	60691922	C	A	-0.3731109	0.2753914	1.835587	0.1754691	0.2449905	0.241497	0.1880054	1665655620
Males	oar3_OAR13_60711039	13	60711039	A	G	-0.3731109	0.2753914	1.835587	0.1754691	0.2449905	0.2414993	0.1883423	1665674737
Males	oar3_OAR13_60725011	13	60725011	G	A	-0.3731109	0.2753914	1.835587	0.1754691	0.2449905	0.2415017	0.1880054	1665688709
Males	oar3_OAR13_60765968	13	60765968	A	C	-0.3731109	0.2753914	1.835587	0.1754691	0.2449905	0.2415041	0.1880054	1665729666
Males	oar3_OAR13_60769883	13	60769883	A	G	-0.3731109	0.2753914	1.835587	0.1754691	0.2449905	0.2415065	0.1880054	1665733581
Males	oar3_OAR10_69148725	10	69148725	A	G	-0.3648905	0.2693269	1.835547	0.1754737	0.2449955	0.2415089	0.1890614	1446564249
Males	oar3_OAR11_16796814	11	16796814	G	A	0.2799824	0.2066568	1.835533	0.1754755	0.2449974	0.2415112	0.4625	1480473397
Males	oar3_OAR5_66481272	5	66481272	G	A	0.2946295	0.2174701	1.835496	0.1754798	0.2450022	0.2415136	0.4996624	934496623
Males	OAR9_98841506.1	9	92826542	C	A	-0.278775	0.2057703	1.835449	0.1754853	0.2450082	0.241516	0.4089683	1375549221
Males	OAR6_38713012.1	6	34590281	G	A	0.5951277	0.4392776	1.835448	0.1754854	0.2450083	0.2415184	0.05862534	1009661497
Males	OAR6_38805979_X.1	6	34676050	G	A	0.5951277	0.4392776	1.835448	0.1754854	0.2450083	0.2415207	0.05862534	1009747266
Males	oar3_OAR15_59876414	15	59876414	C	A	0.3304163	0.2438909	1.835404	0.1754906	0.245014	0.2415231	0.2422402	1810560712
Males	oar3_OAR15_59888353	15	59888353	A	G	0.3304163	0.2438909	1.835404	0.1754906	0.245014	0.2415255	0.2420769	1810572651
Males	oar3_OAR9_94561227	9	94561227	G	A	0.4553101	0.3360801	1.835392	0.175492	0.2450155	0.2415279	0.08423181	1377283906
Males	oar3_OAR17_63137122	17	63137122	G	A	0.2753657	0.2032584	1.835366	0.1754951	0.2450189	0.2415303	0.4361055	1966407160
Males	oar3_OAR17_63151292	17	63151292	G	A	0.2753657	0.2032584	1.835366	0.1754951	0.2450189	0.2415326	0.4361055	1966421330
Males	oar3_OAR10_51133866	10	51133866	A	C	0.3194102	0.2357701	1.835354	0.1754965	0.2450204	0.241535	0.2741391	1428549390
Males	oar3_OAR22_39433773	22	39433773	G	A	-0.4322637	0.3190747	1.835325	0.1754999	0.2450242	0.2415374	0.1071429	2244857240
Males	oar3_OAR22_39436668	22	39436668	G	A	-0.4322637	0.3190747	1.835325	0.1754999	0.2450242	0.2415398	0.1071429	2244860135
Males	oar3_OAR22_39451126	22	39451126	G	A	-0.4322637	0.3190747	1.835325	0.1754999	0.2450242	0.2415421	0.1071429	2244874593
Males	oar3_OAR5_93453536	5	93453536	G	A	-0.3335403	0.2462024	1.835321	0.1755003	0.2450246	0.2415445	0.2278866	961468887
Males	oar3_OAR5_93457235	5	93457235	G	A	-0.3335403	0.2462024	1.835321	0.1755003	0.2450246	0.2415469	0.2278866	961472586
Males	oar3_OAR5_93462834	5	93462834	G	A	-0.3335403	0.2462024	1.835321	0.1755003	0.2450246	0.2415493	0.2278866	961478185
Males	oar3_OAR5_93463383	5	93463383	A	G	-0.3335403	0.2462024	1.835321	0.1755003	0.2450246	0.2415517	0.2278866	961478734
Males	oar3_OAR1_178137475	1	178137475	A	C	0.372022	0.2746082	1.835314	0.1755012	0.2450256	0.241554	0.171748	178199383
Males	oar3_OAR1_178187719	1	178187719	A	G	0.372022	0.2746082	1.835314	0.1755012	0.2450256	0.2415564	0.1715156	178249627
Males	oar3_OAR1_178189026	1	178189026	A	G	0.372022	0.2746082	1.835314	0.1755012	0.2450256	0.2415588	0.1715156	178250934
Males	oar3_OAR1_178193664	1	178193664	G	A	0.372022	0.2746082	1.835314	0.1755012	0.2450256	0.2415612	0.1715156	178255572
Males	oar3_OAR1_178214240	1	178214240	G	A	0.372022	0.2746082	1.835314	0.1755012	0.2450256	0.2415635	0.1715156	178276148
Males	oar3_OAR1_178241752	1	178241752	A	G	0.372022	0.2746082	1.835314	0.1755012	0.2450256	0.2415659	0.1715156	178303660
Males	oar3_OAR1_178256699	1	178256699	G	A	0.372022	0.2746082	1.835314	0.1755012	0.2450256	0.2415683	0.1715156	178318607
Males	oar3_OAR1_178265751	1	178265751	G	A	0.372022	0.2746082	1.835314	0.1755012	0.2450256	0.2415707	0.1715156	178327659
Males	oar3_OAR1_178343379	1	178343379	G	A	0.372022	0.2746082	1.835314	0.1755012	0.2450256	0.2415731	0.1709373	178405287
Males	oar3_OAR1_178357437	1	178357437	A	G	0.372022	0.2746082	1.835314	0.1755012	0.2450256	0.2415754	0.1709373	178419345
Males	oar3_OAR6_18129354	6	18129354	A	G	0.281422	0.2077322	1.835306	0.1755021	0.2450265	0.2415778	0.3284844	993200570
Males	OAR17_70405501.1	17	64679844	G	A	0.3342259	0.2467116	1.835275	0.1755058	0.2450306	0.2415802	0.2338275	1967949882
Males	oar3_OAR20_2111083	20	2111083	G	A	-0.2879671	0.2125658	1.835266	0.1755068	0.2450317	0.2415826	0.3595544	2106378593
Males	oar3_OAR13_71125307	13	71125307	C	A	-0.2972496	0.21942	1.835228	0.1755113	0.2450366	0.2415849	0.3334457	1676089005
Males	oar3_OAR11_53047209	11	53047209	A	G	0.2747935	0.2028447	1.835209	0.1755135	0.2450391	0.2415873	0.3972372	1516723792
Males	oar3_OAR5_106837909	5	106837909	A	G	-0.3322445	0.2452538	1.835202	0.1755143	0.2450399	0.2415897	0.2153259	974853260
Males	OAR1_26667396.1	1	26395324	A	G	-0.2763797	0.2040164	1.835194	0.1755153	0.245041	0.2415921	0.4356469	26457232
Males	OAR1_26705881.1	1	26431692	A	G	-0.2763797	0.2040164	1.835194	0.1755153	0.245041	0.2415945	0.4356469	26493600
Males	oar3_OAR2_234151434	2	234151434	A	G	0.4189793	0.3092828	1.835159	0.1755194	0.2450454	0.2415968	0.1571623	509776753
Males	oar3_OAR8_2939159	8	2939159	G	A	-0.2816285	0.2078948	1.835127	0.1755232	0.2450496	0.2415992	0.4521241	1195089438
Males	oar3_OAR6_70421070	6	70421070	A	G	0.2854591	0.2107254	1.835075	0.1755293	0.2450562	0.2416016	0.3665541	1045492286
Males	oar3_OAR5_104930881	5	104930881	A	G	-0.3315436	0.2447451	1.835073	0.1755296	0.2450566	0.241604	0.2689702	972946232
Males	oar3_OAR5_104947955	5	104947955	A	G	-0.3315436	0.2447451	1.835073	0.1755296	0.2450566	0.2416063	0.2689702	972963306
Males	oar3_OAR5_104948421	5	104948421	G	A	-0.3315436	0.2447451	1.835073	0.1755296	0.2450566	0.2416087	0.2689702	972963772
Males	oar3_OAR1_123778753	1	123778753	A	G	-0.5054029	0.3730891	1.835061	0.175531	0.2450581	0.2416111	0.09241706	123840661
Males	oar3_OAR2_136412987	2	136412987	A	G	-0.7281329	0.5375139	1.835024	0.1755352	0.2450628	0.2416135	0.04915254	412038306
Males	oar3_OAR2_136460937	2	136460937	A	C	-0.7281329	0.5375139	1.835024	0.1755352	0.2450628	0.2416159	0.04542373	412086256
Males	oar3_OAR2_136464607	2	136464607	A	G	-0.7281329	0.5375139	1.835024	0.1755352	0.2450628	0.2416182	0.04542373	412089926
Males	oar3_OAR2_136469591	2	136469591	A	G	-0.7281329	0.5375139	1.835024	0.1755352	0.2450628	0.2416206	0.04542373	412094910
Males	oar3_OAR2_136486949	2	136486949	A	G	-0.7281329	0.5375139	1.835024	0.1755352	0.2450628	0.241623	0.04542373	412112268
Males	OAR1_167487871.1	1	155494237	G	A	-0.3960275	0.2923525	1.835003	0.1755377	0.2450655	0.2416254	0.1317385	155556145
Males	oar3_OAR3_160091859	3	160091859	G	A	0.2885677	0.2130249	1.834994	0.1755389	0.2450667	0.2416277	0.3887363	684669566
Males	oar3_OAR4_59144474	4	59144474	A	G	0.3187468	0.235306	1.834956	0.1755433	0.2450715	0.2416301	0.2143826	807952246
Males	oar3_OAR11_46497068	11	46497068	C	A	1.149651	0.8486988	1.834953	0.1755436	0.2450719	0.2416325	0.01855601	1510173651
Males	oar3_OAR11_46498883	11	46498883	G	A	1.149651	0.8486988	1.834953	0.1755436	0.2450719	0.2416349	0.01855601	1510175466
Males	oar3_OAR11_46507910	11	46507910	G	A	1.149651	0.8486988	1.834953	0.1755436	0.2450719	0.2416373	0.01855601	1510184493
Males	oar3_OAR22_37615344	22	37615344	A	G	-0.3032418	0.2238611	1.834936	0.1755457	0.2450742	0.2416396	0.3080297	2243038811
Males	oar3_OAR4_30439327	4	30439327	A	G	-0.4364143	0.3221729	1.834931	0.1755462	0.2450747	0.241642	0.1019581	779247099
Males	oar3_OAR4_30447350	4	30447350	G	A	-0.4364143	0.3221729	1.834931	0.1755462	0.2450747	0.2416444	0.1024949	779255122
Males	OAR1_83812447.1	1	78508259	A	G	-0.5558406	0.4103384	1.834916	0.175548	0.2450767	0.2416468	0.06974394	78570167
Males	oar3_OAR1_78519306	1	78519306	G	A	-0.5558406	0.4103384	1.834916	0.175548	0.2450767	0.2416492	0.06988521	78581214
Males	oar3_OAR1_78519412	1	78519412	G	A	-0.5558406	0.4103384	1.834916	0.175548	0.2450767	0.2416515	0.06988521	78581320
Males	oar3_OAR1_78520072	1	78520072	A	C	-0.5558406	0.4103384	1.834916	0.175548	0.2450767	0.2416539	0.06988521	78581980
Males	oar3_OAR1_78521199	1	78521199	G	A	-0.5558406	0.4103384	1.834916	0.175548	0.2450767	0.2416563	0.06988521	78583107
Males	oar3_OAR1_78557820	1	78557820	G	A	-0.5558406	0.4103384	1.834916	0.175548	0.2450767	0.2416587	0.06988521	78619728
Males	OAR1_84220386.1	1	78915501	G	A	-0.5558406	0.4103384	1.834916	0.175548	0.2450767	0.241661	0.07008086	78977409
Males	OAR10_68005037.1	10	65780617	A	G	-0.5992597	0.4423948	1.83489	0.1755511	0.2450801	0.2416634	0.07412399	1443196141
Males	oar3_OAR10_65782672	10	65782672	A	G	-0.5992597	0.4423948	1.83489	0.1755511	0.2450801	0.2416658	0.07341001	1443198196
Males	oar3_OAR13_10606143	13	10606143	A	G	0.323865	0.2390909	1.834855	0.1755552	0.2450846	0.2416682	0.2354336	1615569841
Males	oar3_OAR13_10607035	13	10607035	G	A	0.323865	0.2390909	1.834855	0.1755552	0.2450846	0.2416706	0.2354336	1615570733
Males	OAR2_178207861.1	2	168486466	A	G	0.2954477	0.2181165	1.834781	0.1755639	0.2450941	0.2416729	0.3089623	444111785
Males	oar3_OAR18_47601377	18	47601377	G	A	-0.286332	0.2113912	1.834703	0.1755731	0.2451042	0.2416753	0.3626522	2023039579
Males	oar3_OAR18_47627276	18	47627276	A	G	-0.286332	0.2113912	1.834703	0.1755731	0.2451042	0.2416777	0.3628978	2023065478
Males	oar3_OAR18_47652944	18	47652944	G	A	-0.286332	0.2113912	1.834703	0.1755731	0.2451042	0.2416801	0.3632363	2023091146
Males	oar3_OAR18_47653072	18	47653072	G	A	-0.286332	0.2113912	1.834703	0.1755731	0.2451042	0.2416824	0.3632363	2023091274
Males	oar3_OAR18_47667047	18	47667047	G	A	-0.286332	0.2113912	1.834703	0.1755731	0.2451042	0.2416848	0.3632363	2023105249
Males	oar3_OAR10_3880604	10	3880604	G	A	0.4702603	0.3471874	1.834632	0.1755815	0.2451133	0.2416872	0.1038436	1381296128
Males	oar3_OAR10_3880963	10	3880963	G	A	0.4702603	0.3471874	1.834632	0.1755815	0.2451133	0.2416896	0.1038436	1381296487
Males	oar3_OAR20_36007123	20	36007123	G	A	0.3119861	0.230336	1.834623	0.1755825	0.2451144	0.241692	0.2413793	2140274633
Males	oar3_OAR19_56935263	19	56935263	G	A	0.3137751	0.2316573	1.834616	0.1755833	0.2451153	0.2416943	0.254717	2100882013
Males	s45055.1	19	57014692	G	A	0.3137751	0.2316573	1.834616	0.1755833	0.2451153	0.2416967	0.2550539	2100961442
Males	oar3_OAR8_71636752	8	71636752	C	A	0.2885043	0.2130014	1.834594	0.1755859	0.2451181	0.2416991	0.4861486	1263787031
Males	oar3_OAR8_71642412	8	71642412	C	A	0.2885043	0.2130014	1.834594	0.1755859	0.2451181	0.2417015	0.4861486	1263792691
Males	oar3_OAR21_48729034	21	48729034	G	A	0.4015304	0.296448	1.834593	0.175586	0.2451182	0.2417038	0.1558485	2204112974
Males	oar3_OAR17_44599899	17	44599899	G	A	-0.2901652	0.214228	1.834586	0.1755868	0.2451191	0.2417062	0.3547844	1947869937
Males	oar3_OAR17_44690591	17	44690591	A	G	-0.2901652	0.214228	1.834586	0.1755868	0.2451191	0.2417086	0.3547844	1947960629
Males	s75543.1	17	44695000	C	A	-0.2901652	0.214228	1.834586	0.1755868	0.2451191	0.241711	0.3547844	1947965038
Males	oar3_OAR17_44716270	17	44716270	A	C	-0.2901652	0.214228	1.834586	0.1755868	0.2451191	0.2417134	0.3547844	1947986308
Males	oar3_OAR17_44728778	17	44728778	A	G	-0.2901652	0.214228	1.834586	0.1755868	0.2451191	0.2417157	0.3547844	1947998816
Males	oar3_OAR4_86459419	4	86459419	G	A	-0.3900258	0.2879573	1.834554	0.1755906	0.2451232	0.2417181	0.15722	835267191
Males	oar3_OAR13_15313017	13	15313017	A	G	-0.3179526	0.2347456	1.834551	0.1755909	0.2451236	0.2417205	0.2734639	1620276715
Males	oar3_OAR23_2926492	23	2926492	A	G	0.3765964	0.2780465	1.8345	0.175597	0.2451303	0.2417229	0.1983051	2259148401
Males	oar3_OAR14_41143385	14	41143385	G	A	-0.2832506	0.2091289	1.834482	0.175599	0.2451325	0.2417252	0.4342373	1729170940
Males	oar3_OAR9_23220462	9	23220462	G	A	-0.3690729	0.2724972	1.834426	0.1756056	0.2451397	0.2417276	0.2520064	1305943141
Males	oar3_OAR18_59112301	18	59112301	C	A	0.2919808	0.2155781	1.834424	0.175606	0.2451401	0.24173	0.3436658	2034550503
Males	oar3_OAR1_10830834	1	10830834	G	A	0.2854056	0.2107268	1.834364	0.175613	0.2451477	0.2417324	0.4226069	10892742
Males	oar3_OAR1_4205931	1	4205931	G	A	0.3025444	0.2233815	1.834357	0.1756138	0.2451486	0.2417348	0.2148302	4267839
Males	oar3_OAR1_10465064	1	10465064	A	G	0.2982374	0.220202	1.834347	0.1756149	0.2451499	0.2417371	0.3508532	10526972
Males	oar3_OAR1_10465610	1	10465610	A	G	0.2982374	0.220202	1.834347	0.1756149	0.2451499	0.2417395	0.3508532	10527518
Males	oar3_OAR1_10466001	1	10466001	A	G	0.2982374	0.220202	1.834347	0.1756149	0.2451499	0.2417419	0.3508532	10527909
Males	oar3_OAR6_95561059	6	95561059	C	A	-0.436095	0.3219922	1.834305	0.1756199	0.2451553	0.2417443	0.1018957	1070632275
Males	oar3_OAR16_47820271	16	47820271	A	C	0.4086526	0.3017392	1.834193	0.1756331	0.2451697	0.2417466	0.1525996	1879391733
Males	oar3_OAR2_36758807	2	36758807	G	A	-0.2842431	0.2098795	1.83417	0.1756358	0.2451726	0.241749	0.3115697	312384126
Males	oar3_OAR20_6044408	20	6044408	A	G	0.2774434	0.204865	1.834059	0.1756489	0.245187	0.2417514	0.4042481	2110311918
Males	oar3_OAR25_33017222	25	33017222	G	A	0.2724389	0.2011706	1.834041	0.1756509	0.2451892	0.2417538	0.3375	2393477199
Males	oar3_OAR14_17355208	14	17355208	A	G	-0.3981547	0.2940029	1.834005	0.1756552	0.2451939	0.2417562	0.1363946	1705382763
Males	oar3_OAR5_43612773	5	43612773	A	G	-0.3210094	0.2370388	1.833988	0.1756572	0.2451961	0.2417585	0.2537517	911628124
Males	oar3_OAR13_72152234	13	72152234	A	C	0.2814352	0.2078181	1.833961	0.1756604	0.2451995	0.2417609	0.4467797	1677115932
Males	oar3_OAR1_32099437	1	32099437	G	A	0.2793484	0.2062796	1.833918	0.1756655	0.2452052	0.2417633	0.4490871	32161345
Males	oar3_OAR17_54456174	17	54456174	G	A	0.2991205	0.2208806	1.833907	0.1756668	0.2452066	0.2417657	0.3005409	1957726212
Males	oar3_OAR9_51119453	9	51119453	G	A	0.3577886	0.264204	1.833894	0.1756683	0.2452081	0.241768	0.1862745	1333842132
Males	oar3_OAR18_65397940	18	65397940	G	A	-0.315295	0.2328254	1.833891	0.1756686	0.2452086	0.2417704	0.2711006	2040836142
Males	OAR18_69288226.1	18	65404099	C	A	-0.315295	0.2328254	1.833891	0.1756686	0.2452086	0.2417728	0.270735	2040842301
Males	oar3_OAR18_65414270	18	65414270	G	A	-0.315295	0.2328254	1.833891	0.1756686	0.2452086	0.2417752	0.2734639	2040852472
Males	oar3_OAR18_65419375	18	65419375	A	G	-0.315295	0.2328254	1.833891	0.1756686	0.2452086	0.2417776	0.2737694	2040857577
Males	oar3_OAR18_65430769	18	65430769	G	A	-0.315295	0.2328254	1.833891	0.1756686	0.2452086	0.2417799	0.2737694	2040868971
Males	oar3_OAR18_65434978	18	65434978	A	G	-0.315295	0.2328254	1.833891	0.1756686	0.2452086	0.2417823	0.2737694	2040873180
Males	oar3_OAR3_203842281	3	203842281	G	A	0.3278666	0.2421097	1.833876	0.1756704	0.2452105	0.2417847	0.1974675	728419988
Males	oar3_OAR11_19148245	11	19148245	G	A	-0.312325	0.2306335	1.833871	0.175671	0.2452112	0.2417871	0.2430508	1482824828
Males	oar3_OAR24_40999670	24	40999670	A	G	-0.2717958	0.200706	1.833854	0.175673	0.2452134	0.2417894	0.4733288	2359461685
Males	oar3_OAR3_156391028	3	156391028	A	G	0.3556842	0.2626555	1.833817	0.1756774	0.2452181	0.2417918	0.1800676	680968735
Males	oar3_OAR3_28166613	3	28166613	G	A	0.3708735	0.2738754	1.833773	0.1756826	0.2452238	0.2417942	0.1829268	552744320
Males	oar3_OAR2_56628120	2	56628120	A	G	-0.2611028	0.1928158	1.83374	0.1756864	0.245228	0.2417966	0.4915483	332253439
Males	oar3_OAR2_56636436	2	56636436	G	A	-0.2611028	0.1928158	1.83374	0.1756864	0.245228	0.241799	0.4915483	332261755
Males	oar3_OAR13_10610128	13	10610128	A	G	0.3237076	0.2390478	1.833735	0.1756871	0.2452287	0.2418013	0.2352742	1615573826
Males	oar3_OAR13_10614956	13	10614956	A	G	0.3237076	0.2390478	1.833735	0.1756871	0.2452287	0.2418037	0.2352742	1615578654
Males	oar3_OAR5_41291424	5	41291424	G	A	0.3057164	0.2257646	1.833689	0.1756924	0.2452346	0.2418061	0.2516915	909306775
Males	oar3_OAR14_29637854	14	29637854	G	A	0.6705825	0.4952131	1.833666	0.1756951	0.2452375	0.2418085	0.03975741	1717665409
Males	oar3_OAR16_26087988	16	26087988	A	G	-0.2901282	0.2142555	1.833648	0.1756973	0.2452399	0.2418108	0.4375	1857659450
Males	oar3_OAR16_26089608	16	26089608	G	A	-0.2901282	0.2142555	1.833648	0.1756973	0.2452399	0.2418132	0.4375	1857661070
Males	oar3_OAR10_12466682	10	12466682	A	G	-0.9554471	0.7055875	1.833629	0.1756995	0.2452423	0.2418156	0.01654288	1389882206
Males	oar3_OAR8_10847462	8	10847462	A	G	1.048608	0.7743949	1.833587	0.1757044	0.2452476	0.241818	0.02695418	1202997741
Males	OAR8_12309672.1	8	11003502	G	A	1.048608	0.7743949	1.833587	0.1757044	0.2452476	0.2418204	0.02729111	1203153781
Males	oar3_OAR8_11052835	8	11052835	A	G	1.048608	0.7743949	1.833587	0.1757044	0.2452476	0.2418227	0.02695418	1203203114
Males	oar3_OAR8_11120583	8	11120583	A	G	1.048608	0.7743949	1.833587	0.1757044	0.2452476	0.2418251	0.02695418	1203270862
Males	oar3_OAR3_222243568	3	222243568	G	A	0.5505567	0.4065902	1.83354	0.17571	0.2452537	0.2418275	0.08508475	746821275
Males	oar3_OAR4_62029773	4	62029773	A	G	0.3917365	0.2893007	1.833534	0.1757107	0.2452545	0.2418299	0.1194181	810837545
Males	oar3_OAR4_62049181	4	62049181	G	A	0.3917365	0.2893007	1.833534	0.1757107	0.2452545	0.2418322	0.1194181	810856953
Males	oar3_OAR4_62068774	4	62068774	C	A	0.3917365	0.2893007	1.833534	0.1757107	0.2452545	0.2418346	0.1194181	810876546
Males	oar3_OAR4_62080836	4	62080836	G	A	0.3917365	0.2893007	1.833534	0.1757107	0.2452545	0.241837	0.1194181	810888608
Males	oar3_OAR4_62083496	4	62083496	A	G	0.3917365	0.2893007	1.833534	0.1757107	0.2452545	0.2418394	0.1194181	810891268
Males	oar3_OAR4_62085512	4	62085512	A	G	0.3917365	0.2893007	1.833534	0.1757107	0.2452545	0.2418418	0.1194181	810893284
Males	oar3_OAR4_62089363	4	62089363	A	G	0.3917365	0.2893007	1.833534	0.1757107	0.2452545	0.2418441	0.1194181	810897135
Males	oar3_OAR4_62102169	4	62102169	A	G	0.3917365	0.2893007	1.833534	0.1757107	0.2452545	0.2418465	0.1194181	810909941
Males	oar3_OAR4_62104063	4	62104063	C	A	0.3917365	0.2893007	1.833534	0.1757107	0.2452545	0.2418489	0.1194181	810911835
Males	oar3_OAR4_62105133	4	62105133	A	G	0.3917365	0.2893007	1.833534	0.1757107	0.2452545	0.2418513	0.1194181	810912905
Males	oar3_OAR4_62132205	4	62132205	A	G	0.3917365	0.2893007	1.833534	0.1757107	0.2452545	0.2418536	0.1194181	810939977
Males	oar3_OAR4_62133033	4	62133033	G	A	0.3917365	0.2893007	1.833534	0.1757107	0.2452545	0.241856	0.1194181	810940805
Males	oar3_OAR19_41478171	19	41478171	G	A	0.2707887	0.1999822	1.83349	0.1757159	0.2452602	0.2418584	0.3573848	2085424921
Males	oar3_OAR3_18780585	3	18780585	G	A	0.2963175	0.2188382	1.833447	0.175721	0.2452657	0.2418608	0.2648248	543358292
Males	s62291.1	3	18781049	G	A	0.2963175	0.2188382	1.833447	0.175721	0.2452657	0.2418632	0.2648248	543358756
Males	oar3_OAR3_18782837	3	18782837	A	G	0.2963175	0.2188382	1.833447	0.175721	0.2452657	0.2418655	0.2648248	543360544
Males	oar3_OAR3_18802164	3	18802164	G	A	0.2963175	0.2188382	1.833447	0.175721	0.2452657	0.2418679	0.2648248	543379871
Males	oar3_OAR3_18820480	3	18820480	A	G	0.2963175	0.2188382	1.833447	0.175721	0.2452657	0.2418703	0.2648248	543398187
Males	oar3_OAR4_20293532	4	20293532	A	G	-0.2726221	0.201342	1.833384	0.1757283	0.2452738	0.2418727	0.472316	769101304
Males	oar3_OAR4_20293918	4	20293918	G	A	-0.2726221	0.201342	1.833384	0.1757283	0.2452738	0.241875	0.4722973	769101690
Males	oar3_OAR4_20303840	4	20303840	A	G	-0.2726221	0.201342	1.833384	0.1757283	0.2452738	0.2418774	0.4722973	769111612
Males	oar3_OAR4_20307249	4	20307249	G	A	-0.2726221	0.201342	1.833384	0.1757283	0.2452738	0.2418798	0.4722973	769115021
Males	oar3_OAR4_20307367	4	20307367	G	A	-0.2726221	0.201342	1.833384	0.1757283	0.2452738	0.2418822	0.4722973	769115139
Males	oar3_OAR4_20325563	4	20325563	G	A	-0.2726221	0.201342	1.833384	0.1757283	0.2452738	0.2418846	0.472316	769133335
Males	oar3_OAR4_20327861	4	20327861	A	G	-0.2726221	0.201342	1.833384	0.1757283	0.2452738	0.2418869	0.472316	769135633
Males	oar3_OAR4_20330031	4	20330031	G	A	-0.2726221	0.201342	1.833384	0.1757283	0.2452738	0.2418893	0.4716981	769137803
Males	oar3_OAR7_98346512	7	98346512	A	G	-0.3202964	0.2365526	1.833364	0.1757307	0.2452764	0.2418917	0.2367886	1190419925
Males	OAR12_84013451.1	12	76379319	A	G	-0.2696426	0.199146	1.833301	0.1757381	0.2452844	0.2418941	0.3349057	1602285393
Males	s14288.1	3	15891240	G	A	-0.2984252	0.220404	1.833293	0.1757391	0.2452855	0.2418964	0.3662399	540468947
Males	oar3_OAR1_12493100	1	12493100	G	A	-0.2985097	0.2204677	1.833273	0.1757414	0.2452881	0.2418988	0.3022942	12555008
Males	oar3_OAR3_158914450	3	158914450	G	A	-0.2741413	0.2024701	1.833273	0.1757414	0.2452881	0.2419012	0.3699324	683492157
Males	oar3_OAR3_158928107	3	158928107	A	G	-0.2741413	0.2024701	1.833273	0.1757414	0.2452881	0.2419036	0.3699324	683505814
Males	oar3_OAR16_21121545	16	21121545	G	A	0.2802462	0.2069796	1.833261	0.1757428	0.2452896	0.241906	0.4378378	1852693007
Males	oar3_OAR19_15768274	19	15768274	A	G	-0.2749059	0.2030372	1.83323	0.1757466	0.2452937	0.2419083	0.3714575	2059715024
Males	oar3_OAR19_15815602	19	15815602	G	A	-0.2749059	0.2030372	1.83323	0.1757466	0.2452937	0.2419107	0.3717083	2059762352
Males	oar3_OAR20_31825900	20	31825900	A	C	-0.3024241	0.2233624	1.833211	0.1757487	0.245296	0.2419131	0.2868742	2136093410
Males	oar3_OAR6_12047672	6	12047672	A	G	0.5454946	0.4028894	1.833198	0.1757503	0.2452978	0.2419155	0.07422402	987118888
Males	oar3_OAR6_12056963	6	12056963	G	A	0.5454946	0.4028894	1.833198	0.1757503	0.2452978	0.2419178	0.07422402	987128179
Males	oar3_OAR7_87600742	7	87600742	C	A	-0.4360113	0.3220298	1.833173	0.1757532	0.245301	0.2419202	0.1429535	1179674155
Males	oar3_OAR16_5594559	16	5594559	A	G	0.3871395	0.2859359	1.833148	0.1757561	0.2453042	0.2419226	0.1570081	1837166021
Males	oar3_OAR8_78892347	8	78892347	A	G	-0.4204675	0.3105524	1.833137	0.1757574	0.2453056	0.241925	0.1203641	1271042626
Males	oar3_OAR2_139009820	2	139009820	G	A	0.3502695	0.258708	1.833095	0.1757624	0.2453111	0.2419274	0.1782345	414635139
Males	oar3_OAR2_139031602	2	139031602	G	A	0.3502695	0.258708	1.833095	0.1757624	0.2453111	0.2419297	0.1782345	414656921
Males	oar3_OAR2_139105562	2	139105562	G	A	0.3502695	0.258708	1.833095	0.1757624	0.2453111	0.2419321	0.1782345	414730881
Males	oar3_OAR2_139110858	2	139110858	A	G	0.3502695	0.258708	1.833095	0.1757624	0.2453111	0.2419345	0.1782345	414736177
Males	oar3_OAR2_139114198	2	139114198	A	G	0.3502695	0.258708	1.833095	0.1757624	0.2453111	0.2419369	0.1782345	414739517
Males	oar3_OAR2_139123765	2	139123765	A	G	0.3502695	0.258708	1.833095	0.1757624	0.2453111	0.2419392	0.1782345	414749084
Males	OAR2_147839134.1	2	139131096	A	G	0.3502695	0.258708	1.833095	0.1757624	0.2453111	0.2419416	0.1785714	414756415
Males	oar3_OAR2_139132246	2	139132246	A	G	0.3502695	0.258708	1.833095	0.1757624	0.2453111	0.241944	0.1782345	414757565
Males	oar3_OAR2_139152682	2	139152682	A	G	0.3502695	0.258708	1.833095	0.1757624	0.2453111	0.2419464	0.1782345	414778001
Males	oar3_OAR2_139158061	2	139158061	A	G	0.3502695	0.258708	1.833095	0.1757624	0.2453111	0.2419488	0.1782345	414783380
Males	s00855.1	2	139163515	A	G	0.3502695	0.258708	1.833095	0.1757624	0.2453111	0.2419511	0.1785714	414788834
Males	oar3_OAR2_139179438	2	139179438	A	G	0.3502695	0.258708	1.833095	0.1757624	0.2453111	0.2419535	0.1782345	414804757
Males	oar3_OAR2_139187713	2	139187713	G	A	0.3502695	0.258708	1.833095	0.1757624	0.2453111	0.2419559	0.1782345	414813032
Males	oar3_OAR2_139197009	2	139197009	A	G	0.3502695	0.258708	1.833095	0.1757624	0.2453111	0.2419583	0.1782345	414822328
Males	oar3_OAR2_148614607	2	148614607	A	G	0.2939163	0.2170863	1.833085	0.1757636	0.2453124	0.2419606	0.3081633	424239926
Males	oar3_OAR2_148620672	2	148620672	A	G	0.2939163	0.2170863	1.833085	0.1757636	0.2453124	0.241963	0.3081633	424245991
Males	oar3_OAR7_17353110	7	17353110	G	C	-0.4225187	0.3120719	1.833084	0.1757637	0.2453125	0.2419654	0.1334688	1109426523
Males	OAR14_44062761.1	14	42097680	A	G	0.2755549	0.2035291	1.833003	0.1757732	0.2453229	0.2419678	0.4171159	1730125235
Males	oar3_OAR16_39998149	16	39998149	G	A	-0.3022719	0.2232636	1.832989	0.1757749	0.2453247	0.2419702	0.2651617	1871569611
Males	oar3_OAR13_9651643	13	9651643	A	G	-0.2895991	0.2139061	1.832939	0.1757808	0.2453311	0.2419725	0.4709852	1614615341
Males	oar3_OAR13_9725843	13	9725843	A	G	-0.2895991	0.2139061	1.832939	0.1757808	0.2453311	0.2419749	0.4699121	1614689541
Males	oar3_OAR13_9725885	13	9725885	A	G	-0.2895991	0.2139061	1.832939	0.1757808	0.2453311	0.2419773	0.4699121	1614689583
Males	oar3_OAR13_9725939	13	9725939	G	A	-0.2895991	0.2139061	1.832939	0.1757808	0.2453311	0.2419797	0.4699121	1614689637
Males	oar3_OAR13_9726747	13	9726747	A	G	-0.2895991	0.2139061	1.832939	0.1757808	0.2453311	0.241982	0.4699121	1614690445
Males	oar3_OAR3_80210824	3	80210824	G	A	0.2954594	0.2182356	1.832924	0.1757826	0.2453331	0.2419844	0.3746612	604788531
Males	oar3_OAR25_21420895	25	21420895	A	G	-0.4050447	0.29918	1.832908	0.1757844	0.2453351	0.2419868	0.1256739	2381880872
Males	oar3_OAR25_21428596	25	21428596	G	A	-0.4050447	0.29918	1.832908	0.1757844	0.2453351	0.2419892	0.1256739	2381888573
Males	oar3_OAR25_21503247	25	21503247	G	A	-0.4050447	0.29918	1.832908	0.1757844	0.2453351	0.2419916	0.1256739	2381963224
Males	oar3_OAR25_21515846	25	21515846	G	A	-0.4050447	0.29918	1.832908	0.1757844	0.2453351	0.2419939	0.1256739	2381975823
Males	oar3_OAR25_21551847	25	21551847	G	A	-0.4050447	0.29918	1.832908	0.1757844	0.2453351	0.2419963	0.1256739	2382011824
Males	oar3_OAR12_41165417	12	41165417	G	A	-0.2806572	0.2073072	1.832836	0.175793	0.2453444	0.2419987	0.3337856	1567071491
Males	oar3_OAR1_105056836	1	105056836	A	G	-0.4024162	0.2972451	1.832827	0.1757941	0.2453456	0.2420011	0.137814	105118744
Males	oar3_OAR1_105065484	1	105065484	A	G	-0.4024162	0.2972451	1.832827	0.1757941	0.2453456	0.2420034	0.137814	105127392
Males	oar3_OAR6_88291547	6	88291547	G	A	0.2871474	0.2121116	1.832656	0.1758141	0.2453675	0.2420058	0.3206081	1063362763
Males	oar3_OAR17_47850310	17	47850310	G	A	-0.5605846	0.4140959	1.832654	0.1758144	0.2453679	0.2420082	0.05727763	1951120348
Males	oar3_OAR17_47851699	17	47851699	C	A	-0.5605846	0.4140959	1.832654	0.1758144	0.2453679	0.2420106	0.05727763	1951121737
Males	s27279.1	17	47875099	G	A	-0.5605846	0.4140959	1.832654	0.1758144	0.2453679	0.242013	0.05727763	1951145137
Males	OAR14_3688132.1	14	3712183	A	G	0.3958104	0.2923839	1.832599	0.1758208	0.2453748	0.2420153	0.1173297	1691739738
Males	oar3_OAR21_46762559	21	46762559	C	A	-0.3385989	0.2501258	1.832543	0.1758274	0.2453821	0.2420177	0.1992583	2202146499
Males	oar3_OAR3_62338111	3	62338111	G	A	-0.3412821	0.2521133	1.832464	0.1758368	0.2453923	0.2420201	0.2424038	586915818
Males	oar3_OAR3_62349370	3	62349370	G	A	-0.3412821	0.2521133	1.832464	0.1758368	0.2453923	0.2420225	0.2424038	586927077
Males	oar3_OAR13_30286727	13	30286727	A	C	-0.4809657	0.3553014	1.83246	0.1758373	0.2453928	0.2420248	0.1183412	1635250425
Males	oar3_OAR16_42187001	16	42187001	G	A	0.2749815	0.2031398	1.832386	0.1758459	0.2454023	0.2420272	0.4717495	1873758463
Males	OAR7_83570505.1	7	76471483	G	A	-0.2933309	0.2167008	1.832292	0.1758571	0.2454144	0.2420296	0.2516846	1168544896
Males	oar3_OAR1_235269454	1	235269454	A	G	0.2842658	0.2100074	1.83223	0.1758644	0.2454225	0.242032	0.4068661	235331362
Males	oar3_OAR12_42716463	12	42716463	A	G	0.2626616	0.1940476	1.832215	0.1758661	0.2454243	0.2420344	0.4679054	1568622537
Males	oar3_OAR4_3076362	4	3076362	A	G	-0.5303202	0.3917907	1.83218	0.1758703	0.2454289	0.2420367	0.067139	751884134
Males	oar3_OAR19_41695723	19	41695723	A	G	-0.2868408	0.2119135	1.832166	0.175872	0.2454307	0.2420391	0.3218623	2085642473
Males	oar3_OAR19_41697064	19	41697064	A	G	-0.2868408	0.2119135	1.832166	0.175872	0.2454307	0.2420415	0.3218623	2085643814
Males	oar3_OAR1_73624055	1	73624055	A	G	-0.2891607	0.2136285	1.832145	0.1758744	0.2454334	0.2420439	0.4052133	73685963
Males	OAR3_171398054.1	3	160281490	G	A	-0.2728457	0.2015756	1.832138	0.1758752	0.2454343	0.2420462	0.3968307	684859197
Males	oar3_OAR5_82001014	5	82001014	A	G	0.4184195	0.3091272	1.832101	0.1758796	0.245439	0.2420486	0.1500337	950016365
Males	oar3_OAR5_82007848	5	82007848	A	G	0.4184195	0.3091272	1.832101	0.1758796	0.245439	0.242051	0.1500337	950023199
Males	oar3_OAR5_82013859	5	82013859	A	G	0.4184195	0.3091272	1.832101	0.1758796	0.245439	0.2420534	0.1500337	950029210
Males	oar3_OAR5_82016862	5	82016862	A	G	0.4184195	0.3091272	1.832101	0.1758796	0.245439	0.2420558	0.1500337	950032213
Males	oar3_OAR5_82018009	5	82018009	A	G	0.4184195	0.3091272	1.832101	0.1758796	0.245439	0.2420581	0.1500337	950033360
Males	oar3_OAR5_82033721	5	82033721	A	G	0.4184195	0.3091272	1.832101	0.1758796	0.245439	0.2420605	0.1502695	950049072
Males	oar3_OAR5_82040786	5	82040786	G	A	0.4184195	0.3091272	1.832101	0.1758796	0.245439	0.2420629	0.1502695	950056137
Males	oar3_OAR5_82220432	5	82220432	G	A	0.4184195	0.3091272	1.832101	0.1758796	0.245439	0.2420653	0.1502695	950235783
Males	oar3_OAR5_82306723	5	82306723	G	A	0.4184195	0.3091272	1.832101	0.1758796	0.245439	0.2420676	0.1502695	950322074
Males	oar3_OAR5_82318929	5	82318929	A	G	0.4184195	0.3091272	1.832101	0.1758796	0.245439	0.24207	0.1502695	950334280
Males	oar3_OAR5_82330648	5	82330648	A	G	0.4184195	0.3091272	1.832101	0.1758796	0.245439	0.2420724	0.1502695	950345999
Males	oar3_OAR5_82368920	5	82368920	A	C	0.4184195	0.3091272	1.832101	0.1758796	0.245439	0.2420748	0.1502695	950384271
Males	oar3_OAR5_29459219	5	29459219	G	A	0.4692813	0.346706	1.832077	0.1758824	0.2454421	0.2420772	0.1271072	897474570
Males	oar3_OAR5_29459814	5	29459814	G	A	0.4692813	0.346706	1.832077	0.1758824	0.2454421	0.2420795	0.1271072	897475165
Males	oar3_OAR2_55426698	2	55426698	A	G	0.2797159	0.206659	1.832002	0.1758913	0.2454518	0.2420819	0.4225067	331052017
Males	oar3_OAR2_55427898	2	55427898	G	A	0.2797159	0.206659	1.832002	0.1758913	0.2454518	0.2420843	0.4225067	331053217
Males	oar3_OAR2_55429734	2	55429734	A	G	0.2797159	0.206659	1.832002	0.1758913	0.2454518	0.2420867	0.4225067	331055053
Males	oar3_OAR17_12673861	17	12673861	A	C	-0.3859245	0.285128	1.831997	0.1758918	0.2454524	0.242089	0.155954	1915943899
Males	oar3_OAR17_12674131	17	12674131	G	A	-0.3859245	0.285128	1.831997	0.1758918	0.2454524	0.2420914	0.155954	1915944169
Males	oar3_OAR2_12718705	2	12718705	A	C	-0.3913918	0.2891694	1.831971	0.1758949	0.2454558	0.2420938	0.17673	288344024
Males	OAR14_7304785.1	6	69058681	G	A	-0.3293201	0.2433119	1.831933	0.1758994	0.2454607	0.2420962	0.2607817	1044129897
Males	oar3_OAR9_67002875	9	67002875	G	A	-0.3546326	0.262014	1.831927	0.1759001	0.2454614	0.2420986	0.196477	1349725554
Males	oar3_OAR9_67006779	9	67006779	C	A	-0.3546326	0.262014	1.831927	0.1759001	0.2454614	0.2421009	0.196477	1349729458
Males	oar3_OAR20_29116747	20	29116747	G	A	-0.2976591	0.2199212	1.83191	0.1759022	0.2454637	0.2421033	0.4566396	2133384257
Males	oar3_OAR20_29122903	20	29122903	G	A	-0.2976591	0.2199212	1.83191	0.1759022	0.2454637	0.2421057	0.4566396	2133390413
Males	oar3_OAR20_29154896	20	29154896	A	C	-0.2976591	0.2199212	1.83191	0.1759022	0.2454637	0.2421081	0.4566396	2133422406
Males	oar3_OAR11_6327069	11	6327069	G	A	0.3844698	0.2840661	1.831832	0.1759113	0.2454737	0.2421104	0.150135	1470003652
Males	oar3_OAR12_7743074	12	7743074	A	C	0.38761	0.286392	1.831759	0.17592	0.2454832	0.2421128	0.1443543	1533649148
Males	oar3_OAR12_7760177	12	7760177	G	A	0.38761	0.286392	1.831759	0.17592	0.2454832	0.2421152	0.1443543	1533666251
Males	oar3_OAR7_8655889	7	8655889	G	A	-0.2935702	0.2169126	1.8317	0.1759269	0.2454907	0.2421176	0.4622449	1100729302
Males	oar3_OAR7_8663591	7	8663591	G	A	-0.2935702	0.2169126	1.8317	0.1759269	0.2454907	0.24212	0.4622706	1100737004
Males	oar3_OAR2_4126278	2	4126278	G	A	-0.2767942	0.2045204	1.831641	0.1759338	0.2454983	0.2421223	0.4938817	279751597
Males	oar3_OAR2_4182812	2	4182812	G	A	-0.2767942	0.2045204	1.831641	0.1759338	0.2454983	0.2421247	0.4938734	279808131
Males	oar3_OAR8_31396350	8	31396350	A	G	0.2880804	0.2128597	1.831641	0.1759338	0.2454983	0.2421271	0.3885888	1223546629
Males	OAR6_73620511.1	6	67178392	A	G	0.3195713	0.2361283	1.831637	0.1759343	0.2454989	0.2421295	0.2398922	1042249608
Males	OAR5_102391715.1	5	93982132	A	T	-0.2712242	0.2004057	1.831626	0.1759356	0.2455003	0.2421318	0.4875337	961997483
Males	OAR5_93229774.1	5	85038776	G	A	0.3186969	0.2354854	1.831587	0.1759402	0.2455052	0.2421342	0.2328167	953054127
Males	oar3_OAR2_229746839	2	229746839	A	G	-0.2991098	0.2210205	1.831454	0.1759559	0.2455224	0.2421366	0.3183051	505372158
Males	oar3_OAR4_68559979	4	68559979	A	G	0.3287346	0.2429124	1.831435	0.1759581	0.2455249	0.242139	0.2057432	817367751
Males	oar3_OAR4_68561853	4	68561853	A	G	0.3287346	0.2429124	1.831435	0.1759581	0.2455249	0.2421414	0.2057432	817369625
Males	oar3_OAR4_68579424	4	68579424	G	A	0.3287346	0.2429124	1.831435	0.1759581	0.2455249	0.2421437	0.2057432	817387196
Males	oar3_OAR2_105016477	2	105016477	A	G	0.2762516	0.2041356	1.831353	0.1759678	0.2455354	0.2421461	0.3998651	380641796
Males	oar3_OAR2_105055685	2	105055685	A	G	0.2762516	0.2041356	1.831353	0.1759678	0.2455354	0.2421485	0.3998651	380681004
Males	oar3_OAR6_4898365	6	4898365	A	C	-0.3247268	0.2399581	1.831325	0.1759711	0.245539	0.2421509	0.2457454	979969581
Males	oar3_OAR1_190976689	1	190976689	G	A	-0.3412888	0.2521976	1.831311	0.1759728	0.2455409	0.2421532	0.2199864	191038597
Males	oar3_OAR8_57851634	8	57851634	A	C	0.2858401	0.2112265	1.831259	0.1759789	0.2455476	0.2421556	0.3217185	1250001913
Males	oar3_OAR17_69007023	17	69007023	A	G	0.278316	0.2056665	1.831257	0.1759791	0.2455478	0.242158	0.4366577	1972277061
Males	OAR4_68793851.1	4	65087812	G	A	0.3361033	0.2483697	1.831253	0.1759796	0.2455483	0.2421604	0.2031671	813895584
Males	s14869.1	6	41386750	A	G	-0.3283336	0.2426292	1.831236	0.1759816	0.2455505	0.2421628	0.2493261	1016457966
Males	oar3_OAR17_50312386	17	50312386	G	A	0.2749818	0.2032041	1.831231	0.1759822	0.2455512	0.2421651	0.4595687	1953582424
Males	oar3_OAR17_50361632	17	50361632	G	A	0.2749818	0.2032041	1.831231	0.1759822	0.2455512	0.2421675	0.4595687	1953631670
Males	OAR17_54827490.1	17	50363680	A	G	0.2749818	0.2032041	1.831231	0.1759822	0.2455512	0.2421699	0.4599057	1953633718
Males	oar3_OAR3_183402920	3	183402920	G	A	0.2687676	0.1986156	1.831164	0.1759901	0.2455597	0.2421723	0.3959459	707980627
Males	oar3_OAR3_183416040	3	183416040	G	A	0.2687676	0.1986156	1.831164	0.1759901	0.2455597	0.2421746	0.3959459	707993747
Males	oar3_OAR9_74941162	9	74941162	A	G	-0.3194612	0.2360804	1.831118	0.1759955	0.2455657	0.242177	0.2693864	1357663841
Males	oar3_OAR11_15983943	11	15983943	A	G	0.3066988	0.2266497	1.831108	0.1759967	0.245567	0.2421794	0.2712838	1479660526
Males	oar3_OAR19_12151169	19	12151169	C	A	-0.2886441	0.2133088	1.831082	0.1759998	0.2455704	0.2421818	0.3334462	2056097919
Males	oar3_OAR19_12157187	19	12157187	C	A	-0.2886441	0.2133088	1.831082	0.1759998	0.2455704	0.2421842	0.3334462	2056103937
Males	oar3_OAR2_193840087	2	193840087	A	G	-0.3354913	0.2479302	1.831065	0.1760018	0.2455725	0.2421865	0.2530364	469465406
Males	oar3_OAR9_35445405	9	35445405	G	A	-0.2781405	0.2055482	1.831055	0.176003	0.2455739	0.2421889	0.4908599	1318168084
Males	oar3_OAR9_35446448	9	35446448	A	G	-0.2781405	0.2055482	1.831055	0.176003	0.2455739	0.2421913	0.4908599	1318169127
Males	oar3_OAR25_35325509	25	35325509	G	A	-0.3383833	0.2500697	1.831031	0.1760058	0.2455769	0.2421937	0.1845479	2395785486
Males	oar3_OAR21_13684475	21	13684475	A	G	0.2967723	0.2193188	1.831029	0.1760061	0.2455772	0.242196	0.2493261	2169068415
Males	oar3_OAR21_13686740	21	13686740	A	G	0.2967723	0.2193188	1.831029	0.1760061	0.2455772	0.2421984	0.2493261	2169070680
Males	oar3_OAR4_56891475	4	56891475	A	C	-0.4810463	0.3555006	1.83102	0.1760071	0.2455783	0.2422008	0.0799458	805699247
Males	oar3_OAR4_56894860	4	56894860	G	A	-0.4810463	0.3555006	1.83102	0.1760071	0.2455783	0.2422032	0.0799458	805702632
Males	oar3_OAR5_38851932	5	38851932	A	C	0.4028412	0.2977073	1.831003	0.1760092	0.2455806	0.2422056	0.1483367	906867283
Males	oar3_OAR8_6643146	8	6643146	G	A	0.6879406	0.5084236	1.83084	0.1760284	0.2456016	0.2422079	0.05431849	1198793425
Males	oar3_OAR8_7313165	8	7313165	G	A	-0.29779	0.2200825	1.830836	0.1760288	0.2456021	0.2422103	0.2943576	1199463444
Males	oar3_OAR23_31367733	23	31367733	C	A	-0.3466798	0.256216	1.830815	0.1760313	0.2456048	0.2422127	0.1920485	2287589642
Males	oar3_OAR1_242861603	1	242861603	C	A	0.289401	0.2138838	1.830814	0.1760314	0.2456049	0.2422151	0.3816689	242923511
Males	oar3_OAR10_56036463	10	56036463	G	A	-0.2903381	0.2145777	1.830792	0.176034	0.2456077	0.2422174	0.3543919	1433451987
Males	oar3_OAR10_56039725	10	56039725	G	A	-0.2903381	0.2145777	1.830792	0.176034	0.2456077	0.2422198	0.3543919	1433455249
Males	oar3_OAR10_56043407	10	56043407	G	A	-0.2903381	0.2145777	1.830792	0.176034	0.2456077	0.2422222	0.3543919	1433458931
Males	oar3_OAR3_28966218	3	28966218	A	C	0.2773819	0.2050073	1.830701	0.1760448	0.2456195	0.2422246	0.3102981	553543925
Males	oar3_OAR1_196654337	1	196654337	G	C	0.3242176	0.2396246	1.830671	0.1760483	0.2456233	0.242227	0.1989831	196716245
Males	oar3_OAR9_21927615	9	21927615	G	A	0.3975254	0.2938059	1.830664	0.1760491	0.2456243	0.2422293	0.1720757	1304650294
Males	oar3_OAR7_51056435	7	51056435	A	G	0.4689214	0.3465773	1.830627	0.1760535	0.2456291	0.2422317	0.07616791	1143129848
Males	oar3_OAR7_51109702	7	51109702	C	A	0.4689214	0.3465773	1.830627	0.1760535	0.2456291	0.2422341	0.07554201	1143183115
Males	OAR18_6614243.1	18	6970117	G	A	-0.5742229	0.4244073	1.830608	0.1760558	0.2456315	0.2422365	0.06873315	1982408319
Males	oar3_OAR25_20444209	25	20444209	G	A	-0.4362395	0.3224241	1.830606	0.1760559	0.2456317	0.2422388	0.1175876	2380904186
Males	oar3_OAR25_20445870	25	20445870	A	C	-0.4362395	0.3224241	1.830606	0.1760559	0.2456317	0.2422412	0.1175876	2380905847
Males	oar3_OAR25_20483782	25	20483782	A	C	-0.4362395	0.3224241	1.830606	0.1760559	0.2456317	0.2422436	0.1175876	2380943759
Males	oar3_OAR25_20509704	25	20509704	G	A	-0.4362395	0.3224241	1.830606	0.1760559	0.2456317	0.242246	0.1175876	2380969681
Males	oar3_OAR25_20513267	25	20513267	A	G	-0.4362395	0.3224241	1.830606	0.1760559	0.2456317	0.2422484	0.1175876	2380973244
Males	oar3_OAR25_20516954	25	20516954	A	G	-0.4362395	0.3224241	1.830606	0.1760559	0.2456317	0.2422507	0.1175876	2380976931
Males	oar3_OAR25_20533957	25	20533957	G	A	-0.4362395	0.3224241	1.830606	0.1760559	0.2456317	0.2422531	0.1175876	2380993934
Males	oar3_OAR25_20599219	25	20599219	A	G	-0.4362395	0.3224241	1.830606	0.1760559	0.2456317	0.2422555	0.1172507	2381059196
Males	oar3_OAR25_20691356	25	20691356	G	A	-0.4362395	0.3224241	1.830606	0.1760559	0.2456317	0.2422579	0.1172507	2381151333
Males	oar3_OAR25_20975474	25	20975474	A	G	-0.4362395	0.3224241	1.830606	0.1760559	0.2456317	0.2422602	0.1181634	2381435451
Males	oar3_OAR25_20976404	25	20976404	G	A	-0.4362395	0.3224241	1.830606	0.1760559	0.2456317	0.2422626	0.1181634	2381436381
Males	OAR4_123842132_X.1	4	116001797	A	G	0.2736806	0.2022784	1.830581	0.176059	0.245635	0.242265	0.4545148	864809569
Males	oar3_OAR22_17005465	22	17005465	A	G	-0.3218522	0.2378836	1.83056	0.1760615	0.2456377	0.2422674	0.2074899	2222428932
Males	oar3_OAR4_12724541	4	12724541	A	G	0.3318845	0.2452997	1.830543	0.1760634	0.2456398	0.2422698	0.2243372	761532313
Males	oar3_OAR4_12730002	4	12730002	G	A	0.3318845	0.2452997	1.830543	0.1760634	0.2456398	0.2422721	0.2243372	761537774
Males	oar3_OAR17_60744725	17	60744725	A	G	0.2655763	0.1962912	1.830531	0.1760649	0.2456414	0.2422745	0.504749	1964014763
Males	s66679.1	3	16533697	G	A	-1.213307	0.8967731	1.830526	0.1760654	0.245642	0.2422769	0.01583558	541111404
Males	oar3_OAR14_4173349	14	4173349	G	A	0.3331102	0.2462129	1.830434	0.1760762	0.2456539	0.2422793	0.1891892	1692200904
Males	s10865.1	14	3782575	G	A	0.3529215	0.2608563	1.830432	0.1760766	0.2456542	0.2422816	0.1883423	1691810130
Males	OAR26_18860307.1	26	15897117	A	G	0.3391826	0.2507019	1.830425	0.1760774	0.2456551	0.242284	0.2055256	2421681400
Males	OAR26_18886212.1	26	15922559	C	A	0.3391826	0.2507019	1.830425	0.1760774	0.2456551	0.2422864	0.2055256	2421706842
Males	oar3_OAR15_75891417	15	75891417	G	A	0.2707907	0.2001546	1.830359	0.1760852	0.2456636	0.2422888	0.4757249	1826575715
Males	oar3_OAR22_42899662	22	42899662	G	A	0.2755161	0.2036491	1.830329	0.1760887	0.2456675	0.2422912	0.3765182	2248323129
Males	oar3_OAR10_61731276	10	61731276	G	A	-0.3179032	0.234989	1.830184	0.1761058	0.2456862	0.2422935	0.2525287	1439146800
Males	OAR1_263153707.1	1	243631848	A	G	-0.3319124	0.2453444	1.830184	0.1761059	0.2456862	0.2422959	0.208558	243693756
Males	oar3_OAR23_3384269	23	3384269	G	A	-0.3087277	0.2282102	1.830126	0.1761126	0.2456936	0.2422983	0.2402291	2259606178
Males	OAR23_3683029.1	23	3387846	G	A	-0.3087277	0.2282102	1.830126	0.1761126	0.2456936	0.2423007	0.2402291	2259609755
Males	oar3_OAR21_4222312	21	4222312	A	G	-0.2877264	0.2126957	1.829961	0.1761322	0.245715	0.242303	0.3113976	2159606252
Males	oar3_OAR16_37564822	16	37564822	A	G	0.3720148	0.2750084	1.829904	0.1761389	0.2457223	0.2423054	0.1649763	1869136284
Males	s65616.1	13	75367615	A	G	-0.3467939	0.2563677	1.829853	0.1761449	0.2457289	0.2423078	0.2190027	1680331313
Males	oar3_OAR17_32482666	17	32482666	A	G	-0.2856046	0.211134	1.829844	0.176146	0.24573	0.2423102	0.4328157	1935752704
Males	oar3_OAR10_57372369	10	57372369	G	A	-0.3696582	0.2732733	1.829811	0.1761498	0.2457342	0.2423126	0.2181389	1434787893
Males	250506CS3900283200001_442.1	1	188498238	A	C	-0.3732019	0.2758955	1.829778	0.1761538	0.2457386	0.2423149	0.125	188560146
Males	oar3_OAR21_34282193	21	34282193	G	A	-0.6483343	0.479292	1.829775	0.1761541	0.245739	0.2423173	0.06182432	2189666133
Males	oar3_OAR19_34330269	19	34330269	A	G	0.3087441	0.2282448	1.829766	0.1761552	0.2457401	0.2423197	0.2259811	2078277019
Males	oar3_OAR19_34351762	19	34351762	C	A	0.3087441	0.2282448	1.829766	0.1761552	0.2457401	0.2423221	0.2259811	2078298512
Males	oar3_OAR25_31632388	25	31632388	G	A	-0.3079335	0.2276472	1.82974	0.1761583	0.2457435	0.2423244	0.2807018	2392092365
Males	oar3_OAR7_7754784	7	7754784	G	A	-0.2905151	0.2147707	1.829732	0.1761592	0.2457445	0.2423268	0.3317536	1099828197
Males	oar3_OAR14_43431443	14	43431443	G	A	-1.151813	0.8515131	1.829707	0.1761621	0.2457477	0.2423292	0.0111186	1731458998
Males	oar3_OAR14_43711515	14	43711515	G	A	-1.151813	0.8515131	1.829707	0.1761621	0.2457477	0.2423316	0.0111186	1731739070
Males	oar3_OAR18_50694372	18	50694372	G	A	-0.3030851	0.2240659	1.82969	0.1761641	0.2457499	0.242334	0.2705803	2026132574
Males	oar3_OAR2_22180749	2	22180749	A	G	0.2828109	0.2090783	1.829676	0.1761659	0.2457518	0.2423363	0.4221395	297806068
Males	oar3_OAR23_14591148	23	14591148	G	A	0.771254	0.5701804	1.82966	0.1761677	0.2457538	0.2423387	0.02998652	2270813057
Males	oar3_OAR23_14594175	23	14594175	A	C	0.771254	0.5701804	1.82966	0.1761677	0.2457538	0.2423411	0.02998652	2270816084
Males	oar3_OAR23_14595076	23	14595076	A	C	0.771254	0.5701804	1.82966	0.1761677	0.2457538	0.2423435	0.02998652	2270816985
Males	oar3_OAR23_14613577	23	14613577	A	G	0.771254	0.5701804	1.82966	0.1761677	0.2457538	0.2423458	0.02998652	2270835486
Males	oar3_OAR23_14626329	23	14626329	A	G	0.771254	0.5701804	1.82966	0.1761677	0.2457538	0.2423482	0.02998652	2270848238
Males	oar3_OAR23_14655705	23	14655705	A	G	0.771254	0.5701804	1.82966	0.1761677	0.2457538	0.2423506	0.02998652	2270877614
Males	OAR1_182020254.1	1	168796306	A	C	0.3066034	0.2266692	1.829655	0.1761683	0.2457545	0.242353	0.2643291	168858214
Males	OAR1_182077211.1	1	168853546	C	A	0.3066034	0.2266692	1.829655	0.1761683	0.2457545	0.2423554	0.2643291	168915454
Males	oar3_OAR16_46354467	16	46354467	A	G	-0.2948093	0.2179515	1.829628	0.1761715	0.2457579	0.2423577	0.3450371	1877925929
Males	oar3_OAR6_107519810	6	107519810	G	A	-0.2812578	0.2079393	1.829514	0.176185	0.2457727	0.2423601	0.3719677	1082591026
Males	oar3_OAR20_44032202	20	44032202	G	A	0.6355646	0.4698889	1.829485	0.1761883	0.2457763	0.2423625	0.04784367	2148299712
Males	oar3_OAR20_44039943	20	44039943	A	G	0.6355646	0.4698889	1.829485	0.1761883	0.2457763	0.2423649	0.04784367	2148307453
Males	oar3_OAR20_44121438	20	44121438	A	G	0.6355646	0.4698889	1.829485	0.1761883	0.2457763	0.2423672	0.04750674	2148388948
Males	oar3_OAR13_6441728	13	6441728	G	A	-0.3063787	0.2265159	1.829446	0.176193	0.2457814	0.2423696	0.2831081	1611405426
Males	oar3_OAR13_6456483	13	6456483	G	A	-0.3063787	0.2265159	1.829446	0.176193	0.2457814	0.242372	0.2838295	1611420181
Males	OAR8_82584230.1	8	76414104	G	A	-0.2818179	0.2083583	1.829428	0.1761951	0.2457837	0.2423744	0.3362534	1268564383
Males	oar3_OAR1_159973608	1	159973608	A	G	1.799161	1.33019	1.829417	0.1761965	0.2457852	0.2423768	0.006738544	160035516
Males	oar3_OAR10_12357975	10	12357975	G	A	0.4716951	0.3487442	1.8294	0.1761984	0.2457873	0.2423791	0.07697502	1389773499
Males	oar3_OAR17_5980629	17	5980629	G	A	0.2937505	0.2171828	1.829392	0.1761994	0.2457884	0.2423815	0.2705803	1909250667
Males	oar3_OAR12_35123638	12	35123638	A	C	-0.2883111	0.2131637	1.829347	0.1762047	0.2457942	0.2423839	0.4257259	1561029712
Males	oar3_OAR17_69667528	17	69667528	A	G	-0.2925558	0.2163055	1.829288	0.1762116	0.2458017	0.2423863	0.333558	1972937566
Males	OAR4_45746457.1	4	43359636	A	G	0.2972221	0.2197569	1.829268	0.176214	0.2458044	0.2423886	0.3834232	792167408
Males	oar3_OAR2_156248329	2	156248329	A	G	0.3727156	0.2755757	1.829251	0.1762161	0.2458066	0.242391	0.1622718	431873648
Males	oar3_OAR17_33369341	17	33369341	G	A	-0.5327307	0.3938938	1.829183	0.176224	0.2458153	0.2423934	0.06675657	1936639379
Males	oar3_OAR24_27450750	24	27450750	G	A	0.2641814	0.1953321	1.829183	0.1762241	0.2458154	0.2423958	0.4855024	2345912765
Males	oar3_OAR24_27486379	24	27486379	G	A	0.2641814	0.1953321	1.829183	0.1762241	0.2458154	0.2423982	0.4855024	2345948394
Males	oar3_OAR24_27486526	24	27486526	A	G	0.2641814	0.1953321	1.829183	0.1762241	0.2458154	0.2424005	0.4855024	2345948541
Males	s49008.1	3	3881174	G	A	-0.6848564	0.5063802	1.829135	0.1762298	0.2458216	0.2424029	0.0296496	528458881
Males	s16127.1	3	4026147	G	A	-0.6848564	0.5063802	1.829135	0.1762298	0.2458216	0.2424053	0.0296496	528603854
Males	oar3_OAR1_57562748	1	57562748	C	A	0.330598	0.2444437	1.829123	0.1762312	0.2458231	0.2424077	0.2089804	57624656
Males	oar3_OAR1_57567078	1	57567078	A	G	0.330598	0.2444437	1.829123	0.1762312	0.2458231	0.24241	0.2089804	57628986
Males	oar3_OAR1_57574289	1	57574289	G	A	0.330598	0.2444437	1.829123	0.1762312	0.2458231	0.2424124	0.2089804	57636197
Males	oar3_OAR10_54701936	10	54701936	A	G	-0.2970254	0.2196236	1.829066	0.1762379	0.2458304	0.2424148	0.2939783	1432117460
Males	oar3_OAR7_21106104	7	21106104	G	A	-0.7123374	0.526714	1.829034	0.1762417	0.2458346	0.2424172	0.04716981	1113179517
Males	oar3_OAR7_21217585	7	21217585	C	A	-0.7123374	0.526714	1.829034	0.1762417	0.2458346	0.2424196	0.04716981	1113290998
Males	oar3_OAR7_21239332	7	21239332	C	G	-0.7123374	0.526714	1.829034	0.1762417	0.2458346	0.2424219	0.04716981	1113312745
Males	oar3_OAR7_21239462	7	21239462	G	A	-0.7123374	0.526714	1.829034	0.1762417	0.2458346	0.2424243	0.04716981	1113312875
Males	oar3_OAR7_21240846	7	21240846	G	A	-0.7123374	0.526714	1.829034	0.1762417	0.2458346	0.2424267	0.04716981	1113314259
Males	oar3_OAR7_21279871	7	21279871	G	A	-0.7123374	0.526714	1.829034	0.1762417	0.2458346	0.2424291	0.04720162	1113353284
Males	oar3_OAR7_21294752	7	21294752	G	A	-0.7123374	0.526714	1.829034	0.1762417	0.2458346	0.2424314	0.04720162	1113368165
Males	oar3_OAR7_21297200	7	21297200	A	G	-0.7123374	0.526714	1.829034	0.1762417	0.2458346	0.2424338	0.04720162	1113370613
Males	oar3_OAR7_21450156	7	21450156	G	A	-0.7123374	0.526714	1.829034	0.1762417	0.2458346	0.2424362	0.04726536	1113523569
Males	oar3_OAR7_21553477	7	21553477	G	A	-0.7123374	0.526714	1.829034	0.1762417	0.2458346	0.2424386	0.04818059	1113626890
Males	oar3_OAR22_24647895	22	24647895	A	G	-0.9759233	0.7216163	1.829021	0.1762432	0.2458363	0.242441	0.01854349	2230071362
Males	oar3_OAR25_33199011	25	33199011	G	A	0.2608852	0.1929035	1.829021	0.1762433	0.2458363	0.2424433	0.4642134	2393658988
Males	s12415.1	21	48090998	A	G	-0.3099888	0.2292117	1.82902	0.1762434	0.2458364	0.2424457	0.2752695	2203474938
Males	s72901.1	21	48099221	A	G	-0.3099888	0.2292117	1.82902	0.1762434	0.2458364	0.2424481	0.2752695	2203483161
Males	oar3_OAR7_51480600	7	51480600	A	G	0.7080946	0.5235797	1.829014	0.1762441	0.2458372	0.2424505	0.03369272	1143554013
Males	oar3_OAR3_84364350	3	84364350	G	A	-0.2699106	0.1995849	1.828877	0.1762603	0.2458548	0.2424528	0.417456	608942057
Males	oar3_OAR2_18964455	2	18964455	G	A	-0.4253399	0.3145212	1.828826	0.1762663	0.2458614	0.2424552	0.1071429	294589774
Males	oar3_OAR2_18993803	2	18993803	A	G	-0.4253399	0.3145212	1.828826	0.1762663	0.2458614	0.2424576	0.1071429	294619122
Males	oar3_OAR25_9789986	25	9789986	G	A	-0.2803656	0.2073202	1.828799	0.1762694	0.2458649	0.24246	0.4066121	2370249963
Males	oar3_OAR25_9806302	25	9806302	A	C	-0.2803656	0.2073202	1.828799	0.1762694	0.2458649	0.2424624	0.4072306	2370266279
Males	oar3_OAR25_9807563	25	9807563	G	A	-0.2803656	0.2073202	1.828799	0.1762694	0.2458649	0.2424647	0.4072306	2370267540
Males	oar3_OAR9_50715911	9	50715911	G	A	-0.3444599	0.2547175	1.828772	0.1762726	0.2458683	0.2424671	0.2189609	1333438590
Males	oar3_OAR18_22916597	18	22916597	A	G	-0.3039832	0.224793	1.828664	0.1762854	0.2458824	0.2424695	0.3286004	1998354799
Males	oar3_OAR11_58558915	11	58558915	G	A	-0.3003283	0.2220904	1.828659	0.176286	0.245883	0.2424719	0.3286594	1522235498
Males	oar3_OAR2_176663865	2	176663865	A	G	-0.2969005	0.2195561	1.828651	0.176287	0.245884	0.2424742	0.3507412	452289184
Males	oar3_OAR2_176677328	2	176677328	G	A	-0.2969005	0.2195561	1.828651	0.176287	0.245884	0.2424766	0.3507412	452302647
Males	oar3_OAR2_176687654	2	176687654	A	C	-0.2969005	0.2195561	1.828651	0.176287	0.245884	0.242479	0.3507412	452312973
Males	OAR2_187389326.1	2	176695897	A	G	-0.2969005	0.2195561	1.828651	0.176287	0.245884	0.2424814	0.3507412	452321216
Males	oar3_OAR13_14855249	13	14855249	A	G	-0.3631366	0.2685384	1.828636	0.1762887	0.245886	0.2424838	0.1861882	1619818947
Males	oar3_OAR13_14857014	13	14857014	A	G	-0.3631366	0.2685384	1.828636	0.1762887	0.245886	0.2424861	0.1861882	1619820712
Males	oar3_OAR6_76905569	6	76905569	G	A	-0.2753777	0.2036417	1.828623	0.1762903	0.2458876	0.2424885	0.3212824	1051976785
Males	oar3_OAR8_37049479	8	37049479	G	A	-0.3077781	0.2276038	1.82859	0.1762942	0.2458919	0.2424909	0.2935967	1229199758
Males	oar3_OAR21_10594510	21	10594510	G	A	0.7162936	0.5297145	1.828515	0.1763031	0.2459016	0.2424933	0.04487179	2165978450
Males	oar3_OAR11_10837924	11	10837924	A	G	0.2796552	0.2068205	1.828348	0.1763228	0.2459232	0.2424956	0.4004079	1474514507
Males	oar3_OAR11_10865303	11	10865303	A	C	0.2796552	0.2068205	1.828348	0.1763228	0.2459232	0.242498	0.4004079	1474541886
Males	oar3_OAR1_175265679	1	175265679	A	G	0.600762	0.444297	1.828346	0.1763231	0.2459235	0.2425004	0.06004071	175327587
Males	oar3_OAR2_68411187	2	68411187	G	A	-0.3961904	0.2930058	1.828334	0.1763244	0.2459249	0.2425028	0.1323829	344036506
Males	oar3_OAR2_68430700	2	68430700	A	G	-0.3961904	0.2930058	1.828334	0.1763244	0.2459249	0.2425052	0.1322931	344056019
Males	oar3_OAR2_68457262	2	68457262	G	A	-0.3961904	0.2930058	1.828334	0.1763244	0.2459249	0.2425075	0.1322931	344082581
Males	oar3_OAR2_68467509	2	68467509	A	G	-0.3961904	0.2930058	1.828334	0.1763244	0.2459249	0.2425099	0.1322931	344092828
Males	oar3_OAR18_31598600	18	31598600	G	A	0.2800716	0.2071314	1.828295	0.176329	0.24593	0.2425123	0.3175355	2007036802
Males	oar3_OAR18_31602965	18	31602965	A	C	0.2800716	0.2071314	1.828295	0.176329	0.24593	0.2425147	0.3175355	2007041167
Males	oar3_OAR22_11148322	22	11148322	A	G	-0.2915444	0.2156171	1.828281	0.1763308	0.2459318	0.242517	0.3713609	2216571789
Males	oar3_OAR24_30312143	24	30312143	G	A	0.2810934	0.2078896	1.82825	0.1763344	0.2459358	0.2425194	0.3226351	2348774158
Males	oar3_OAR1_46060789	1	46060789	G	A	0.300465	0.2222192	1.828204	0.1763398	0.2459418	0.2425218	0.2616919	46122697
Males	oar3_OAR3_40474137	3	40474137	A	G	0.2694782	0.199303	1.828182	0.1763425	0.2459446	0.2425242	0.4439568	565051844
Males	oar3_OAR3_40517010	3	40517010	G	A	0.2694782	0.199303	1.828182	0.1763425	0.2459446	0.2425266	0.4439946	565094717
Males	s24876.1	15	69920779	A	C	-0.6029324	0.4459238	1.828167	0.1763442	0.2459465	0.2425289	0.05727763	1820605077
Males	oar3_OAR17_37432525	17	37432525	A	G	0.3134687	0.2318411	1.828132	0.1763483	0.245951	0.2425313	0.2227857	1940702563
Males	oar3_OAR17_37432644	17	37432644	A	G	0.3134687	0.2318411	1.828132	0.1763483	0.245951	0.2425337	0.2227857	1940702682
Males	oar3_OAR6_11396667	6	11396667	C	A	0.3890827	0.2877657	1.828125	0.1763491	0.2459519	0.2425361	0.1668937	986467883
Males	oar3_OAR16_50239909	16	50239909	A	G	0.6066164	0.4486542	1.82812	0.1763497	0.2459526	0.2425384	0.05020216	1881811371
Males	oar3_OAR16_50283670	16	50283670	A	C	0.6066164	0.4486542	1.82812	0.1763497	0.2459526	0.2425408	0.05020216	1881855132
Males	oar3_OAR16_50312342	16	50312342	C	A	0.6066164	0.4486542	1.82812	0.1763497	0.2459526	0.2425432	0.05020216	1881883804
Males	oar3_OAR5_103202263	5	103202263	G	A	0.3103486	0.2295383	1.828054	0.1763575	0.2459611	0.2425456	0.2618403	971217614
Males	oar3_OAR2_199657886	2	199657886	G	A	-0.3485058	0.257761	1.828039	0.1763594	0.2459631	0.242548	0.2016183	475283205
Males	oar3_OAR2_199667519	2	199667519	G	A	-0.3485058	0.257761	1.828039	0.1763594	0.2459631	0.2425503	0.2016183	475292838
Males	oar3_OAR2_199677958	2	199677958	A	G	-0.3485058	0.257761	1.828039	0.1763594	0.2459631	0.2425527	0.2016183	475303277
Males	OAR2_211406169.1	2	199681176	G	A	-0.3485058	0.257761	1.828039	0.1763594	0.2459631	0.2425551	0.2021563	475306495
Males	oar3_OAR24_27901926	24	27901926	A	G	-0.2899834	0.2144771	1.828034	0.1763599	0.2459637	0.2425575	0.3519892	2346363941
Males	oar3_OAR8_23634634	8	23634634	A	G	0.2662731	0.1969407	1.828032	0.1763602	0.245964	0.2425598	0.3434753	1215784913
Males	oar3_OAR2_202618199	2	202618199	G	A	0.3723117	0.2753779	1.827911	0.1763745	0.2459796	0.2425622	0.1653171	478243518
Males	OAR2_214420680.1	2	202623989	A	G	0.3723117	0.2753779	1.827911	0.1763745	0.2459796	0.2425646	0.1654313	478249308
Males	oar3_OAR2_202634064	2	202634064	G	A	0.3723117	0.2753779	1.827911	0.1763745	0.2459796	0.242567	0.1646383	478259383
Males	oar3_OAR7_61511089	7	61511089	A	G	-0.2677242	0.1980207	1.827906	0.1763751	0.2459802	0.2425694	0.4017556	1153584502
Males	oar3_OAR4_83113458	4	83113458	G	A	0.3926001	0.290387	1.827875	0.1763787	0.2459842	0.2425717	0.1405934	831921230
Males	oar3_OAR13_15781738	13	15781738	G	A	-0.3865393	0.2859049	1.827866	0.1763799	0.2459855	0.2425741	0.1578947	1620745436
Males	oar3_OAR13_15783810	13	15783810	G	A	-0.3865393	0.2859049	1.827866	0.1763799	0.2459855	0.2425765	0.1578947	1620747508
Males	oar3_OAR13_15784673	13	15784673	A	G	-0.3865393	0.2859049	1.827866	0.1763799	0.2459855	0.2425789	0.1578947	1620748371
Males	oar3_OAR13_15804316	13	15804316	A	G	-0.3865393	0.2859049	1.827866	0.1763799	0.2459855	0.2425812	0.1578947	1620768014
Males	oar3_OAR13_15806754	13	15806754	A	C	-0.3865393	0.2859049	1.827866	0.1763799	0.2459855	0.2425836	0.1578947	1620770452
Males	oar3_OAR13_15816045	13	15816045	G	A	-0.3865393	0.2859049	1.827866	0.1763799	0.2459855	0.242586	0.1578947	1620779743
Males	oar3_OAR17_53292287	17	53292287	A	G	0.2827474	0.2091364	1.827839	0.176383	0.2459889	0.2425884	0.4709066	1956562325
Males	OAR1_278137156.1	1	257359484	G	A	-0.2769125	0.2048211	1.827829	0.1763842	0.2459902	0.2425908	0.4481132	257421392
Males	oar3_OAR19_38219202	19	38219202	A	G	0.3015711	0.2230611	1.827812	0.1763862	0.2459923	0.2425931	0.2815665	2082165952
Males	oar3_OAR19_38228297	19	38228297	G	A	0.3015711	0.2230611	1.827812	0.1763862	0.2459923	0.2425955	0.2815665	2082175047
Males	oar3_OAR16_63740395	16	63740395	G	A	-0.2795654	0.206785	1.8278	0.1763877	0.245994	0.2425979	0.4654939	1895311857
Males	oar3_OAR4_94934906	4	94934906	G	A	0.5718798	0.4230031	1.827773	0.1763908	0.2459974	0.2426003	0.06241565	843742678
Males	oar3_OAR1_249031618	1	249031618	G	A	0.4192063	0.3100782	1.827735	0.1763953	0.2460024	0.2426026	0.1066127	249093526
Males	oar3_OAR1_249031627	1	249031627	A	G	0.4192063	0.3100782	1.827735	0.1763953	0.2460024	0.242605	0.1066127	249093535
Males	oar3_OAR3_183371995	3	183371995	A	G	0.2976471	0.2201637	1.82773	0.1763959	0.2460029	0.2426074	0.2437542	707949702
Males	oar3_OAR3_183380807	3	183380807	A	G	0.2976471	0.2201637	1.82773	0.1763959	0.2460029	0.2426098	0.2437542	707958514
Males	oar3_OAR3_183385853	3	183385853	A	G	0.2976471	0.2201637	1.82773	0.1763959	0.2460029	0.2426122	0.2437542	707963560
Males	oar3_OAR5_58913788	5	58913788	C	A	-0.2846686	0.2105658	1.827694	0.1764001	0.2460076	0.2426145	0.3182738	926929139
Males	oar3_OAR5_58936017	5	58936017	G	A	-0.2846686	0.2105658	1.827694	0.1764001	0.2460076	0.2426169	0.3182738	926951368
Males	oar3_OAR14_18381764	14	18381764	G	A	0.2678728	0.1981423	1.827691	0.1764005	0.246008	0.2426193	0.5084402	1706409319
Males	oar3_OAR22_16184396	22	16184396	A	G	0.2994173	0.2214795	1.827624	0.1764084	0.2460167	0.2426217	0.3691684	2221607863
Males	oar3_OAR1_150986983	1	150986983	A	G	0.3113863	0.2303408	1.827499	0.1764233	0.2460328	0.2426241	0.2165541	151048891
Males	oar3_OAR1_168993195	1	168993195	A	G	0.3070068	0.2271033	1.827465	0.1764273	0.2460372	0.2426264	0.2632653	169055103
Males	oar3_OAR3_70405749	3	70405749	A	G	0.3875509	0.2866871	1.827432	0.1764312	0.2460415	0.2426288	0.1576455	594983456
Males	oar3_OAR3_70442927	3	70442927	A	G	0.3875509	0.2866871	1.827432	0.1764312	0.2460415	0.2426312	0.1576455	595020634
Males	oar3_OAR23_45914037	23	45914037	C	A	-0.2811972	0.2080151	1.827395	0.1764355	0.2460462	0.2426336	0.3998651	2302135946
Males	oar3_OAR23_37159138	23	37159138	C	A	-0.3358457	0.248443	1.827368	0.1764388	0.2460498	0.2426359	0.1975725	2293381047
Males	oar3_OAR23_37173193	23	37173193	G	A	-0.3358457	0.248443	1.827368	0.1764388	0.2460498	0.2426383	0.1975725	2293395102
Males	oar3_OAR23_37173547	23	37173547	C	A	-0.3358457	0.248443	1.827368	0.1764388	0.2460498	0.2426407	0.1975725	2293395456
Males	oar3_OAR23_37179202	23	37179202	G	A	-0.3358457	0.248443	1.827368	0.1764388	0.2460498	0.2426431	0.1975725	2293401111
Males	oar3_OAR23_37183073	23	37183073	C	A	-0.3358457	0.248443	1.827368	0.1764388	0.2460498	0.2426455	0.1975725	2293404982
Males	oar3_OAR23_37197146	23	37197146	G	A	-0.3358457	0.248443	1.827368	0.1764388	0.2460498	0.2426478	0.1975725	2293419055
Males	oar3_OAR23_37203060	23	37203060	A	T	-0.3358457	0.248443	1.827368	0.1764388	0.2460498	0.2426502	0.1975725	2293424969
Males	oar3_OAR23_37203212	23	37203212	G	A	-0.3358457	0.248443	1.827368	0.1764388	0.2460498	0.2426526	0.1975725	2293425121
Males	oar3_OAR23_37213491	23	37213491	A	C	-0.3358457	0.248443	1.827368	0.1764388	0.2460498	0.242655	0.1977058	2293435400
Males	oar3_OAR23_37235457	23	37235457	G	A	-0.3358457	0.248443	1.827368	0.1764388	0.2460498	0.2426573	0.1977058	2293457366
Males	oar3_OAR23_37346726	23	37346726	G	A	-0.3358457	0.248443	1.827368	0.1764388	0.2460498	0.2426597	0.1982468	2293568635
Males	oar3_OAR18_54994906	18	54994906	A	G	-0.2899917	0.2145238	1.827343	0.1764417	0.2460529	0.2426621	0.4662846	2030433108
Males	oar3_OAR18_55007385	18	55007385	A	G	-0.2899917	0.2145238	1.827343	0.1764417	0.2460529	0.2426645	0.4662846	2030445587
Males	s74098.1	13	37754229	A	G	-0.9096844	0.672948	1.827336	0.1764425	0.2460539	0.2426669	0.0296496	1642717927
Males	oar3_OAR13_37755986	13	37755986	G	A	-0.9096844	0.672948	1.827336	0.1764425	0.2460539	0.2426692	0.0296496	1642719684
Males	oar3_OAR17_508776	17	508776	A	G	0.4308469	0.3187237	1.827332	0.176443	0.2460544	0.2426716	0.1084906	1903778814
Males	oar3_OAR17_513652	17	513652	A	G	0.4308469	0.3187237	1.827332	0.176443	0.2460544	0.242674	0.1084906	1903783690
Males	OAR17_883405.1	17	669509	G	A	0.4308469	0.3187237	1.827332	0.176443	0.2460544	0.2426764	0.1084906	1903939547
Males	oar3_OAR17_677138	17	677138	A	C	0.4308469	0.3187237	1.827332	0.176443	0.2460544	0.2426787	0.1084906	1903947176
Males	oar3_OAR26_7290954	26	7290954	C	A	0.3103054	0.229555	1.82728	0.1764491	0.2460611	0.2426811	0.2566901	2413075237
Males	oar3_OAR12_34322336	12	34322336	G	A	-0.3859659	0.2855319	1.827211	0.1764573	0.2460701	0.2426835	0.1295547	1560228410
Males	oar3_OAR2_144106902	2	144106902	C	A	0.4223378	0.3124415	1.827185	0.1764604	0.2460734	0.2426859	0.1341875	419732221
Males	oar3_OAR11_45218158	11	45218158	G	A	0.3026397	0.223891	1.827167	0.1764625	0.2460757	0.2426883	0.2744437	1508894741
Males	oar3_OAR11_45219466	11	45219466	A	G	0.3026397	0.223891	1.827167	0.1764625	0.2460757	0.2426906	0.2744437	1508896049
Males	oar3_OAR15_34821831	15	34821831	A	C	0.2714768	0.2008403	1.827105	0.1764699	0.2460838	0.242693	0.3896016	1785506129
Males	oar3_OAR1_3360272	1	3360272	C	A	0.330299	0.2443587	1.827085	0.1764722	0.2460863	0.2426954	0.1778683	3422180
Males	oar3_OAR1_3384655	1	3384655	A	G	0.330299	0.2443587	1.827085	0.1764722	0.2460863	0.2426978	0.1778683	3446563
Males	oar3_OAR1_3480553	1	3480553	A	G	0.330299	0.2443587	1.827085	0.1764722	0.2460863	0.2427001	0.1779891	3542461
Males	oar3_OAR1_3486692	1	3486692	G	A	0.330299	0.2443587	1.827085	0.1764722	0.2460863	0.2427025	0.1779891	3548600
Males	oar3_OAR20_36158774	20	36158774	G	A	0.2896456	0.2142855	1.827041	0.1764774	0.246092	0.2427049	0.3348003	2140426284
Males	oar3_OAR16_22194362	16	22194362	C	A	-0.3934299	0.2910678	1.827033	0.1764784	0.2460931	0.2427073	0.1503709	1853765824
Males	oar3_OAR16_22196120	16	22196120	G	A	-0.3934299	0.2910678	1.827033	0.1764784	0.2460931	0.2427097	0.1503709	1853767582
Males	oar3_OAR8_60684282	8	60684282	A	G	0.2762544	0.2043813	1.82699	0.1764835	0.2460986	0.242712	0.473702	1252834561
Males	oar3_OAR8_60699453	8	60699453	A	G	0.2762544	0.2043813	1.82699	0.1764835	0.2460986	0.2427144	0.473702	1252849732
Males	oar3_OAR15_56083820	15	56083820	C	A	0.8346692	0.617516	1.826974	0.1764854	0.2461007	0.2427168	0.03167116	1806768118
Males	oar3_OAR26_34926460	26	34926460	G	A	0.5726453	0.4236682	1.82692	0.1764918	0.2461076	0.2427192	0.07012812	2440710743
Males	oar3_OAR21_29134896	21	29134896	A	G	-0.6567242	0.485878	1.826887	0.1764957	0.246112	0.2427215	0.04723347	2184518836
Males	oar3_OAR21_29147393	21	29147393	G	A	-0.6567242	0.485878	1.826887	0.1764957	0.246112	0.2427239	0.04720162	2184531333
Males	oar3_OAR21_29151493	21	29151493	G	A	-0.6567242	0.485878	1.826887	0.1764957	0.246112	0.2427263	0.04720162	2184535433
Males	oar3_OAR21_29152467	21	29152467	G	A	-0.6567242	0.485878	1.826887	0.1764957	0.246112	0.2427287	0.04720162	2184536407
Males	oar3_OAR21_29185110	21	29185110	A	G	-0.6567242	0.485878	1.826887	0.1764957	0.246112	0.2427311	0.04720162	2184569050
Males	oar3_OAR21_29220709	21	29220709	A	G	-0.6567242	0.485878	1.826887	0.1764957	0.246112	0.2427334	0.04720162	2184604649
Males	oar3_OAR21_29224674	21	29224674	A	C	-0.6567242	0.485878	1.826887	0.1764957	0.246112	0.2427358	0.04720162	2184608614
Males	oar3_OAR21_29226349	21	29226349	G	A	-0.6567242	0.485878	1.826887	0.1764957	0.246112	0.2427382	0.04720162	2184610289
Males	oar3_OAR21_29243957	21	29243957	C	A	-0.6567242	0.485878	1.826887	0.1764957	0.246112	0.2427406	0.04716981	2184627897
Males	oar3_OAR21_29323030	21	29323030	G	A	-0.6567242	0.485878	1.826887	0.1764957	0.246112	0.2427429	0.04720162	2184706970
Males	oar3_OAR21_29326300	21	29326300	G	A	-0.6567242	0.485878	1.826887	0.1764957	0.246112	0.2427453	0.04720162	2184710240
Males	oar3_OAR21_29360018	21	29360018	G	A	-0.6567242	0.485878	1.826887	0.1764957	0.246112	0.2427477	0.04720162	2184743958
Males	oar3_OAR21_29361756	21	29361756	G	A	-0.6567242	0.485878	1.826887	0.1764957	0.246112	0.2427501	0.04720162	2184745696
Males	oar3_OAR21_29442606	21	29442606	G	A	-0.6567242	0.485878	1.826887	0.1764957	0.246112	0.2427525	0.04720162	2184826546
Males	oar3_OAR21_29454414	21	29454414	G	A	-0.6567242	0.485878	1.826887	0.1764957	0.246112	0.2427548	0.04720162	2184838354
Males	oar3_OAR11_26747454	11	26747454	A	G	0.379683	0.2809105	1.826864	0.1764984	0.2461148	0.2427572	0.1462264	1490424037
Males	oar3_OAR11_26763775	11	26763775	C	A	0.379683	0.2809105	1.826864	0.1764984	0.2461148	0.2427596	0.1462264	1490440358
Males	oar3_OAR2_171431900	2	171431900	A	G	-0.2812528	0.2080868	1.826856	0.1764993	0.2461159	0.242762	0.3961564	447057219
Males	oar3_OAR21_48387461	21	48387461	C	A	0.2649651	0.1960363	1.826855	0.1764995	0.2461161	0.2427643	0.4510609	2203771401
Males	oar3_OAR21_48391133	21	48391133	A	G	0.2649651	0.1960363	1.826855	0.1764995	0.2461161	0.2427667	0.4510609	2203775073
Males	oar3_OAR10_40785257	10	40785257	A	G	0.4279285	0.3166121	1.826785	0.1765078	0.2461251	0.2427691	0.1443543	1418200781
Males	oar3_OAR1_29623813	1	29623813	G	A	-0.270006	0.1997739	1.826708	0.1765169	0.246135	0.2427715	0.467731	29685721
Males	oar3_OAR1_29634042	1	29634042	A	G	-0.270006	0.1997739	1.826708	0.1765169	0.246135	0.2427739	0.467731	29695950
Males	oar3_OAR1_29647057	1	29647057	A	G	-0.270006	0.1997739	1.826708	0.1765169	0.246135	0.2427762	0.467731	29708965
Males	oar3_OAR9_74174851	9	74174851	A	G	0.3083754	0.2281664	1.826653	0.1765233	0.2461421	0.2427786	0.2437626	1356897530
Males	oar3_OAR9_74187250	9	74187250	A	G	0.3083754	0.2281664	1.826653	0.1765233	0.2461421	0.242781	0.2437626	1356909929
Males	oar3_OAR9_74197012	9	74197012	A	G	0.3083754	0.2281664	1.826653	0.1765233	0.2461421	0.2427834	0.2437626	1356919691
Males	oar3_OAR9_74213568	9	74213568	A	C	0.3083754	0.2281664	1.826653	0.1765233	0.2461421	0.2427857	0.2437626	1356936247
Males	oar3_OAR9_74216603	9	74216603	A	G	0.3083754	0.2281664	1.826653	0.1765233	0.2461421	0.2427881	0.2437626	1356939282
Males	oar3_OAR2_178405484	2	178405484	G	A	-0.4373342	0.3235845	1.826633	0.1765258	0.2461448	0.2427905	0.09737197	454030803
Males	oar3_OAR3_133202823	3	133202823	G	A	0.3705857	0.2742035	1.826549	0.1765357	0.2461556	0.2427929	0.1675749	657780530
Males	oar3_OAR15_76103791	15	76103791	A	G	-0.2636217	0.1950591	1.826542	0.1765365	0.2461565	0.2427953	0.3762677	1826788089
Males	oar3_OAR14_11599636	14	11599636	G	A	0.2823012	0.2088808	1.826537	0.1765371	0.2461571	0.2427976	0.3517893	1699627191
Males	oar3_OAR14_11601449	14	11601449	A	G	0.2823012	0.2088808	1.826537	0.1765371	0.2461571	0.2428	0.3512508	1699629004
Males	oar3_OAR2_153200986	2	153200986	A	C	0.6748494	0.4993478	1.826449	0.1765476	0.2461686	0.2428024	0.05664194	428826305
Males	oar3_OAR2_153218132	2	153218132	G	A	0.6748494	0.4993478	1.826449	0.1765476	0.2461686	0.2428048	0.05664194	428843451
Males	oar3_OAR2_153283837	2	153283837	G	A	0.6748494	0.4993478	1.826449	0.1765476	0.2461686	0.2428071	0.05664194	428909156
Males	oar3_OAR2_153300218	2	153300218	A	G	0.6748494	0.4993478	1.826449	0.1765476	0.2461686	0.2428095	0.05664194	428925537
Males	oar3_OAR2_153368983	2	153368983	A	G	0.6748494	0.4993478	1.826449	0.1765476	0.2461686	0.2428119	0.05664194	428994302
Males	oar3_OAR1_203798957	1	203798957	G	A	-0.3371253	0.2494575	1.826374	0.1765565	0.2461783	0.2428143	0.2661017	203860865
Males	oar3_OAR1_262396628	1	262396628	G	A	-0.482155	0.3567744	1.826359	0.1765582	0.2461802	0.2428167	0.1097478	262458536
Males	oar3_OAR19_40216023	19	40216023	G	A	-0.3163519	0.2340876	1.82635	0.1765593	0.2461814	0.242819	0.2542201	2084162773
Males	oar3_OAR7_76622761	7	76622761	C	A	0.2968151	0.2196343	1.826298	0.1765654	0.2461881	0.2428214	0.2695978	1168696174
Males	oar3_OAR15_47302532	15	47302532	G	A	-0.3219733	0.2382512	1.82629	0.1765664	0.2461891	0.2428238	0.3633333	1797986830
Males	oar3_OAR16_57519246	16	57519246	G	A	0.2791968	0.2065988	1.826272	0.1765685	0.2461914	0.2428262	0.3782051	1889090708
Males	oar3_OAR16_57526587	16	57526587	A	G	0.2791968	0.2065988	1.826272	0.1765685	0.2461914	0.2428285	0.3782051	1889098049
Males	oar3_OAR3_94548646	3	94548646	G	A	-0.4359213	0.3225717	1.826264	0.1765694	0.2461924	0.2428309	0.1222072	619126353
Males	oar3_OAR1_71626356	1	71626356	A	G	0.4809589	0.3559006	1.826243	0.176572	0.2461952	0.2428333	0.1110359	71688264
Males	OAR20_25523915.1	20	24055387	C	A	0.2935332	0.2172097	1.826231	0.1765733	0.2461967	0.2428357	0.2671833	2128322897
Males	OAR20_25554974.1	20	24086140	A	C	0.2935332	0.2172097	1.826231	0.1765733	0.2461967	0.2428381	0.2673635	2128353650
Males	oar3_OAR2_130795200	2	130795200	G	A	0.4163363	0.3080849	1.826198	0.1765773	0.246201	0.2428404	0.1106585	406420519
Males	oar3_OAR19_44662585	19	44662585	A	G	0.298598	0.2209636	1.826132	0.176585	0.2462095	0.2428428	0.3670715	2088609335
Males	oar3_OAR7_94041322	7	94041322	G	A	-0.314905	0.233032	1.826114	0.1765873	0.2462119	0.2428452	0.255563	1186114735
Males	oar3_OAR4_27893391	4	27893391	A	G	-0.2900729	0.2146563	1.826109	0.1765878	0.2462125	0.2428476	0.3566599	776701163
Males	oar3_OAR1_178311820	1	178311820	G	A	-0.2737187	0.2025586	1.826029	0.1765973	0.2462229	0.2428499	0.4104833	178373728
Males	oar3_OAR1_178316196	1	178316196	A	C	-0.2737187	0.2025586	1.826029	0.1765973	0.2462229	0.2428523	0.4104833	178378104
Males	OARX_8997102_X.1	27	2259685	A	G	0.9749973	0.7215235	1.826022	0.1765982	0.2462238	0.2428547	0.02122642	2452005029
Males	oar3_OAR3_33435302	3	33435302	A	C	0.3302987	0.2444306	1.826008	0.1765998	0.2462256	0.2428571	0.2245105	558013009
Males	oar3_OAR3_33469531	3	33469531	A	G	0.3302987	0.2444306	1.826008	0.1765998	0.2462256	0.2428595	0.2245105	558047238
Males	oar3_OAR18_23930575	18	23930575	A	G	-0.2848938	0.2108304	1.825994	0.1766014	0.2462274	0.2428618	0.3387314	1999368777
Males	oar3_OAR18_23931397	18	23931397	G	A	-0.2848938	0.2108304	1.825994	0.1766014	0.2462274	0.2428642	0.3394062	1999369599
Males	oar3_OAR18_23935345	18	23935345	G	A	-0.2848938	0.2108304	1.825994	0.1766014	0.2462274	0.2428666	0.3386226	1999373547
Males	oar3_OAR18_23953656	18	23953656	C	A	-0.2848938	0.2108304	1.825994	0.1766014	0.2462274	0.242869	0.3386226	1999391858
Males	oar3_OAR10_77242388	10	77242388	C	A	0.4302504	0.3184026	1.825953	0.1766064	0.2462327	0.2428713	0.1040541	1454657912
Males	oar3_OAR10_77268374	10	77268374	G	A	0.4302504	0.3184026	1.825953	0.1766064	0.2462327	0.2428737	0.1040541	1454683898
Males	oar3_OAR10_77270376	10	77270376	G	A	0.4302504	0.3184026	1.825953	0.1766064	0.2462327	0.2428761	0.1040541	1454685900
Males	oar3_OAR3_10274957	3	10274957	G	A	-0.3121394	0.2309981	1.825914	0.1766109	0.2462377	0.2428785	0.2929635	534852664
Males	oar3_OAR3_10289034	3	10289034	G	A	-0.3121394	0.2309981	1.825914	0.1766109	0.2462377	0.2428809	0.2929635	534866741
Males	oar3_OAR4_95415238	4	95415238	C	A	0.560514	0.4148143	1.825852	0.1766183	0.2462457	0.2428832	0.07060811	844223010
Males	oar3_OAR4_95461914	4	95461914	G	A	0.560514	0.4148143	1.825852	0.1766183	0.2462457	0.2428856	0.07060811	844269686
Males	oar3_OAR4_95478000	4	95478000	A	G	0.560514	0.4148143	1.825852	0.1766183	0.2462457	0.242888	0.07060811	844285772
Males	s09866.1	4	95511996	A	G	0.560514	0.4148143	1.825852	0.1766183	0.2462457	0.2428904	0.0717655	844319768
Males	oar3_OAR4_95518842	4	95518842	A	G	0.560514	0.4148143	1.825852	0.1766183	0.2462457	0.2428927	0.0717655	844326614
Males	oar3_OAR4_95625202	4	95625202	G	A	0.560514	0.4148143	1.825852	0.1766183	0.2462457	0.2428951	0.0717655	844432974
Males	oar3_OAR4_28756892	4	28756892	A	G	0.2639115	0.1953109	1.825843	0.1766193	0.2462469	0.2428975	0.4346361	777564664
Males	oar3_OAR16_10288617	16	10288617	A	C	-0.3270075	0.2420158	1.825693	0.1766371	0.2462663	0.2428999	0.2364865	1841860079
Males	oar3_OAR26_21669796	26	21669796	A	G	-0.2838216	0.2100706	1.82541	0.1766707	0.246303	0.2429023	0.3879837	2427454079
Males	oar3_OAR26_21703134	26	21703134	A	G	-0.2838216	0.2100706	1.82541	0.1766707	0.246303	0.2429046	0.3879837	2427487417
Males	oar3_OAR22_24935113	22	24935113	G	A	0.4471008	0.3309283	1.825337	0.1766793	0.2463124	0.242907	0.1138983	2230358580
Males	oar3_OAR22_24971663	22	24971663	A	C	0.4471008	0.3309283	1.825337	0.1766793	0.2463124	0.2429094	0.1145763	2230395130
Males	oar3_OAR22_24982650	22	24982650	A	C	0.4471008	0.3309283	1.825337	0.1766793	0.2463124	0.2429118	0.1145763	2230406117
Males	oar3_OAR9_25303186	9	25303186	G	A	-0.3692294	0.273292	1.825319	0.1766814	0.2463147	0.2429141	0.1775606	1308025865
Males	oar3_OAR9_25305014	9	25305014	A	G	-0.3692294	0.273292	1.825319	0.1766814	0.2463147	0.2429165	0.1773432	1308027693
Males	oar3_OAR9_25308405	9	25308405	A	G	-0.3692294	0.273292	1.825319	0.1766814	0.2463147	0.2429189	0.1773432	1308031084
Males	oar3_OAR9_25315264	9	25315264	G	A	-0.3692294	0.273292	1.825319	0.1766814	0.2463147	0.2429213	0.1773432	1308037943
Males	oar3_OAR9_25319208	9	25319208	A	G	-0.3692294	0.273292	1.825319	0.1766814	0.2463147	0.2429237	0.1773432	1308041887
Males	oar3_OAR9_25465561	9	25465561	G	A	-0.3692294	0.273292	1.825319	0.1766814	0.2463147	0.242926	0.1773432	1308188240
Males	oar3_OAR9_25557314	9	25557314	A	G	-0.3692294	0.273292	1.825319	0.1766814	0.2463147	0.2429284	0.1774629	1308279993
Males	oar3_OAR4_4329695	4	4329695	G	A	0.4145466	0.3068347	1.825315	0.176682	0.2463153	0.2429308	0.15395	753137467
Males	oar3_OAR22_12455526	22	12455526	G	A	0.2979828	0.2205581	1.82531	0.1766825	0.2463159	0.2429332	0.2937205	2217878993
Males	oar3_OAR22_12477936	22	12477936	G	A	0.2979828	0.2205581	1.82531	0.1766825	0.2463159	0.2429355	0.2937205	2217901403
Males	oar3_OAR1_162995489	1	162995489	G	A	0.3986169	0.2950477	1.82527	0.1766872	0.246321	0.2429379	0.1618341	163057397
Males	oar3_OAR1_163004433	1	163004433	G	A	0.3986169	0.2950477	1.82527	0.1766872	0.246321	0.2429403	0.1618341	163066341
Males	oar3_OAR1_163031949	1	163031949	A	G	0.3986169	0.2950477	1.82527	0.1766872	0.246321	0.2429427	0.1618341	163093857
Males	oar3_OAR11_9697683	11	9697683	A	C	0.2752403	0.2037269	1.825269	0.1766873	0.2463211	0.2429451	0.3170155	1473374266
Males	oar3_OAR15_55315567	15	55315567	G	A	0.3217883	0.2381845	1.825213	0.1766941	0.2463285	0.2429474	0.2469595	1.806e+09
Males	oar3_OAR15_55321296	15	55321296	A	G	0.3217883	0.2381845	1.825213	0.1766941	0.2463285	0.2429498	0.2469595	1806005594
Males	oar3_OAR15_55377109	15	55377109	G	A	0.3217883	0.2381845	1.825213	0.1766941	0.2463285	0.2429522	0.2469595	1806061407
Males	oar3_OAR15_55419448	15	55419448	A	G	0.3217883	0.2381845	1.825213	0.1766941	0.2463285	0.2429546	0.2469595	1806103746
Males	oar3_OAR15_55426402	15	55426402	G	A	0.3217883	0.2381845	1.825213	0.1766941	0.2463285	0.2429569	0.2469595	1806110700
Males	oar3_OAR15_55440442	15	55440442	A	G	0.3217883	0.2381845	1.825213	0.1766941	0.2463285	0.2429593	0.2469595	1806124740
Males	oar3_OAR8_52241676	8	52241676	A	C	-0.3193928	0.236414	1.825172	0.1766988	0.2463337	0.2429617	0.2606204	1244391955
Males	oar3_OAR16_51558973	16	51558973	A	G	0.517272	0.3828855	1.825156	0.1767007	0.2463358	0.2429641	0.08153639	1883130435
Males	oar3_OAR20_24190932	20	24190932	A	G	0.3236042	0.2395374	1.82508	0.1767098	0.2463457	0.2429665	0.1861092	2128458442
Males	oar3_OAR4_29365169	4	29365169	G	A	0.2681491	0.1984962	1.824938	0.1767266	0.246364	0.2429688	0.5037062	778172941
Males	oar3_OAR2_179405172	2	179405172	G	A	-0.2745538	0.2032376	1.824933	0.1767272	0.2463646	0.2429712	0.4041188	455030491
Males	oar3_OAR20_44935165	20	44935165	G	A	-0.2883413	0.2134446	1.824919	0.1767289	0.2463665	0.2429736	0.3599865	2149202675
Males	oar3_OAR8_52256370	8	52256370	A	G	-0.4205757	0.3113334	1.824892	0.1767321	0.24637	0.242976	0.1327493	1244406649
Males	oar3_OAR12_65816673	12	65816673	A	G	-0.6926838	0.5127666	1.824864	0.1767354	0.2463736	0.2429783	0.04428668	1591722747
Males	oar3_OAR12_65833655	12	65833655	G	A	-0.6926838	0.5127666	1.824864	0.1767354	0.2463736	0.2429807	0.04428668	1591739729
Males	oar3_OAR12_65835868	12	65835868	G	A	-0.6926838	0.5127666	1.824864	0.1767354	0.2463736	0.2429831	0.04428668	1591741942
Males	oar3_OAR3_192957197	3	192957197	G	A	0.5980634	0.4427232	1.824861	0.1767357	0.2463739	0.2429855	0.05829904	717534904
Males	oar3_OAR19_22307293	19	22307293	G	A	0.3178769	0.2353125	1.824854	0.1767366	0.2463749	0.2429879	0.2095687	2066254043
Males	oar3_OAR8_5886834	8	5886834	A	G	-0.2842229	0.2104046	1.824769	0.1767467	0.2463859	0.2429902	0.3585927	1198037113
Males	oar3_OAR8_5894654	8	5894654	G	A	-0.2842229	0.2104046	1.824769	0.1767467	0.2463859	0.2429926	0.3584906	1198044933
Males	oar3_OAR8_5898906	8	5898906	A	G	-0.2842229	0.2104046	1.824769	0.1767467	0.2463859	0.242995	0.3584906	1198049185
Males	oar3_OAR8_5936236	8	5936236	C	G	-0.2842229	0.2104046	1.824769	0.1767467	0.2463859	0.2429974	0.3584906	1198086515
Males	oar3_OAR8_5944008	8	5944008	G	A	-0.2842229	0.2104046	1.824769	0.1767467	0.2463859	0.2429997	0.3584906	1198094287
Males	oar3_OAR1_269927566	1	269927566	G	A	0.4190934	0.3102497	1.824731	0.1767511	0.2463908	0.2430021	0.1182249	269989474
Males	oar3_OAR1_56559015	1	56559015	G	A	0.2860683	0.211773	1.82473	0.1767513	0.246391	0.2430045	0.3866259	56620923
Males	oar3_OAR7_9184946	7	9184946	G	A	-0.2809739	0.2080027	1.82471	0.1767537	0.2463935	0.2430069	0.3606613	1101258359
Males	OAR3_195973885.1	3	181952755	G	A	-0.3923614	0.2904637	1.824689	0.1767562	0.2463963	0.2430093	0.1384771	706530462
Males	oar3_OAR3_181952874	3	181952874	G	A	-0.3923614	0.2904637	1.824689	0.1767562	0.2463963	0.2430116	0.1384771	706530581
Males	oar3_OAR3_181953622	3	181953622	A	G	-0.3923614	0.2904637	1.824689	0.1767562	0.2463963	0.243014	0.1384771	706531329
Males	oar3_OAR2_237124432	2	237124432	A	G	0.2746227	0.2033046	1.824646	0.1767613	0.2464018	0.2430164	0.4732694	512749751
Males	oar3_OAR17_26243935	17	26243935	C	A	-0.2823093	0.2089977	1.824598	0.176767	0.246408	0.2430188	0.3284943	1929513973
Males	oar3_OAR6_93675249	6	93675249	G	A	0.3236425	0.2395983	1.824583	0.1767687	0.2464099	0.2430211	0.2763514	1068746465
Males	oar3_OAR6_93688238	6	93688238	A	C	0.3236425	0.2395983	1.824583	0.1767687	0.2464099	0.2430235	0.2763514	1068759454
Males	oar3_OAR1_36215048	1	36215048	C	A	-0.2778887	0.2057285	1.824537	0.1767741	0.2464159	0.2430259	0.3998628	36276956
Males	oar3_OAR25_33609467	25	33609467	G	A	-0.3501845	0.2592529	1.824512	0.1767772	0.2464192	0.2430283	0.1782815	2394069444
Males	oar3_OAR25_33619127	25	33619127	G	A	-0.3501845	0.2592529	1.824512	0.1767772	0.2464192	0.2430307	0.1782815	2394079104
Males	oar3_OAR14_10123940	14	10123940	C	A	-0.2741828	0.2029881	1.824481	0.1767808	0.2464232	0.243033	0.4203779	1698151495
Males	oar3_OAR3_27248755	3	27248755	G	A	-0.317227	0.2348661	1.824313	0.1768007	0.2464449	0.2430354	0.21875	551826462
Males	s59895.1	8	30881587	G	A	-0.2832781	0.2097319	1.824302	0.176802	0.2464463	0.2430378	0.3446765	1223031866
Males	OAR21_39005962.1	21	35042941	G	C	-0.6372231	0.471785	1.824294	0.176803	0.2464474	0.2430402	0.06536388	2190426881
Males	oar3_OAR21_35053770	21	35053770	G	A	-0.6372231	0.471785	1.824294	0.176803	0.2464474	0.2430425	0.06502695	2190437710
Males	oar3_OAR21_35134143	21	35134143	A	C	-0.6372231	0.471785	1.824294	0.176803	0.2464474	0.2430449	0.06637466	2190518083
Males	oar3_OAR21_11438049	21	11438049	C	A	0.3439025	0.2546206	1.824247	0.1768086	0.2464535	0.2430473	0.1925152	2166821989
Males	s56927.1	15	60326720	A	G	-0.7638856	0.5655876	1.824134	0.1768219	0.2464681	0.2430497	0.02392183	1811011018
Males	oar3_OAR18_42717169	18	42717169	G	A	0.3093698	0.2290604	1.824131	0.1768224	0.2464685	0.2430521	0.2493243	2018155371
Males	oar3_OAR9_91977221	9	91977221	A	G	-0.389175	0.2881502	1.824114	0.1768243	0.2464707	0.2430544	0.1655428	1374699900
Males	oar3_OAR9_92002873	9	92002873	A	G	-0.389175	0.2881502	1.824114	0.1768243	0.2464707	0.2430568	0.1654313	1374725552
Males	oar3_OAR12_67090204	12	67090204	A	G	-0.4304343	0.3187016	1.824086	0.1768277	0.2464743	0.2430592	0.1163183	1592996278
Males	oar3_OAR12_67125769	12	67125769	G	A	-0.4304343	0.3187016	1.824086	0.1768277	0.2464743	0.2430616	0.1169137	1593031843
Males	oar3_OAR7_42548377	7	42548377	G	A	0.4549145	0.3368284	1.824072	0.1768293	0.2464761	0.2430639	0.09231806	1134621790
Males	oar3_OAR7_42548769	7	42548769	A	G	0.4549145	0.3368284	1.824072	0.1768293	0.2464761	0.2430663	0.09198113	1134622182
Males	oar3_OAR10_73332137	10	73332137	C	A	0.2826402	0.209275	1.824034	0.1768338	0.246481	0.2430687	0.4161028	1450747661
Males	oar3_OAR7_95809971	7	95809971	A	G	0.3152789	0.2334423	1.824024	0.176835	0.2464823	0.2430711	0.2727887	1187883384
Males	oar3_OAR2_3045428	2	3045428	G	A	-0.2835852	0.2099767	1.824	0.1768379	0.2464854	0.2430735	0.2834459	278670747
Males	oar3_OAR15_64445516	15	64445516	A	G	1.134425	0.8399729	1.823984	0.1768397	0.2464875	0.2430758	0.01415094	1815129814
Males	oar3_OAR15_64447913	15	64447913	A	G	1.134425	0.8399729	1.823984	0.1768397	0.2464875	0.2430782	0.01415094	1815132211
Males	oar3_OAR15_64556393	15	64556393	G	A	1.134425	0.8399729	1.823984	0.1768397	0.2464875	0.2430806	0.01415094	1815240691
Males	oar3_OAR7_91431412	7	91431412	G	A	-0.4334915	0.3209751	1.823973	0.1768411	0.2464889	0.243083	0.09770889	1183504825
Males	oar3_OAR7_91432616	7	91432616	A	G	-0.4334915	0.3209751	1.823973	0.1768411	0.2464889	0.2430853	0.09770889	1183506029
Males	oar3_OAR2_240507748	2	240507748	G	A	-1.59175	1.178602	1.823959	0.1768428	0.2464908	0.2430877	0.006076975	516133067
Males	oar3_OAR2_240826598	2	240826598	G	A	-1.59175	1.178602	1.823959	0.1768428	0.2464908	0.2430901	0.006072874	516451917
Males	OAR2_254798649.1	2	241022806	G	A	-1.59175	1.178602	1.823959	0.1768428	0.2464908	0.2430925	0.00606469	516648125
Males	oar3_OAR10_44547687	10	44547687	G	A	-0.2921923	0.2163544	1.82392	0.1768473	0.2464957	0.2430949	0.3599459	1421963211
Males	oar3_OAR6_29145298	6	29145298	A	C	-0.2770638	0.2051528	1.823915	0.176848	0.2464965	0.2430972	0.3589918	1004216514
Males	oar3_OAR1_123410310	1	123410310	A	G	-0.960416	0.711149	1.823885	0.1768515	0.2465003	0.2430996	0.02736486	123472218
Males	oar3_OAR1_123543434	1	123543434	C	A	-0.960416	0.711149	1.823885	0.1768515	0.2465003	0.243102	0.02736486	123605342
Males	oar3_OAR1_123767880	1	123767880	A	G	-0.960416	0.711149	1.823885	0.1768515	0.2465003	0.2431044	0.02736486	123829788
Males	oar3_OAR1_123832272	1	123832272	G	A	-0.960416	0.711149	1.823885	0.1768515	0.2465003	0.2431067	0.02736486	123894180
Males	oar3_OAR1_123832567	1	123832567	G	C	-0.960416	0.711149	1.823885	0.1768515	0.2465003	0.2431091	0.02736486	123894475
Males	oar3_OAR1_124265183	1	124265183	A	G	-0.960416	0.711149	1.823885	0.1768515	0.2465003	0.2431115	0.02736486	124327091
Males	oar3_OAR2_23353296	2	23353296	A	C	-0.2697362	0.1997292	1.823876	0.1768526	0.2465015	0.2431139	0.3958193	298978615
Males	oar3_OAR10_40782585	10	40782585	G	A	0.3829215	0.28354	1.823857	0.1768549	0.246504	0.2431163	0.1622718	1418198109
Males	OAR9_2394604.1	9	2500967	A	C	-0.2891329	0.2140933	1.823849	0.1768558	0.246505	0.2431186	0.4049865	1285223646
Males	oar3_OAR1_97358484	1	97358484	C	A	-0.3172516	0.2349169	1.823807	0.1768608	0.2465104	0.243121	0.3206003	97420392
Males	oar3_OAR1_97511578	1	97511578	C	A	-0.3172516	0.2349169	1.823807	0.1768608	0.2465104	0.2431234	0.3203817	97573486
Males	oar3_OAR1_209033050	1	209033050	G	A	0.3459936	0.2562005	1.823795	0.1768622	0.246512	0.2431258	0.2007448	209094958
Males	oar3_OAR1_209107575	1	209107575	G	A	0.3459936	0.2562005	1.823795	0.1768622	0.246512	0.2431281	0.2007448	209169483
Males	oar3_OAR1_209170706	1	209170706	G	A	0.3459936	0.2562005	1.823795	0.1768622	0.246512	0.2431305	0.2002033	209232614
Males	oar3_OAR1_209211517	1	209211517	A	G	0.3459936	0.2562005	1.823795	0.1768622	0.246512	0.2431329	0.1997292	209273425
Males	oar3_OAR1_209211656	1	209211656	A	G	0.3459936	0.2562005	1.823795	0.1768622	0.246512	0.2431353	0.1997292	209273564
Males	oar3_OAR4_97733699	4	97733699	A	G	-0.2691998	0.1993374	1.823777	0.1768644	0.2465144	0.2431377	0.46	846541471
Males	oar3_OAR4_97740242	4	97740242	G	A	-0.2691998	0.1993374	1.823777	0.1768644	0.2465144	0.24314	0.46	846548014
Males	oar3_OAR4_97756433	4	97756433	C	A	-0.2691998	0.1993374	1.823777	0.1768644	0.2465144	0.2431424	0.46	846564205
Males	oar3_OAR23_2709028	23	2709028	A	G	-0.2777863	0.2056974	1.823744	0.1768682	0.2465186	0.2431448	0.3649561	2258930937
Males	oar3_OAR3_192682301	3	192682301	G	A	-0.3024758	0.2239799	1.823742	0.1768685	0.2465189	0.2431472	0.273949	717260008
Males	oar3_OAR3_192691324	3	192691324	G	A	-0.3024758	0.2239799	1.823742	0.1768685	0.2465189	0.2431495	0.2705031	717269031
Males	oar3_OAR16_10877525	16	10877525	A	G	-0.4568169	0.3382721	1.823694	0.1768742	0.2465251	0.2431519	0.1190155	1842448987
Males	oar3_OAR16_10887447	16	10887447	G	A	-0.4568169	0.3382721	1.823694	0.1768742	0.2465251	0.2431543	0.1190155	1842458909
Males	oar3_OAR16_10893030	16	10893030	C	A	-0.4568169	0.3382721	1.823694	0.1768742	0.2465251	0.2431567	0.1190155	1842464492
Males	oar3_OAR16_10908584	16	10908584	G	A	-0.4568169	0.3382721	1.823694	0.1768742	0.2465251	0.2431591	0.1190155	1842480046
Males	oar3_OAR10_40981111	10	40981111	C	A	-0.3113158	0.2305304	1.823669	0.1768772	0.2465284	0.2431614	0.2698305	1418396635
Males	oar3_OAR6_7311648	6	7311648	G	A	-0.5581764	0.413346	1.823541	0.1768924	0.2465449	0.2431638	0.0802969	982382864
Males	oar3_OAR22_286273	22	286273	A	C	-0.7556754	0.5596042	1.823512	0.1768958	0.2465487	0.2431662	0.03504043	2205709740
Males	oar3_OAR22_373708	22	373708	G	A	-0.7556754	0.5596042	1.823512	0.1768958	0.2465487	0.2431686	0.03504043	2205797175
Males	oar3_OAR22_385048	22	385048	G	A	-0.7556754	0.5596042	1.823512	0.1768958	0.2465487	0.2431709	0.03504043	2205808515
Males	oar3_OAR22_406191	22	406191	G	A	-0.7556754	0.5596042	1.823512	0.1768958	0.2465487	0.2431733	0.03504043	2205829658
Males	oar3_OAR22_423785	22	423785	G	A	-0.7556754	0.5596042	1.823512	0.1768958	0.2465487	0.2431757	0.03504043	2205847252
Males	oar3_OAR15_23314915	15	23314915	A	C	0.6871305	0.5088579	1.823415	0.1769073	0.2465613	0.2431781	0.04986523	1773999213
Males	oar3_OAR9_55627183	9	55627183	A	G	0.2862747	0.2120074	1.823323	0.1769182	0.2465731	0.2431805	0.355503	1338349862
Males	oar3_OAR1_82193909	1	82193909	G	A	-0.2611022	0.1933682	1.82327	0.1769245	0.24658	0.2431828	0.4526066	82255817
Males	oar3_OAR4_62354093	4	62354093	A	G	0.380778	0.2819989	1.823262	0.1769255	0.2465811	0.2431852	0.1219677	811161865
Males	oar3_OAR4_62371782	4	62371782	A	G	0.380778	0.2819989	1.823262	0.1769255	0.2465811	0.2431876	0.1219677	811179554
Males	oar3_OAR4_62406424	4	62406424	C	A	0.380778	0.2819989	1.823262	0.1769255	0.2465811	0.24319	0.1219677	811214196
Males	oar3_OAR4_62416374	4	62416374	C	A	0.380778	0.2819989	1.823262	0.1769255	0.2465811	0.2431923	0.1219677	811224146
Males	oar3_OAR4_62485272	4	62485272	A	G	0.380778	0.2819989	1.823262	0.1769255	0.2465811	0.2431947	0.1214575	811293044
Males	oar3_OAR4_62487927	4	62487927	A	G	0.380778	0.2819989	1.823262	0.1769255	0.2465811	0.2431971	0.1214575	811295699
Males	oar3_OAR4_62496198	4	62496198	A	G	0.380778	0.2819989	1.823262	0.1769255	0.2465811	0.2431995	0.1214575	811303970
Males	oar3_OAR4_62500689	4	62500689	A	G	0.380778	0.2819989	1.823262	0.1769255	0.2465811	0.2432019	0.1214575	811308461
Males	oar3_OAR2_241043997	2	241043997	A	G	0.3331062	0.2466948	1.823247	0.1769272	0.2465829	0.2432042	0.2304289	516669316
Males	oar3_OAR2_25785068	2	25785068	A	G	-0.3988244	0.2953653	1.823243	0.1769278	0.2465836	0.2432066	0.1501695	301410387
Males	oar3_OAR5_30785758	5	30785758	G	A	-0.3385096	0.250705	1.823123	0.176942	0.246599	0.243209	0.241391	898801109
Males	oar3_OAR5_30822850	5	30822850	A	G	-0.3385096	0.250705	1.823123	0.176942	0.246599	0.2432114	0.242414	898838201
Males	oar3_OAR11_52918380	11	52918380	G	A	0.2740242	0.2029476	1.823098	0.176945	0.2466023	0.2432137	0.3975741	1516594963
Males	OAR11_56669200_X.1	11	52936579	A	G	0.2740242	0.2029476	1.823098	0.176945	0.2466023	0.2432161	0.3975741	1516613162
Males	oar3_OAR11_52946347	11	52946347	C	G	0.2740242	0.2029476	1.823098	0.176945	0.2466023	0.2432185	0.3975741	1516622930
Males	oar3_OAR21_48104132	21	48104132	C	A	0.3771945	0.2793575	1.823098	0.176945	0.2466023	0.2432209	0.1849593	2203488072
Males	oar3_OAR21_48111457	21	48111457	G	A	0.3771945	0.2793575	1.823098	0.176945	0.2466023	0.2432233	0.1849593	2203495397
Males	oar3_OAR10_25943423	10	25943423	A	G	0.3109404	0.2302885	1.823098	0.176945	0.2466023	0.2432256	0.287889	1403358947
Males	oar3_OAR12_17075984	12	17075984	A	G	0.4733113	0.3505442	1.82309	0.1769459	0.2466033	0.243228	0.09878624	1542982058
Males	oar3_OAR1_97566852	1	97566852	A	G	-0.3171374	0.2348814	1.823046	0.1769511	0.246609	0.2432304	0.3191417	97628760
Males	oar3_OAR1_97590588	1	97590588	G	A	-0.3171374	0.2348814	1.823046	0.1769511	0.246609	0.2432328	0.3191417	97652496
Males	oar3_OAR18_43753156	18	43753156	G	A	0.2819999	0.2088577	1.823042	0.1769516	0.2466096	0.2432351	0.4160486	2019191358
Males	oar3_OAR15_53990034	15	53990034	A	G	0.4807598	0.3560712	1.822983	0.1769586	0.2466172	0.2432375	0.09419311	1804674332
Males	OAR13_81364186.1	13	75530926	A	G	-0.3364064	0.2491604	1.822932	0.1769646	0.2466238	0.2432399	0.2297844	1680494624
Males	OAR13_85176472.1	13	79115422	C	A	-0.3390387	0.2511106	1.822924	0.1769657	0.2466249	0.2432423	0.2152965	1684079120
Males	oar3_OAR22_16159743	22	16159743	C	A	-0.4364172	0.3232347	1.822921	0.176966	0.2466252	0.2432447	0.08192852	2221583210
Males	oar3_OAR13_11120672	13	11120672	G	A	-0.3137338	0.2323702	1.822895	0.1769691	0.2466287	0.243247	0.2876526	1616084370
Males	oar3_OAR2_190677904	2	190677904	A	G	-0.3268992	0.2421242	1.822851	0.1769743	0.2466343	0.2432494	0.2190251	466303223
Males	oar3_OAR2_190700037	2	190700037	G	A	-0.3268992	0.2421242	1.822851	0.1769743	0.2466343	0.2432518	0.219405	466325356
Males	oar3_OAR2_190718103	2	190718103	A	G	-0.3268992	0.2421242	1.822851	0.1769743	0.2466343	0.2432542	0.219405	466343422
Males	oar3_OAR2_190769567	2	190769567	G	A	-0.3268992	0.2421242	1.822851	0.1769743	0.2466343	0.2432565	0.219405	466394886
Males	oar3_OAR2_190802947	2	190802947	A	G	-0.3268992	0.2421242	1.822851	0.1769743	0.2466343	0.2432589	0.219405	466428266
Males	oar3_OAR2_190829029	2	190829029	A	G	-0.3268992	0.2421242	1.822851	0.1769743	0.2466343	0.2432613	0.219405	466454348
Males	oar3_OAR2_190838432	2	190838432	A	G	-0.3268992	0.2421242	1.822851	0.1769743	0.2466343	0.2432637	0.219405	466463751
Males	oar3_OAR2_190839441	2	190839441	G	A	-0.3268992	0.2421242	1.822851	0.1769743	0.2466343	0.2432661	0.219405	466464760
Males	oar3_OAR2_190856564	2	190856564	G	A	-0.3268992	0.2421242	1.822851	0.1769743	0.2466343	0.2432684	0.219405	466481883
Males	oar3_OAR2_190891947	2	190891947	G	A	-0.3268992	0.2421242	1.822851	0.1769743	0.2466343	0.2432708	0.219405	466517266
Males	oar3_OAR2_190892419	2	190892419	A	G	-0.3268992	0.2421242	1.822851	0.1769743	0.2466343	0.2432732	0.219405	466517738
Males	oar3_OAR16_61213038	16	61213038	A	G	-0.5076447	0.3759979	1.822842	0.1769754	0.2466355	0.2432756	0.09290541	1892784500
Males	oar3_OAR16_61245931	16	61245931	G	A	-0.5076447	0.3759979	1.822842	0.1769754	0.2466355	0.2432779	0.09290541	1892817393
Males	oar3_OAR17_57884130	17	57884130	G	A	-0.3319206	0.2458475	1.82279	0.1769815	0.2466422	0.2432803	0.2160243	1961154168
Males	oar3_OAR4_83345292	4	83345292	C	A	-0.272242	0.201645	1.822785	0.1769822	0.2466429	0.2432827	0.4614865	832153064
Males	oar3_OAR15_40331853	15	40331853	A	G	0.2932713	0.2172235	1.822744	0.176987	0.2466482	0.2432851	0.3318644	1791016151
Males	oar3_OAR15_40334817	15	40334817	G	A	0.2932713	0.2172235	1.822744	0.176987	0.2466482	0.2432875	0.3318644	1791019115
Males	oar3_OAR24_5413563	24	5413563	G	A	0.3688929	0.2732441	1.822632	0.1770003	0.2466627	0.2432898	0.1492891	2323875578
Males	oar3_OAR4_83415667	4	83415667	G	A	-0.2722311	0.2016454	1.822631	0.1770004	0.2466629	0.2432922	0.4614604	832223439
Males	oar3_OAR1_271552662	1	271552662	A	G	-0.2833467	0.2098826	1.822568	0.177008	0.2466711	0.2432946	0.4605353	271614570
Males	OAR14_38904933.1	14	37406041	A	G	-0.2780316	0.2059456	1.822566	0.1770081	0.2466712	0.243297	0.3648922	1725433596
Males	oar3_OAR5_72039126	5	72039126	A	G	0.4952562	0.36685	1.822564	0.1770084	0.2466715	0.2432993	0.08738192	940054477
Males	oar3_OAR5_72042263	5	72042263	G	A	0.4952562	0.36685	1.822564	0.1770084	0.2466715	0.2433017	0.08738192	940057614
Males	oar3_OAR5_72080125	5	72080125	A	C	0.4952562	0.36685	1.822564	0.1770084	0.2466715	0.2433041	0.08738192	940095476
Males	oar3_OAR5_72084766	5	72084766	G	A	0.4952562	0.36685	1.822564	0.1770084	0.2466715	0.2433065	0.08738192	940100117
Males	OAR3_170046187.1	3	158959518	A	G	-0.2733085	0.2024494	1.822524	0.1770131	0.2466767	0.2433089	0.3709569	683537225
Males	oar3_OAR6_33513482	6	33513482	A	G	0.4381601	0.3245618	1.822514	0.1770144	0.246678	0.2433112	0.1216216	1008584698
Males	oar3_OAR2_59894035	2	59894035	A	G	-0.2760609	0.2044903	1.822487	0.1770175	0.2466815	0.2433136	0.4699324	335519354
Males	oar3_OAR2_59902213	2	59902213	G	A	-0.2760609	0.2044903	1.822487	0.1770175	0.2466815	0.243316	0.4699324	335527532
Males	oar3_OAR2_55503691	2	55503691	G	A	0.6287203	0.4657234	1.822463	0.1770204	0.2466846	0.2433184	0.05020216	331129010
Males	oar3_OAR6_22648133	6	22648133	A	C	0.3123196	0.2313517	1.822439	0.1770232	0.2466877	0.2433207	0.2339419	997719349
Males	oar3_OAR6_22649279	6	22649279	G	A	0.3123196	0.2313517	1.822439	0.1770232	0.2466877	0.2433231	0.2339419	997720495
Males	oar3_OAR6_22659264	6	22659264	A	G	0.3123196	0.2313517	1.822439	0.1770232	0.2466877	0.2433255	0.2337618	997730480
Males	oar3_OAR24_39369481	24	39369481	G	A	-0.2806276	0.2078763	1.82243	0.1770243	0.2466889	0.2433279	0.4244898	2357831496
Males	oar3_OAR1_170049767	1	170049767	G	A	0.2961173	0.2193526	1.822393	0.1770287	0.2466937	0.2433303	0.2606204	170111675
Males	oar3_OAR11_7928957	11	7928957	A	G	-0.2906569	0.2153101	1.822354	0.1770333	0.2466987	0.2433326	0.3741497	1471605540
Males	oar3_OAR11_7929008	11	7929008	G	A	-0.2906569	0.2153101	1.822354	0.1770333	0.2466987	0.243335	0.3731343	1471605591
Males	oar3_OAR11_7935511	11	7935511	G	A	-0.2906569	0.2153101	1.822354	0.1770333	0.2466987	0.2433374	0.3721167	1471612094
Males	oar3_OAR11_7936867	11	7936867	A	G	-0.2906569	0.2153101	1.822354	0.1770333	0.2466987	0.2433398	0.3721167	1471613450
Males	oar3_OAR11_7945758	11	7945758	A	G	-0.2906569	0.2153101	1.822354	0.1770333	0.2466987	0.2433421	0.3721167	1471622341
Males	oar3_OAR20_12347953	20	12347953	A	G	0.315091	0.2334101	1.822353	0.1770334	0.2466988	0.2433445	0.2739541	2116615463
Males	oar3_OAR20_12357206	20	12357206	G	A	0.315091	0.2334101	1.822353	0.1770334	0.2466988	0.2433469	0.2739541	2116624716
Males	oar3_OAR20_12361633	20	12361633	A	G	0.315091	0.2334101	1.822353	0.1770334	0.2466988	0.2433493	0.2759784	2116629143
Males	oar3_OAR20_12455409	20	12455409	G	A	0.315091	0.2334101	1.822353	0.1770334	0.2466988	0.2433517	0.2741065	2116722919
Males	oar3_OAR20_12457054	20	12457054	A	G	0.315091	0.2334101	1.822353	0.1770334	0.2466988	0.243354	0.2741065	2116724564
Males	oar3_OAR20_12458661	20	12458661	G	A	0.315091	0.2334101	1.822353	0.1770334	0.2466988	0.2433564	0.2741065	2116726171
Males	oar3_OAR20_12461970	20	12461970	G	A	0.315091	0.2334101	1.822353	0.1770334	0.2466988	0.2433588	0.2761295	2116729480
Males	oar3_OAR13_30857727	13	30857727	A	G	-0.3193179	0.2365431	1.822325	0.1770368	0.2467026	0.2433612	0.3552542	1635821425
Males	oar3_OAR8_83196879	8	83196879	C	A	0.2567873	0.1902222	1.822321	0.1770373	0.246703	0.2433635	0.4716408	1275347158
Males	OAR14_47710769.1	14	45394482	A	G	-0.4224266	0.3129279	1.822275	0.1770427	0.2467089	0.2433659	0.1236523	1733422037
Males	oar3_OAR1_209824866	1	209824866	G	A	-0.3024786	0.2240726	1.822267	0.1770437	0.24671	0.2433683	0.2780421	209886774
Males	oar3_OAR1_209827531	1	209827531	G	A	-0.3024786	0.2240726	1.822267	0.1770437	0.24671	0.2433707	0.2780421	209889439
Males	oar3_OAR9_68217827	9	68217827	A	G	-0.2799743	0.2074027	1.822247	0.177046	0.2467126	0.2433731	0.4634641	1350940506
Males	s62344.1	12	28550124	C	A	0.293	0.2170528	1.822235	0.1770474	0.2467141	0.2433754	0.2944744	1554456198
Males	OAR12_32220886.1	12	28679943	A	G	0.293	0.2170528	1.822235	0.1770474	0.2467141	0.2433778	0.2944744	1554586017
Males	s14824.1	12	28719702	G	A	0.293	0.2170528	1.822235	0.1770474	0.2467141	0.2433802	0.2944744	1554625776
Males	oar3_OAR1_104440324	1	104440324	A	G	-0.2675264	0.1981821	1.822234	0.1770476	0.2467143	0.2433826	0.5068587	104502232
Males	oar3_OAR2_53520449	2	53520449	A	G	-0.2817814	0.2087427	1.822225	0.1770487	0.2467155	0.2433849	0.3358108	329145768
Males	oar3_OAR12_61377966	12	61377966	G	A	-0.2784113	0.2062484	1.822184	0.1770535	0.2467207	0.2433873	0.4405003	1587284040
Males	oar3_OAR3_210943973	3	210943973	A	T	0.2813927	0.2084616	1.822105	0.1770629	0.246731	0.2433897	0.4901894	735521680
Males	oar3_OAR2_858610	2	858610	G	A	0.2623383	0.1943459	1.822101	0.1770633	0.2467315	0.2433921	0.4320027	276483929
Males	OAR18_67586800.1	18	63518823	A	G	-0.3459337	0.2562792	1.822045	0.17707	0.2467388	0.2433945	0.2048518	2038957025
Males	oar3_OAR2_186814977	2	186814977	G	A	0.3186777	0.236087	1.822045	0.17707	0.2467388	0.2433968	0.2594723	462440296
Males	oar3_OAR2_186821779	2	186821779	A	G	0.3186777	0.236087	1.822045	0.17707	0.2467388	0.2433992	0.2594723	462447098
Males	oar3_OAR2_186829554	2	186829554	G	A	0.3186777	0.236087	1.822045	0.17707	0.2467388	0.2434016	0.2594723	462454873
Males	oar3_OAR2_186870118	2	186870118	A	G	0.3186777	0.236087	1.822045	0.17707	0.2467388	0.243404	0.2593094	462495437
Males	oar3_OAR2_186913380	2	186913380	A	G	0.3186777	0.236087	1.822045	0.17707	0.2467388	0.2434063	0.259134	462538699
Males	oar3_OAR3_213040726	3	213040726	A	G	-0.284682	0.2109033	1.82202	0.177073	0.2467421	0.2434087	0.4745245	737618433
Males	oar3_OAR3_213041096	3	213041096	A	G	-0.284682	0.2109033	1.82202	0.177073	0.2467421	0.2434111	0.4745245	737618803
Males	oar3_OAR3_213043690	3	213043690	A	G	-0.284682	0.2109033	1.82202	0.177073	0.2467421	0.2434135	0.4745245	737621397
Males	oar3_OAR3_213058109	3	213058109	A	G	-0.284682	0.2109033	1.82202	0.177073	0.2467421	0.2434159	0.4745245	737635816
Males	oar3_OAR3_213059372	3	213059372	G	A	-0.284682	0.2109033	1.82202	0.177073	0.2467421	0.2434182	0.4745245	737637079
Males	OAR7_65643317.1	7	59752101	G	A	-0.3408483	0.2525215	1.821904	0.1770869	0.2467571	0.2434206	0.2345013	1151825514
Males	oar3_OAR12_72457676	12	72457676	G	A	0.3425606	0.2537915	1.821884	0.1770892	0.2467596	0.243423	0.2139001	1598363750
Males	oar3_OAR22_40839635	22	40839635	G	A	-0.852966	0.631942	1.821835	0.177095	0.246766	0.2434254	0.0222372	2246263102
Males	oar3_OAR1_86685118	1	86685118	A	G	-0.2774517	0.2055578	1.821825	0.1770961	0.2467673	0.2434277	0.3486708	86747026
Males	oar3_OAR1_86685250	1	86685250	G	A	-0.2774517	0.2055578	1.821825	0.1770961	0.2467673	0.2434301	0.3486708	86747158
Males	oar3_OAR22_9456290	22	9456290	G	A	-0.3353132	0.2484286	1.821788	0.1771006	0.2467721	0.2434325	0.1990553	2214879757
Males	oar3_OAR17_5511887	17	5511887	G	A	-0.3081966	0.2283394	1.821772	0.1771024	0.2467741	0.2434349	0.2469595	1908781925
Males	s43744.1	5	14054204	A	G	0.2978069	0.2206427	1.821757	0.1771043	0.2467762	0.2434373	0.3409704	882069555
Males	oar3_OAR3_86165981	3	86165981	G	A	0.2663502	0.1973371	1.821748	0.1771054	0.2467773	0.2434396	0.4401623	610743688
Males	s70442.1	26	31393170	C	A	0.2830334	0.2097027	1.82166	0.1771158	0.2467887	0.243442	0.3776954	2437177453
Males	oar3_OAR26_31393995	26	31393995	G	A	0.2830334	0.2097027	1.82166	0.1771158	0.2467887	0.2434444	0.3776954	2437178278
Males	oar3_OAR17_32231339	17	32231339	C	A	-0.29011	0.2149475	1.821632	0.1771191	0.2467924	0.2434468	0.3049358	1935501377
Males	oar3_OAR15_35809000	15	35809000	A	G	-0.3976364	0.2946159	1.821629	0.1771196	0.2467928	0.2434491	0.1447368	1786493298
Males	oar3_OAR2_85456408	2	85456408	A	G	-0.3056531	0.2264649	1.821612	0.1771215	0.246795	0.2434515	0.2564538	361081727
Males	oar3_OAR2_55645368	2	55645368	A	G	0.2850362	0.211196	1.821498	0.1771351	0.2468098	0.2434539	0.4054054	331270687
Males	oar3_OAR2_55650110	2	55650110	A	G	0.2850362	0.211196	1.821498	0.1771351	0.2468098	0.2434563	0.4054054	331275429
Males	oar3_OAR9_38627605	9	38627605	G	A	-0.290289	0.2150893	1.821476	0.1771377	0.2468126	0.2434587	0.398842	1321350284
Males	oar3_OAR18_63948025	18	63948025	A	G	-0.2969591	0.220032	1.821468	0.1771386	0.2468136	0.243461	0.4225897	2039386227
Males	oar3_OAR2_91059379	2	91059379	C	A	0.3070017	0.2274731	1.821468	0.1771387	0.2468137	0.2434634	0.2997974	366684698
Males	oar3_OAR2_91061912	2	91061912	A	C	0.3070017	0.2274731	1.821468	0.1771387	0.2468137	0.2434658	0.2997974	366687231
Males	oar3_OAR22_8873016	22	8873016	G	A	-0.2605023	0.1930254	1.821354	0.1771522	0.2468284	0.2434682	0.4878706	2214296483
Males	s34017.1	22	8888071	A	G	-0.2605023	0.1930254	1.821354	0.1771522	0.2468284	0.2434705	0.4882075	2214311538
Males	oar3_OAR22_8908769	22	8908769	A	C	-0.2605023	0.1930254	1.821354	0.1771522	0.2468284	0.2434729	0.4878706	2214332236
Males	oar3_OAR22_9030699	22	9030699	G	A	-0.2605023	0.1930254	1.821354	0.1771522	0.2468284	0.2434753	0.4875253	2214454166
Males	oar3_OAR22_9051876	22	9051876	G	A	-0.2605023	0.1930254	1.821354	0.1771522	0.2468284	0.2434777	0.4875169	2214475343
Males	oar3_OAR16_22484552	16	22484552	G	A	0.2869471	0.2126235	1.8213	0.1771587	0.2468355	0.2434801	0.3406631	1854056014
Males	oar3_OAR17_33174989	17	33174989	C	A	-0.5316326	0.3939355	1.821264	0.1771629	0.24684	0.2434824	0.06668923	1936445027
Males	oar3_OAR2_240059336	2	240059336	A	G	-0.2689226	0.1992698	1.821259	0.1771635	0.2468408	0.2434848	0.4153637	515684655
Males	oar3_OAR18_2482543	18	2482543	G	A	-0.2967581	0.2198979	1.821223	0.1771678	0.2468454	0.2434872	0.2921159	1977920745
Males	oar3_OAR18_2492124	18	2492124	C	A	-0.2967581	0.2198979	1.821223	0.1771678	0.2468454	0.2434896	0.2921159	1977930326
Males	oar3_OAR18_2503104	18	2503104	G	A	-0.2967581	0.2198979	1.821223	0.1771678	0.2468454	0.2434919	0.2921159	1977941306
Males	oar3_OAR18_2504246	18	2504246	G	A	-0.2967581	0.2198979	1.821223	0.1771678	0.2468454	0.2434943	0.2921159	1977942448
Males	oar3_OAR18_2507769	18	2507769	G	A	-0.2967581	0.2198979	1.821223	0.1771678	0.2468454	0.2434967	0.2921159	1977945971
Males	oar3_OAR18_2517785	18	2517785	G	A	-0.2967581	0.2198979	1.821223	0.1771678	0.2468454	0.2434991	0.2921159	1977955987
Males	oar3_OAR18_2523640	18	2523640	A	C	-0.2967581	0.2198979	1.821223	0.1771678	0.2468454	0.2435015	0.2922297	1977961842
Males	oar3_OAR18_2526500	18	2526500	G	A	-0.2967581	0.2198979	1.821223	0.1771678	0.2468454	0.2435038	0.2922297	1977964702
Males	oar3_OAR18_2580565	18	2580565	A	G	-0.2967581	0.2198979	1.821223	0.1771678	0.2468454	0.2435062	0.2934636	1978018767
Males	oar3_OAR18_2581079	18	2581079	A	G	-0.2967581	0.2198979	1.821223	0.1771678	0.2468454	0.2435086	0.2934636	1978019281
Males	oar3_OAR18_2592141	18	2592141	A	G	-0.2967581	0.2198979	1.821223	0.1771678	0.2468454	0.243511	0.2934636	1978030343
Males	OAR18_2155429.1	18	2597316	A	G	-0.2967581	0.2198979	1.821223	0.1771678	0.2468454	0.2435133	0.2934636	1978035518
Males	oar3_OAR18_2597327	18	2597327	C	A	-0.2967581	0.2198979	1.821223	0.1771678	0.2468454	0.2435157	0.2934636	1978035529
Males	oar3_OAR18_2599757	18	2599757	A	C	-0.2967581	0.2198979	1.821223	0.1771678	0.2468454	0.2435181	0.2934636	1978037959
Males	oar3_OAR18_2600733	18	2600733	A	C	-0.2967581	0.2198979	1.821223	0.1771678	0.2468454	0.2435205	0.2934636	1978038935
Males	oar3_OAR18_2629557	18	2629557	A	G	-0.2967581	0.2198979	1.821223	0.1771678	0.2468454	0.2435229	0.2934636	1978067759
Males	oar3_OAR18_2635673	18	2635673	A	G	-0.2967581	0.2198979	1.821223	0.1771678	0.2468454	0.2435252	0.2934636	1978073875
Males	oar3_OAR18_2645760	18	2645760	C	A	-0.2967581	0.2198979	1.821223	0.1771678	0.2468454	0.2435276	0.2934636	1978083962
Males	s07581.1	18	2650046	C	A	-0.2967581	0.2198979	1.821223	0.1771678	0.2468454	0.24353	0.2934636	1978088248
Males	oar3_OAR18_2657212	18	2657212	G	A	-0.2967581	0.2198979	1.821223	0.1771678	0.2468454	0.2435324	0.2934636	1978095414
Males	oar3_OAR18_2666196	18	2666196	G	A	-0.2967581	0.2198979	1.821223	0.1771678	0.2468454	0.2435347	0.2934636	1978104398
Males	s52887.1	18	2672401	A	G	-0.2967581	0.2198979	1.821223	0.1771678	0.2468454	0.2435371	0.2934636	1978110603
Males	oar3_OAR3_140243115	3	140243115	G	A	-0.2842963	0.2106653	1.821195	0.1771711	0.2468491	0.2435395	0.3328786	664820822
Males	oar3_OAR3_140255868	3	140255868	C	A	-0.2842963	0.2106653	1.821195	0.1771711	0.2468491	0.2435419	0.3328786	664833575
Males	oar3_OAR11_20522481	11	20522481	G	A	1.82048	1.349011	1.82113	0.1771788	0.2468575	0.2435443	0.008760108	1484199064
Males	oar3_OAR11_20966319	11	20966319	A	G	1.82048	1.349011	1.82113	0.1771788	0.2468575	0.2435466	0.008760108	1484642902
Males	oar3_OAR11_20967991	11	20967991	A	G	1.82048	1.349011	1.82113	0.1771788	0.2468575	0.243549	0.008760108	1484644574
Males	oar3_OAR11_21102404	11	21102404	G	A	1.82048	1.349011	1.82113	0.1771788	0.2468575	0.2435514	0.008423181	1484778987
Males	oar3_OAR11_21151553	11	21151553	G	A	1.82048	1.349011	1.82113	0.1771788	0.2468575	0.2435538	0.008423181	1484828136
Males	OAR22_18083800.1	22	14653390	A	C	-0.3730441	0.2764334	1.821124	0.1771796	0.2468583	0.2435561	0.1445418	2220076857
Males	oar3_OAR22_14658029	22	14658029	A	G	-0.3730441	0.2764334	1.821124	0.1771796	0.2468583	0.2435585	0.1438679	2220081496
Males	OAR22_18269903.1	22	14810097	A	G	-0.3730441	0.2764334	1.821124	0.1771796	0.2468583	0.2435609	0.1438679	2220233564
Males	oar3_OAR2_246495155	2	246495155	G	A	0.2629984	0.1948873	1.821123	0.1771797	0.2468584	0.2435633	0.4442556	522120474
Males	oar3_OAR2_212620022	2	212620022	A	G	0.390405	0.2893019	1.821076	0.1771852	0.2468645	0.2435657	0.1662116	488245341
Males	oar3_OAR1_61318578	1	61318578	A	G	0.347944	0.2578387	1.821053	0.177188	0.2468675	0.243568	0.1836388	61380486
Males	OAR22_29090462.1	22	24764762	G	A	0.3000757	0.2223674	1.821041	0.1771895	0.2468691	0.2435704	0.2542144	2230188229
Males	oar3_OAR6_61168876	6	61168876	G	A	0.3870907	0.2868588	1.820913	0.1772046	0.2468856	0.2435728	0.1404987	1036240092
Males	oar3_OAR6_61183950	6	61183950	A	C	0.3870907	0.2868588	1.820913	0.1772046	0.2468856	0.2435752	0.1404987	1036255166
Males	oar3_OAR6_85525815	6	85525815	G	A	0.2994159	0.2218866	1.820906	0.1772054	0.2468865	0.2435775	0.2916386	1060597031
Males	oar3_OAR10_74669073	10	74669073	C	A	0.3176554	0.2354045	1.820886	0.1772078	0.2468891	0.2435799	0.2756978	1452084597
Males	oar3_OAR25_583414	25	583414	G	A	0.3710923	0.2750074	1.820854	0.1772116	0.2468932	0.2435823	0.1862348	2361043391
Males	oar3_OAR1_42943578	1	42943578	G	A	-0.329161	0.2439333	1.820852	0.1772119	0.2468935	0.2435847	0.2195804	43005486
Males	oar3_OAR3_19403365	3	19403365	G	A	-0.25487	0.1888799	1.820815	0.1772163	0.2468983	0.2435871	0.4648173	543981072
Males	oar3_OAR10_2347416	10	2347416	A	G	-0.2681058	0.1986889	1.820812	0.1772167	0.2468988	0.2435894	0.4542641	1379762940
Males	oar3_OAR8_80193685	8	80193685	A	G	0.287423	0.2130065	1.820779	0.1772205	0.246903	0.2435918	0.356469	1272343964
Males	oar3_OAR1_59363422	1	59363422	G	A	0.2761069	0.2046241	1.820711	0.1772287	0.2469119	0.2435942	0.4501357	59425330
Males	oar3_OAR13_36323840	13	36323840	A	G	0.3746533	0.2776594	1.820683	0.177232	0.2469155	0.2435966	0.1390773	1641287538
Males	oar3_OAR3_217216412	3	217216412	A	G	0.4375317	0.3242594	1.820681	0.1772322	0.2469157	0.2435989	0.1065852	741794119
Males	s57590.1	20	9155215	G	A	-0.5753502	0.4264002	1.820664	0.1772343	0.246918	0.2436013	0.05626685	2113422725
Males	oar3_OAR7_17936076	7	17936076	G	A	0.2875573	0.2131131	1.820658	0.177235	0.2469187	0.2436037	0.3600949	1110009489
Males	oar3_OAR2_63398371	2	63398371	G	A	0.9834167	0.7288502	1.820533	0.1772498	0.2469349	0.2436061	0.0222973	339023690
Males	oar3_OAR2_63427390	2	63427390	A	G	0.9834167	0.7288502	1.820533	0.1772498	0.2469349	0.2436085	0.02228224	339052709
Males	oar3_OAR2_63440955	2	63440955	C	A	0.9834167	0.7288502	1.820533	0.1772498	0.2469349	0.2436108	0.02228224	339066274
Males	oar3_OAR2_241004269	2	241004269	G	A	0.2947947	0.2184857	1.82051	0.1772526	0.2469379	0.2436132	0.2961198	516629588
Males	oar3_OAR15_26281093	15	26281093	G	A	-0.3181378	0.2357875	1.820493	0.1772546	0.2469401	0.2436156	0.2648248	1776965391
Males	oar3_OAR5_93976321	5	93976321	A	G	-0.2711105	0.2009351	1.82046	0.1772585	0.2469444	0.243618	0.4864773	961991672
Males	oar3_OAR5_93981511	5	93981511	A	G	-0.2711105	0.2009351	1.82046	0.1772585	0.2469444	0.2436204	0.4864773	961996862
Males	oar3_OAR13_12720526	13	12720526	A	G	0.2815499	0.2086728	1.820452	0.1772595	0.2469455	0.2436227	0.4153171	1617684224
Males	oar3_OAR8_86535264	8	86535264	G	A	0.4087335	0.3029376	1.82043	0.1772621	0.2469483	0.2436251	0.1229784	1278685543
Males	oar3_OAR19_38690765	19	38690765	G	A	0.6198539	0.4594124	1.820427	0.1772624	0.2469487	0.2436275	0.05172414	2082637515
Males	oar3_OAR19_38751856	19	38751856	A	G	0.6198539	0.4594124	1.820427	0.1772624	0.2469487	0.2436299	0.05138607	2082698606
Males	oar3_OAR20_45991342	20	45991342	C	A	1.281527	0.9498271	1.820398	0.1772659	0.2469525	0.2436322	0.018531	2150258852
Males	oar3_OAR20_46007172	20	46007172	A	G	1.281527	0.9498271	1.820398	0.1772659	0.2469525	0.2436346	0.018531	2150274682
Males	oar3_OAR20_46025865	20	46025865	G	A	1.281527	0.9498271	1.820398	0.1772659	0.2469525	0.243637	0.018531	2150293375
Males	oar3_OAR20_46025933	20	46025933	A	G	1.281527	0.9498271	1.820398	0.1772659	0.2469525	0.2436394	0.018531	2150293443
Males	oar3_OAR20_46028909	20	46028909	A	C	1.281527	0.9498271	1.820398	0.1772659	0.2469525	0.2436418	0.018531	2150296419
Males	oar3_OAR14_45451769	14	45451769	A	G	-0.4226362	0.3132466	1.820374	0.1772688	0.2469556	0.2436441	0.122807	1733479324
Males	oar3_OAR14_45459317	14	45459317	G	A	-0.4226362	0.3132466	1.820374	0.1772688	0.2469556	0.2436465	0.122807	1733486872
Males	oar3_OAR10_3854708	10	3854708	A	G	0.5084874	0.376884	1.820309	0.1772765	0.246964	0.2436489	0.07349966	1381270232
Males	oar3_OAR14_36323459	14	36323459	G	A	-0.2912471	0.2158689	1.820302	0.1772774	0.246965	0.2436513	0.2975067	1724351014
Males	oar3_OAR4_32090010	4	32090010	G	A	0.2614339	0.1937731	1.820273	0.1772807	0.2469686	0.2436536	0.4457181	780897782
Males	oar3_OAR8_75535772	8	75535772	G	A	-0.3023247	0.2240824	1.820254	0.177283	0.2469712	0.243656	0.347561	1267686051
Males	oar3_OAR2_169019846	2	169019846	A	G	0.2880018	0.2134686	1.820214	0.1772878	0.2469764	0.2436584	0.3337838	444645165
Males	oar3_OAR2_169030737	2	169030737	A	G	0.2880018	0.2134686	1.820214	0.1772878	0.2469764	0.2436608	0.333896	444656056
Males	OAR3_96746121.1	3	91071985	A	G	0.2778689	0.2059625	1.820135	0.1772972	0.2469866	0.2436632	0.3915094	615649692
Males	oar3_OAR2_233503592	2	233503592	G	A	-0.4145321	0.3072608	1.820128	0.177298	0.2469875	0.2436655	0.1330399	509128911
Males	oar3_OAR2_233507915	2	233507915	A	G	-0.4145321	0.3072608	1.820128	0.177298	0.2469875	0.2436679	0.1330399	509133234
Males	oar3_OAR2_233537094	2	233537094	G	A	-0.4145321	0.3072608	1.820128	0.177298	0.2469875	0.2436703	0.1330399	509162413
Males	s21094.1	1	257574012	G	A	-0.3170015	0.2349709	1.820098	0.1773016	0.2469915	0.2436727	0.2813342	257635920
Males	oar3_OAR3_35858061	3	35858061	G	A	-0.2831337	0.2098679	1.820083	0.1773034	0.2469933	0.243675	0.3351388	560435768
Males	oar3_OAR3_35875242	3	35875242	G	A	-0.2831337	0.2098679	1.820083	0.1773034	0.2469933	0.2436774	0.3353659	560452949
Males	oar3_OAR3_35893695	3	35893695	A	G	-0.2831337	0.2098679	1.820083	0.1773034	0.2469933	0.2436798	0.3353659	560471402
Males	oar3_OAR22_42900321	22	42900321	A	G	0.2743194	0.2033345	1.820081	0.1773036	0.2469936	0.2436822	0.3778677	2248323788
Males	oar3_OAR7_19905443	7	19905443	G	A	0.3070196	0.2275838	1.819909	0.1773241	0.247016	0.2436846	0.2884615	1111978856
Males	oar3_OAR7_19905537	7	19905537	C	A	0.3070196	0.2275838	1.819909	0.1773241	0.247016	0.2436869	0.2879811	1111978950
Males	oar3_OAR2_3011101	2	3011101	G	A	-0.282239	0.2092176	1.819859	0.1773301	0.2470225	0.2436893	0.2842212	278636420
Males	oar3_OAR25_35890402	25	35890402	A	G	-0.2792774	0.2070257	1.819798	0.1773374	0.2470304	0.2436917	0.3937247	2396350379
Males	oar3_OAR13_47544417	13	47544417	A	G	-0.3781354	0.2803107	1.819764	0.1773413	0.2470348	0.2436941	0.1795393	1652508115
Males	oar3_OAR13_47545340	13	47545340	G	A	-0.3781354	0.2803107	1.819764	0.1773413	0.2470348	0.2436964	0.1795393	1652509038
Males	oar3_OAR3_192976491	3	192976491	A	G	0.5972038	0.4427077	1.819747	0.1773434	0.247037	0.2436988	0.05829904	717554198
Males	oar3_OAR4_93475619	4	93475619	G	A	0.5590189	0.4144017	1.819742	0.177344	0.2470376	0.2437012	0.06367925	842283391
Males	oar3_OAR4_93489903	4	93489903	A	G	0.5590189	0.4144017	1.819742	0.177344	0.2470376	0.2437036	0.06367925	842297675
Males	oar3_OAR26_4027342	26	4027342	A	G	0.2981994	0.2210568	1.819725	0.177346	0.2470399	0.243706	0.3245436	2409811625
Males	oar3_OAR26_4052099	26	4052099	G	A	0.2981994	0.2210568	1.819725	0.177346	0.2470399	0.2437083	0.3243243	2409836382
Males	oar3_OAR26_4059441	26	4059441	A	C	0.2981994	0.2210568	1.819725	0.177346	0.2470399	0.2437107	0.3243243	2409843724
Males	oar3_OAR26_4071150	26	4071150	G	A	0.2981994	0.2210568	1.819725	0.177346	0.2470399	0.2437131	0.3243243	2409855433
Males	oar3_OAR26_4078861	26	4078861	A	G	0.2981994	0.2210568	1.819725	0.177346	0.2470399	0.2437155	0.3243243	2409863144
Males	OAR10_45082466.1	10	44495989	C	A	-0.3471341	0.2573353	1.819683	0.177351	0.2470453	0.2437178	0.2260782	1421911513
Males	OAR10_45140128.1	10	44545554	A	C	-0.3471341	0.2573353	1.819683	0.177351	0.2470453	0.2437202	0.2260782	1421961078
Males	oar3_OAR10_9054492	10	9054492	A	G	-0.3023766	0.2241577	1.819655	0.1773544	0.247049	0.2437226	0.3273527	1386470016
Males	oar3_OAR11_9800788	11	9800788	A	G	0.4140962	0.3069794	1.819634	0.1773568	0.2470517	0.243725	0.1217127	1473477371
Males	oar3_OAR3_162865455	3	162865455	C	A	0.2775705	0.20577	1.819627	0.1773576	0.2470525	0.2437274	0.5023585	687443162
Males	oar3_OAR5_5119849	5	5119849	A	C	0.4049897	0.3002298	1.819618	0.1773587	0.2470537	0.2437297	0.1586538	873135200
Males	OAR6_67733346.1	6	61597043	G	A	0.4020559	0.2980555	1.819611	0.1773595	0.2470546	0.2437321	0.1229784	1036668259
Males	oar3_OAR4_117500134	4	117500134	C	A	0.8355884	0.619449	1.819591	0.177362	0.2470573	0.2437345	0.02562374	866307906
Males	OAR3_25185975.1	3	23426707	G	A	0.3699563	0.2742616	1.819578	0.1773635	0.2470589	0.2437369	0.1546496	548004414
Males	oar3_OAR19_25353603	19	25353603	A	G	0.2690264	0.1994417	1.819524	0.1773699	0.2470659	0.2437392	0.402439	2069300353
Males	oar3_OAR19_25361622	19	25361622	G	A	0.2690264	0.1994417	1.819524	0.1773699	0.2470659	0.2437416	0.402439	2069308372
Males	oar3_OAR15_20331174	15	20331174	A	G	0.3748912	0.2779285	1.819467	0.1773767	0.2470733	0.243744	0.1438679	1771015472
Males	oar3_OAR2_32316869	2	32316869	A	G	0.391155	0.289989	1.819427	0.1773815	0.2470785	0.2437464	0.1462008	307942188
Males	oar3_OAR13_75467473	13	75467473	G	A	-0.3320568	0.246181	1.819348	0.1773909	0.2470888	0.2437488	0.227058	1680431171
Males	oar3_OAR13_75510944	13	75510944	G	A	-0.3320568	0.246181	1.819348	0.1773909	0.2470888	0.2437511	0.2287449	1680474642
Males	oar3_OAR13_75521163	13	75521163	A	G	-0.3320568	0.246181	1.819348	0.1773909	0.2470888	0.2437535	0.2287449	1680484861
Males	oar3_OAR13_75529535	13	75529535	A	G	-0.3320568	0.246181	1.819348	0.1773909	0.2470888	0.2437559	0.2287449	1680493233
Males	oar3_OAR13_75534402	13	75534402	G	A	-0.3320568	0.246181	1.819348	0.1773909	0.2470888	0.2437583	0.2269049	1680498100
Males	oar3_OAR13_75577126	13	75577126	G	A	-0.3320568	0.246181	1.819348	0.1773909	0.2470888	0.2437606	0.2269049	1680540824
Males	oar3_OAR13_75592282	13	75592282	C	A	-0.3320568	0.246181	1.819348	0.1773909	0.2470888	0.243763	0.2290823	1680555980
Males	oar3_OAR15_65619430	15	65619430	A	G	-0.278447	0.2064361	1.819339	0.1773919	0.2470899	0.2437654	0.4056795	1816303728
Males	oar3_OAR10_54134230	10	54134230	A	G	0.4232772	0.3138124	1.819322	0.177394	0.2470922	0.2437678	0.1230614	1431549754
Males	oar3_OAR1_175438357	1	175438357	A	C	0.7354544	0.5452604	1.819297	0.177397	0.2470954	0.2437702	0.03739892	175500265
Males	oar3_OAR1_175490936	1	175490936	A	G	0.7354544	0.5452604	1.819297	0.177397	0.2470954	0.2437725	0.03739892	175552844
Males	oar3_OAR11_29205486	11	29205486	G	A	0.343109	0.2543807	1.819265	0.1774008	0.2470996	0.2437749	0.1953284	1492882069
Males	oar3_OAR3_67837689	3	67837689	G	A	0.468447	0.3473081	1.819245	0.1774032	0.2471022	0.2437773	0.1140054	592415396
Males	oar3_OAR3_67838665	3	67838665	G	A	0.468447	0.3473081	1.819245	0.1774032	0.2471022	0.2437797	0.1140054	592416372
Males	oar3_OAR2_2933629	2	2933629	G	A	0.2777656	0.2059364	1.819242	0.1774035	0.2471026	0.243782	0.3977733	278558948
Males	OAR15_74646073.1	15	68993474	A	G	-0.2993341	0.2219278	1.819235	0.1774044	0.2471035	0.2437844	0.3642183	1819677772
Males	oar3_OAR1_146487997	1	146487997	C	A	-0.4858275	0.3602075	1.819109	0.1774194	0.2471198	0.2437868	0.09939353	146549905
Males	OAR1_158179548.1	1	146492709	A	G	-0.4858275	0.3602075	1.819109	0.1774194	0.2471198	0.2437892	0.09939353	146554617
Males	oar3_OAR1_146561932	1	146561932	A	G	-0.4858275	0.3602075	1.819109	0.1774194	0.2471198	0.2437916	0.09939353	146623840
Males	oar3_OAR1_146575054	1	146575054	G	A	-0.4858275	0.3602075	1.819109	0.1774194	0.2471198	0.2437939	0.09939353	146636962
Males	oar3_OAR1_146603063	1	146603063	A	G	-0.4858275	0.3602075	1.819109	0.1774194	0.2471198	0.2437963	0.09939353	146664971
Males	oar3_OAR21_45466376	21	45466376	G	A	0.2784511	0.2064526	1.819102	0.1774202	0.2471208	0.2437987	0.4470668	2200850316
Males	oar3_OAR2_213121391	2	213121391	C	A	0.4661077	0.3455988	1.81898	0.1774347	0.2471366	0.2438011	0.08087731	488746710
Males	oar3_OAR18_16437020	18	16437020	G	A	-0.2748918	0.2038217	1.818957	0.1774374	0.2471396	0.2438034	0.3942177	1991875222
Males	oar3_OAR9_72629527	9	72629527	G	A	-0.4108551	0.3046352	1.818934	0.1774402	0.2471426	0.2438058	0.1140351	1355352206
Males	OAR9_77151589.1	9	72717435	A	G	-0.4108551	0.3046352	1.818934	0.1774402	0.2471426	0.2438082	0.1146325	1355440114
Males	oar3_OAR9_72726898	9	72726898	A	G	-0.4108551	0.3046352	1.818934	0.1774402	0.2471426	0.2438106	0.1140351	1355449577
Males	oar3_OAR9_72728180	9	72728180	G	A	-0.4108551	0.3046352	1.818934	0.1774402	0.2471426	0.243813	0.1140351	1355450859
Males	oar3_OAR9_72729379	9	72729379	G	A	-0.4108551	0.3046352	1.818934	0.1774402	0.2471426	0.2438153	0.1140351	1355452058
Males	oar3_OAR9_72733387	9	72733387	G	A	-0.4108551	0.3046352	1.818934	0.1774402	0.2471426	0.2438177	0.1140351	1355456066
Males	oar3_OAR9_72748825	9	72748825	G	A	-0.4108551	0.3046352	1.818934	0.1774402	0.2471426	0.2438201	0.1140351	1355471504
Males	oar3_OAR2_14847595	2	14847595	A	G	-0.2714675	0.2012848	1.818921	0.1774417	0.2471443	0.2438225	0.3802048	290472914
Males	oar3_OAR2_14861267	2	14861267	G	A	-0.2714675	0.2012848	1.818921	0.1774417	0.2471443	0.2438248	0.3802048	290486586
Males	oar3_OAR2_82189775	2	82189775	A	G	-0.2937304	0.2177925	1.818914	0.1774427	0.2471453	0.2438272	0.3837052	357815094
Males	oar3_OAR4_5261101	4	5261101	A	G	-0.8782834	0.6512276	1.818879	0.1774468	0.2471498	0.2438296	0.02677966	754068873
Males	oar3_OAR4_5323833	4	5323833	A	C	-0.8782834	0.6512276	1.818879	0.1774468	0.2471498	0.243832	0.02679783	754131605
Males	oar3_OAR4_5448695	4	5448695	G	A	-0.8782834	0.6512276	1.818879	0.1774468	0.2471498	0.2438344	0.02677966	754256467
Males	oar3_OAR4_5460261	4	5460261	G	A	-0.8782834	0.6512276	1.818879	0.1774468	0.2471498	0.2438367	0.0267434	754268033
Males	oar3_OAR2_154418275	2	154418275	C	A	0.3000144	0.2224612	1.818761	0.1774609	0.2471651	0.2438391	0.3051992	430043594
Males	oar3_OAR7_73065604	7	73065604	A	G	0.2690461	0.1994982	1.81876	0.177461	0.2471652	0.2438415	0.4045853	1165139017
Males	oar3_OAR11_28189377	11	28189377	G	A	-0.3129877	0.2320814	1.818754	0.1774617	0.247166	0.2438439	0.2481356	1491865960
Males	oar3_OAR11_28195995	11	28195995	G	A	-0.3129877	0.2320814	1.818754	0.1774617	0.247166	0.2438462	0.2481356	1491872578
Males	oar3_OAR12_35139392	12	35139392	G	A	-0.424726	0.314936	1.818749	0.1774622	0.2471666	0.2438486	0.08726415	1561045466
Males	oar3_OAR12_35162210	12	35162210	G	A	-0.424726	0.314936	1.818749	0.1774622	0.2471666	0.243851	0.08726415	1561068284
Males	oar3_OAR12_35248311	12	35248311	A	C	-0.424726	0.314936	1.818749	0.1774622	0.2471666	0.2438534	0.08726415	1561154385
Males	oar3_OAR12_35252363	12	35252363	A	G	-0.424726	0.314936	1.818749	0.1774622	0.2471666	0.2438558	0.08726415	1561158437
Males	oar3_OAR12_35257354	12	35257354	G	A	-0.424726	0.314936	1.818749	0.1774622	0.2471666	0.2438581	0.08726415	1561163428
Males	oar3_OAR12_35269540	12	35269540	A	C	-0.424726	0.314936	1.818749	0.1774622	0.2471666	0.2438605	0.08726415	1561175614
Males	oar3_OAR12_35325866	12	35325866	A	C	-0.424726	0.314936	1.818749	0.1774622	0.2471666	0.2438629	0.08726415	1561231940
Males	oar3_OAR12_35339075	12	35339075	A	C	-0.424726	0.314936	1.818749	0.1774622	0.2471666	0.2438653	0.08726415	1561245149
Males	oar3_OAR12_35339220	12	35339220	C	A	-0.424726	0.314936	1.818749	0.1774622	0.2471666	0.2438676	0.08726415	1561245294
Males	oar3_OAR12_35339772	12	35339772	G	A	-0.424726	0.314936	1.818749	0.1774622	0.2471666	0.24387	0.08726415	1561245846
Males	oar3_OAR12_35447969	12	35447969	A	G	-0.424726	0.314936	1.818749	0.1774622	0.2471666	0.2438724	0.08726415	1561354043
Males	oar3_OAR19_37220140	19	37220140	A	G	-0.4934848	0.3659223	1.818737	0.1774637	0.2471682	0.2438748	0.08186739	2081166890
Males	oar3_OAR10_79530410	10	79530410	A	G	0.2823631	0.2093742	1.818736	0.1774638	0.2471683	0.2438772	0.3425489	1456945934
Males	oar3_OAR11_58067392	11	58067392	A	C	-0.4151547	0.3078407	1.818728	0.1774647	0.2471693	0.2438795	0.1233062	1521743975
Males	oar3_OAR11_58067573	11	58067573	A	G	-0.4151547	0.3078407	1.818728	0.1774647	0.2471693	0.2438819	0.1233062	1521744156
Males	oar3_OAR7_53547797	7	53547797	C	A	-0.4592917	0.3405706	1.818707	0.1774672	0.2471721	0.2438843	0.1151249	1145621210
Males	oar3_OAR9_92817327	9	92817327	G	A	0.3648024	0.2705074	1.818684	0.17747	0.2471751	0.2438867	0.1659905	1375540006
Males	oar3_OAR20_22070362	20	22070362	G	A	0.3406379	0.2525895	1.818676	0.1774709	0.2471761	0.243889	0.1598112	2126337872
Males	oar3_OAR20_22072282	20	22072282	G	A	0.3406379	0.2525895	1.818676	0.1774709	0.2471761	0.2438914	0.1598112	2126339792
Males	oar3_OAR10_13464650	10	13464650	C	A	0.2808919	0.2082868	1.818675	0.1774711	0.2471763	0.2438938	0.3767773	1390880174
Males	oar3_OAR10_13471637	10	13471637	A	G	0.2808919	0.2082868	1.818675	0.1774711	0.2471763	0.2438962	0.3767773	1390887161
Males	OAR3_87671119.1	3	82731667	A	G	-0.2863972	0.2123691	1.818674	0.1774712	0.2471764	0.2438986	0.3382749	607309374
Males	oar3_OAR1_154535767	1	154535767	G	A	0.2844767	0.2109463	1.818653	0.1774737	0.2471791	0.2439009	0.4349455	154597675
Males	oar3_OAR11_18321834	11	18321834	G	A	-0.2748868	0.2038363	1.81863	0.1774764	0.247182	0.2439033	0.4041977	1481998417
Males	oar3_OAR12_77121110	12	77121110	G	A	0.26979	0.2000571	1.818629	0.1774766	0.2471823	0.2439057	0.4575185	1603027184
Males	oar3_OAR12_77121805	12	77121805	G	A	0.26979	0.2000571	1.818629	0.1774766	0.2471823	0.2439081	0.4575185	1603027879
Males	oar3_OAR2_202614894	2	202614894	A	G	0.3713994	0.275404	1.818621	0.1774776	0.2471833	0.2439104	0.1654288	478240213
Males	oar3_OAR26_38425358	26	38425358	G	A	0.2897066	0.2148279	1.818592	0.1774809	0.247187	0.2439128	0.3336721	2444209641
Males	oar3_OAR22_14262968	22	14262968	G	A	0.3840145	0.2847607	1.818592	0.177481	0.2471871	0.2439152	0.1668942	2219686435
Males	oar3_OAR22_14284321	22	14284321	A	G	0.3840145	0.2847607	1.818592	0.177481	0.2471871	0.2439176	0.1668942	2219707788
Males	OAR2_127514723.1	2	119272611	A	G	0.327304	0.2427104	1.818553	0.1774857	0.2471922	0.24392	0.2366824	394897930
Males	oar3_OAR3_33957103	3	33957103	C	A	0.2735878	0.2028783	1.818538	0.1774874	0.2471941	0.2439223	0.4739689	558534810
Males	oar3_OAR17_54301965	17	54301965	G	A	-0.2768551	0.2053067	1.81844	0.1774991	0.2472068	0.2439247	0.4792799	1957572003
Males	oar3_OAR17_54311447	17	54311447	A	G	-0.2768551	0.2053067	1.81844	0.1774991	0.2472068	0.2439271	0.4792799	1957581485
Males	oar3_OAR26_36481400	26	36481400	A	G	0.8126351	0.6026268	1.81842	0.1775015	0.2472094	0.2439295	0.03504043	2442265683
Males	oar3_OAR1_63127492	1	63127492	G	A	0.2783471	0.2064152	1.818403	0.1775035	0.2472116	0.2439318	0.4455782	63189400
Males	oar3_OAR1_63128751	1	63128751	A	G	0.2783471	0.2064152	1.818403	0.1775035	0.2472116	0.2439342	0.4455782	63190659
Males	oar3_OAR22_23859517	22	23859517	A	G	-0.9730893	0.7216205	1.818393	0.1775047	0.247213	0.2439366	0.01920485	2229282984
Males	oar3_OAR22_24594076	22	24594076	G	A	-0.9730893	0.7216205	1.818393	0.1775047	0.247213	0.243939	0.018531	2230017543
Males	oar3_OAR22_24607887	22	24607887	G	A	-0.9730893	0.7216205	1.818393	0.1775047	0.247213	0.2439414	0.018531	2230031354
Males	oar3_OAR8_50881445	8	50881445	G	A	0.7072686	0.5244952	1.818385	0.1775057	0.247214	0.2439437	0.04245283	1243031724
Males	oar3_OAR8_51226413	8	51226413	C	A	0.7072686	0.5244952	1.818385	0.1775057	0.247214	0.2439461	0.04245283	1243376692
Males	oar3_OAR8_51235881	8	51235881	G	A	0.7072686	0.5244952	1.818385	0.1775057	0.247214	0.2439485	0.04245283	1243386160
Males	oar3_OAR8_51538436	8	51538436	C	A	0.7072686	0.5244952	1.818385	0.1775057	0.247214	0.2439509	0.04251012	1243688715
Males	oar3_OAR3_178579702	3	178579702	A	G	0.2949859	0.2187586	1.818329	0.1775123	0.2472213	0.2439532	0.4807822	703157409
Males	oar3_OAR3_178582521	3	178582521	C	A	0.2949859	0.2187586	1.818329	0.1775123	0.2472213	0.2439556	0.4807822	703160228
Males	oar3_OAR3_178582674	3	178582674	G	A	0.2949859	0.2187586	1.818329	0.1775123	0.2472213	0.243958	0.4807822	703160381
Males	s71985.1	3	178594623	A	G	0.2949859	0.2187586	1.818329	0.1775123	0.2472213	0.2439604	0.4807822	703172330
Males	oar3_OAR1_168454473	1	168454473	A	G	0.3040938	0.2255144	1.818304	0.1775153	0.2472245	0.2439628	0.2540706	168516381
Males	oar3_OAR1_168471412	1	168471412	G	A	0.3040938	0.2255144	1.818304	0.1775153	0.2472245	0.2439651	0.2540706	168533320
Males	oar3_OAR1_168494774	1	168494774	C	A	0.3040938	0.2255144	1.818304	0.1775153	0.2472245	0.2439675	0.2540706	168556682
Males	oar3_OAR1_168504289	1	168504289	G	A	0.3040938	0.2255144	1.818304	0.1775153	0.2472245	0.2439699	0.2540706	168566197
Males	oar3_OAR1_168521279	1	168521279	A	C	0.3040938	0.2255144	1.818304	0.1775153	0.2472245	0.2439723	0.2547425	168583187
Males	oar3_OAR1_168587150	1	168587150	A	G	0.3040938	0.2255144	1.818304	0.1775153	0.2472245	0.2439746	0.2557588	168649058
Males	oar3_OAR1_168605935	1	168605935	A	G	0.3040938	0.2255144	1.818304	0.1775153	0.2472245	0.243977	0.2557588	168667843
Males	oar3_OAR1_168625534	1	168625534	G	A	0.3040938	0.2255144	1.818304	0.1775153	0.2472245	0.2439794	0.2557588	168687442
Males	oar3_OAR1_168641826	1	168641826	A	C	0.3040938	0.2255144	1.818304	0.1775153	0.2472245	0.2439818	0.2557588	168703734
Males	oar3_OAR1_168642694	1	168642694	A	G	0.3040938	0.2255144	1.818304	0.1775153	0.2472245	0.2439842	0.2557588	168704602
Males	oar3_OAR1_168644578	1	168644578	A	G	0.3040938	0.2255144	1.818304	0.1775153	0.2472245	0.2439865	0.2557588	168706486
Males	oar3_OAR1_168685997	1	168685997	G	A	0.3040938	0.2255144	1.818304	0.1775153	0.2472245	0.2439889	0.2559322	168747905
Males	oar3_OAR1_168699073	1	168699073	G	A	0.3040938	0.2255144	1.818304	0.1775153	0.2472245	0.2439913	0.2559322	168760981
Males	oar3_OAR1_168708533	1	168708533	C	A	0.3040938	0.2255144	1.818304	0.1775153	0.2472245	0.2439937	0.2559322	168770441
Males	oar3_OAR1_168757046	1	168757046	A	G	0.3040938	0.2255144	1.818304	0.1775153	0.2472245	0.243996	0.2549286	168818954
Males	s65179.1	13	9747346	G	A	-0.2889568	0.2142893	1.818296	0.1775162	0.2472255	0.2439984	0.3374916	1614711044
Males	oar3_OAR17_13911864	17	13911864	A	C	-0.3508031	0.2601552	1.818285	0.1775176	0.247227	0.2440008	0.1689144	1917181902
Males	oar3_OAR11_13503611	11	13503611	G	A	-0.2722323	0.2018889	1.818253	0.1775213	0.247231	0.2440032	0.486158	1477180194
Males	oar3_OAR11_13506688	11	13506688	C	A	-0.2722323	0.2018889	1.818253	0.1775213	0.247231	0.2440056	0.486158	1477183271
Males	s37892.1	4	69395067	A	G	-0.3605623	0.2674012	1.818168	0.1775315	0.2472422	0.2440079	0.1826146	818202839
Males	oar3_OAR4_69395845	4	69395845	G	A	-0.3605623	0.2674012	1.818168	0.1775315	0.2472422	0.2440103	0.1826146	818203617
Males	s49559.1	4	69403512	A	G	-0.3605623	0.2674012	1.818168	0.1775315	0.2472422	0.2440127	0.1826146	818211284
Males	oar3_OAR4_69408663	4	69408663	G	A	-0.3605623	0.2674012	1.818168	0.1775315	0.2472422	0.2440151	0.1826146	818216435
Males	oar3_OAR4_69453637	4	69453637	G	A	-0.3605623	0.2674012	1.818168	0.1775315	0.2472422	0.2440174	0.1826146	818261409
Males	oar3_OAR4_69456342	4	69456342	A	G	-0.3605623	0.2674012	1.818168	0.1775315	0.2472422	0.2440198	0.1826146	818264114
Males	OAR4_73431996.1	4	69468122	G	A	-0.3605623	0.2674012	1.818168	0.1775315	0.2472422	0.2440222	0.1826146	818275894
Males	oar3_OAR4_69468552	4	69468552	G	A	-0.3605623	0.2674012	1.818168	0.1775315	0.2472422	0.2440246	0.1826146	818276324
Males	oar3_OAR4_54664157	4	54664157	G	A	-0.2821774	0.2092696	1.818161	0.1775324	0.2472431	0.244027	0.3749153	803471929
Males	oar3_OAR4_54666890	4	54666890	A	G	-0.2821774	0.2092696	1.818161	0.1775324	0.2472431	0.2440293	0.375	803474662
Males	oar3_OAR4_54710870	4	54710870	G	A	-0.2821774	0.2092696	1.818161	0.1775324	0.2472431	0.2440317	0.3755074	803518642
Males	oar3_OAR4_54711495	4	54711495	G	A	-0.2821774	0.2092696	1.818161	0.1775324	0.2472431	0.2440341	0.3755074	803519267
Males	oar3_OAR14_45462717	14	45462717	G	C	-0.4223037	0.313195	1.81811	0.1775384	0.2472497	0.2440365	0.1220499	1733490272
Males	oar3_OAR14_45463949	14	45463949	G	A	-0.4223037	0.313195	1.81811	0.1775384	0.2472497	0.2440388	0.1219677	1733491504
Males	oar3_OAR14_45468893	14	45468893	A	G	-0.4223037	0.313195	1.81811	0.1775384	0.2472497	0.2440412	0.1219677	1733496448
Males	oar3_OAR14_45490095	14	45490095	A	G	-0.4223037	0.313195	1.81811	0.1775384	0.2472497	0.2440436	0.1219677	1733517650
Males	oar3_OAR14_45509004	14	45509004	G	A	-0.4223037	0.313195	1.81811	0.1775384	0.2472497	0.244046	0.1219677	1733536559
Males	oar3_OAR14_45576939	14	45576939	G	A	-0.4223037	0.313195	1.81811	0.1775384	0.2472497	0.2440484	0.1220499	1733604494
Males	oar3_OAR14_45609895	14	45609895	A	G	-0.4223037	0.313195	1.81811	0.1775384	0.2472497	0.2440507	0.1223046	1733637450
Males	oar3_OAR1_155784694	1	155784694	A	G	0.2760585	0.2047364	1.818077	0.1775424	0.247254	0.2440531	0.4504076	155846602
Males	oar3_OAR26_42831347	26	42831347	G	A	0.295347	0.2190423	1.818064	0.1775439	0.2472557	0.2440555	0.2811231	2448615630
Males	oar3_OAR25_32956382	25	32956382	A	C	0.280127	0.2077631	1.817913	0.1775619	0.2472753	0.2440579	0.4360979	2393416359
Males	oar3_OAR23_30373620	23	30373620	G	A	-0.712101	0.5281496	1.817897	0.1775638	0.2472773	0.2440602	0.06081081	2286595529
Males	oar3_OAR23_30381768	23	30381768	G	A	-0.712101	0.5281496	1.817897	0.1775638	0.2472773	0.2440626	0.06081081	2286603677
Males	OAR23_31789634.1	23	30405621	G	A	-0.712101	0.5281496	1.817897	0.1775638	0.2472773	0.244065	0.06266846	2286627530
Males	oar3_OAR23_30444801	23	30444801	A	G	-0.712101	0.5281496	1.817897	0.1775638	0.2472773	0.2440674	0.06110736	2286666710
Males	oar3_OAR6_46616186	6	46616186	C	A	-0.504592	0.3742535	1.817812	0.1775739	0.2472884	0.2440698	0.08355886	1021687402
Males	oar3_OAR6_46819929	6	46819929	G	A	-0.504592	0.3742535	1.817812	0.1775739	0.2472884	0.2440721	0.08322057	1021891145
Males	oar3_OAR6_46821218	6	46821218	G	A	-0.504592	0.3742535	1.817812	0.1775739	0.2472884	0.2440745	0.08322057	1021892434
Males	oar3_OAR14_4304444	14	4304444	A	C	0.295004	0.2188066	1.817754	0.1775809	0.247296	0.2440769	0.3847709	1692331999
Males	oar3_OAR14_4309653	14	4309653	G	A	0.295004	0.2188066	1.817754	0.1775809	0.247296	0.2440793	0.3847709	1692337208
Males	oar3_OAR15_33729551	15	33729551	A	G	-0.3490888	0.2589226	1.81774	0.1775825	0.2472978	0.2440816	0.1867797	1784413849
Males	oar3_OAR15_33731044	15	33731044	G	A	-0.3490888	0.2589226	1.81774	0.1775825	0.2472978	0.244084	0.1867797	1784415342
Males	oar3_OAR15_33732694	15	33732694	G	A	-0.3490888	0.2589226	1.81774	0.1775825	0.2472978	0.2440864	0.1867797	1784416992
Males	oar3_OAR9_20143746	9	20143746	A	C	0.3578756	0.2654403	1.817735	0.1775831	0.2472984	0.2440888	0.1856469	1302866425
Males	oar3_OAR16_38295188	16	38295188	G	A	-0.2758628	0.2046106	1.817734	0.1775833	0.2472986	0.2440912	0.4599729	1869866650
Males	OAR23_59102681.1	23	55553327	A	G	0.2710695	0.2010554	1.817732	0.1775835	0.2472988	0.2440935	0.4386792	2311775236
Males	oar3_OAR8_69129225	8	69129225	A	G	-0.3259678	0.2417753	1.817714	0.1775856	0.2473012	0.2440959	0.261969	1261279504
Males	oar3_OAR10_20704722	10	20704722	C	A	0.2727849	0.202329	1.817709	0.1775862	0.2473018	0.2440983	0.4860068	1398120246
Males	oar3_OAR10_20706802	10	20706802	A	G	0.2727849	0.202329	1.817709	0.1775862	0.2473018	0.2441007	0.4860068	1398122326
Males	oar3_OAR17_42384607	17	42384607	G	A	0.7409905	0.549611	1.817667	0.1775912	0.2473072	0.244103	0.03508772	1945654645
Males	oar3_OAR17_42384622	17	42384622	A	G	0.7409905	0.549611	1.817667	0.1775912	0.2473072	0.2441054	0.03508772	1945654660
Males	oar3_OAR13_71939993	13	71939993	G	A	0.2790752	0.2069998	1.817618	0.1775971	0.2473137	0.2441078	0.4484501	1676903691
Males	oar3_OAR12_66296319	12	66296319	A	G	0.628083	0.4659036	1.817364	0.1776274	0.2473467	0.2441102	0.05158463	1592202393
Males	oar3_OAR4_91369377	4	91369377	C	A	0.2637656	0.1956588	1.817346	0.1776295	0.2473491	0.2441126	0.4461382	840177149
Males	oar3_OAR4_91375188	4	91375188	G	A	0.2637656	0.1956588	1.817346	0.1776295	0.2473491	0.2441149	0.4461382	840182960
Males	oar3_OAR3_163895134	3	163895134	A	C	-0.2800538	0.2077481	1.817226	0.1776438	0.2473646	0.2441173	0.4343984	688472841
Males	oar3_OAR3_163898480	3	163898480	G	A	-0.2800538	0.2077481	1.817226	0.1776438	0.2473646	0.2441197	0.4343984	688476187
Males	oar3_OAR3_163904778	3	163904778	A	G	-0.2800538	0.2077481	1.817226	0.1776438	0.2473646	0.2441221	0.4343984	688482485
Males	oar3_OAR3_163911368	3	163911368	A	G	-0.2800538	0.2077481	1.817226	0.1776438	0.2473646	0.2441244	0.4343984	688489075
Males	oar3_OAR3_163915022	3	163915022	A	G	-0.2800538	0.2077481	1.817226	0.1776438	0.2473646	0.2441268	0.4343984	688492729
Males	oar3_OAR3_163984333	3	163984333	G	A	-0.2800538	0.2077481	1.817226	0.1776438	0.2473646	0.2441292	0.4343984	688562040
Males	oar3_OAR4_80461726	4	80461726	C	A	-0.2693254	0.1997958	1.817113	0.1776573	0.2473793	0.2441316	0.4038592	829269498
Males	oar3_OAR4_80466942	4	80466942	G	A	-0.2693254	0.1997958	1.817113	0.1776573	0.2473793	0.244134	0.4038592	829274714
Males	oar3_OAR4_80490212	4	80490212	A	G	-0.2693254	0.1997958	1.817113	0.1776573	0.2473793	0.2441363	0.4038592	829297984
Males	s55380.1	23	54363948	C	A	0.2828577	0.2098406	1.817009	0.1776697	0.2473928	0.2441387	0.3500674	2310585857
Males	oar3_OAR9_60647234	9	60647234	A	G	0.36489	0.2706988	1.816985	0.1776726	0.247396	0.2441411	0.1608108	1343369913
Males	s27982.1	19	57668683	A	G	0.3126048	0.2319104	1.816983	0.1776728	0.2473962	0.2441435	0.2956081	2101615433
Males	oar3_OAR20_15395492	20	15395492	A	G	-0.2928144	0.2172293	1.816972	0.1776742	0.2473977	0.2441458	0.3949324	2119663002
Males	oar3_OAR3_208719669	3	208719669	A	G	0.7967421	0.5910849	1.81692	0.1776803	0.2474045	0.2441482	0.03547297	733297376
Males	oar3_OAR3_208726699	3	208726699	G	A	0.7967421	0.5910849	1.81692	0.1776803	0.2474045	0.2441506	0.03547297	733304406
Males	oar3_OAR13_69216234	13	69216234	G	A	0.313796	0.2328001	1.81689	0.177684	0.2474084	0.244153	0.2699055	1674179932
Males	oar3_OAR13_69220007	13	69220007	G	A	0.313796	0.2328001	1.81689	0.177684	0.2474084	0.2441554	0.2697235	1674183705
Males	oar3_OAR14_26493777	14	26493777	G	A	-0.4114537	0.3052576	1.816807	0.1776938	0.2474191	0.2441577	0.1253378	1714521332
Males	oar3_OAR21_4434331	21	4434331	A	G	0.2913474	0.2161563	1.816713	0.177705	0.2474314	0.2441601	0.4209634	2159818271
Males	oar3_OAR2_181438854	2	181438854	G	A	0.2675237	0.1984812	1.816711	0.1777053	0.2474317	0.2441625	0.490835	457064173
Males	oar3_OAR5_30857636	5	30857636	A	G	-0.337847	0.2506571	1.816687	0.1777082	0.2474348	0.2441649	0.2417286	898872987
Males	OAR23_20163262.1	23	19061617	G	A	-0.4737648	0.3515008	1.816657	0.1777117	0.2474386	0.2441672	0.09467655	2275283526
Males	oar3_OAR23_11182872	23	11182872	A	G	-0.340747	0.2528141	1.81661	0.1777174	0.2474448	0.2441696	0.1847973	2267404781
Males	OAR19_38337561.1	19	36537205	G	A	0.4531845	0.3362422	1.816542	0.1777254	0.2474536	0.244172	0.1061321	2080483955
Males	oar3_OAR1_65765050	1	65765050	G	A	-0.4354572	0.3230921	1.816513	0.177729	0.2474574	0.2441744	0.1252532	65826958
Males	oar3_OAR1_65778274	1	65778274	A	G	-0.4354572	0.3230921	1.816513	0.177729	0.2474574	0.2441768	0.1252532	65840182
Males	oar3_OAR1_65779739	1	65779739	A	G	-0.4354572	0.3230921	1.816513	0.177729	0.2474574	0.2441791	0.1252532	65841647
Males	oar3_OAR1_65792047	1	65792047	G	A	-0.4354572	0.3230921	1.816513	0.177729	0.2474574	0.2441815	0.1252532	65853955
Males	oar3_OAR1_65806991	1	65806991	G	A	-0.4354572	0.3230921	1.816513	0.177729	0.2474574	0.2441839	0.1252532	65868899
Males	oar3_OAR1_65812736	1	65812736	G	A	-0.4354572	0.3230921	1.816513	0.177729	0.2474574	0.2441863	0.1252532	65874644
Males	oar3_OAR1_65813998	1	65813998	A	T	-0.4354572	0.3230921	1.816513	0.177729	0.2474574	0.2441886	0.1252532	65875906
Males	oar3_OAR1_65826753	1	65826753	A	G	-0.4354572	0.3230921	1.816513	0.177729	0.2474574	0.244191	0.1252532	65888661
Males	oar3_OAR18_16299015	18	16299015	G	A	-0.283013	0.2099874	1.816462	0.177735	0.2474641	0.2441934	0.3444068	1991737217
Males	OAR7_47552191.1	7	42871053	C	A	0.4383033	0.3252091	1.816453	0.1777361	0.2474652	0.2441958	0.09440324	1134944466
Males	oar3_OAR13_61107743	13	61107743	A	G	0.3144074	0.2332842	1.816414	0.1777407	0.2474703	0.2441982	0.2621622	1666071441
Males	oar3_OAR13_61107800	13	61107800	A	G	0.3144074	0.2332842	1.816414	0.1777407	0.2474703	0.2442005	0.2621622	1666071498
Males	OAR5_27876843.1	5	24946928	G	A	0.2947568	0.218706	1.816378	0.177745	0.247475	0.2442029	0.3263655	892962279
Males	OAR7_87273487.1	7	79940307	A	G	-0.2899267	0.2151224	1.816373	0.1777456	0.2474756	0.2442053	0.3113208	1172013720
Males	oar3_OAR1_27532288	1	27532288	A	G	0.6358849	0.4718279	1.816309	0.1777533	0.247484	0.2442077	0.05403557	27594196
Males	oar3_OAR1_27542362	1	27542362	A	G	0.6358849	0.4718279	1.816309	0.1777533	0.247484	0.24421	0.05403557	27604270
Males	oar3_OAR1_27544008	1	27544008	C	A	0.6358849	0.4718279	1.816309	0.1777533	0.247484	0.2442124	0.05403557	27605916
Males	oar3_OAR1_27568168	1	27568168	A	G	0.6358849	0.4718279	1.816309	0.1777533	0.247484	0.2442148	0.05403557	27630076
Males	oar3_OAR1_27568636	1	27568636	G	A	0.6358849	0.4718279	1.816309	0.1777533	0.247484	0.2442172	0.05403557	27630544
Males	oar3_OAR1_27573293	1	27573293	G	A	0.6358849	0.4718279	1.816309	0.1777533	0.247484	0.2442196	0.05403557	27635201
Males	oar3_OAR1_27581454	1	27581454	A	G	0.6358849	0.4718279	1.816309	0.1777533	0.247484	0.2442219	0.05403557	27643362
Males	oar3_OAR7_88833817	7	88833817	G	A	0.2727285	0.2023698	1.816225	0.1777633	0.2474949	0.2442243	0.4513842	1180907230
Males	OARX_11734316.1	27	5139290	G	A	0.2714057	0.2013886	1.816219	0.177764	0.2474956	0.2442267	0.4059973	2454884634
Males	oar3_OAR3_18470091	3	18470091	C	A	0.4256243	0.3158223	1.816214	0.1777646	0.2474963	0.2442291	0.1246612	543047798
Males	oar3_OAR3_18478562	3	18478562	A	G	0.4256243	0.3158223	1.816214	0.1777646	0.2474963	0.2442314	0.1246612	543056269
Males	oar3_OAR13_35837914	13	35837914	C	A	-0.2722987	0.2020518	1.816208	0.1777653	0.2474971	0.2442338	0.3948264	1640801612
Males	oar3_OAR17_33010437	17	33010437	G	A	-0.2895193	0.2148302	1.816202	0.177766	0.2474978	0.2442362	0.2791639	1936280475
Males	oar3_OAR8_2114168	8	2114168	A	G	-0.2842673	0.2109362	1.816149	0.1777724	0.2475048	0.2442386	0.3561885	1194264447
Males	oar3_OAR16_863119	16	863119	A	G	-0.7520965	0.5580824	1.816145	0.1777728	0.2475053	0.244241	0.04045853	1832434581
Males	oar3_OAR6_16496167	6	16496167	A	G	-0.3023079	0.2243341	1.815969	0.1777938	0.2475282	0.2442433	0.3309669	991567383
Males	oar3_OAR8_14763574	8	14763574	A	G	-0.4668186	0.3464137	1.81596	0.1777949	0.2475294	0.2442457	0.0765857	1206913853
Males	s45964.1	8	14854909	A	G	-0.4668186	0.3464137	1.81596	0.1777949	0.2475294	0.2442481	0.07648248	1207005188
Males	oar3_OAR8_14855586	8	14855586	A	G	-0.4668186	0.3464137	1.81596	0.1777949	0.2475294	0.2442505	0.0765857	1207005865
Males	oar3_OAR8_14888850	8	14888850	G	A	-0.4668186	0.3464137	1.81596	0.1777949	0.2475294	0.2442528	0.0765857	1207039129
Males	oar3_OAR8_14906226	8	14906226	C	A	-0.4668186	0.3464137	1.81596	0.1777949	0.2475294	0.2442552	0.0765857	1207056505
Males	oar3_OAR8_14915325	8	14915325	A	C	-0.4668186	0.3464137	1.81596	0.1777949	0.2475294	0.2442576	0.0765857	1207065604
Males	oar3_OAR5_106950392	5	106950392	G	A	-0.5266812	0.3908371	1.815951	0.177796	0.2475305	0.24426	0.06548431	974965743
Males	oar3_OAR5_106953557	5	106953557	A	G	-0.5266812	0.3908371	1.815951	0.177796	0.2475305	0.2442624	0.06548431	974968908
Males	oar3_OAR5_106956898	5	106956898	A	G	-0.5266812	0.3908371	1.815951	0.177796	0.2475305	0.2442647	0.06548431	974972249
Males	oar3_OAR23_11161285	23	11161285	A	G	-0.3406452	0.2527845	1.815949	0.1777962	0.2475308	0.2442671	0.1848853	2267383194
Males	oar3_OAR26_40144192	26	40144192	A	G	0.3264049	0.2422173	1.815946	0.1777966	0.2475312	0.2442695	0.2195946	2445928475
Males	oar3_OAR8_1470258	8	1470258	G	A	-0.3609001	0.2678322	1.815719	0.1778238	0.2475608	0.2442719	0.1465633	1193620537
Males	oar3_OAR8_1471679	8	1471679	G	A	-0.3609001	0.2678322	1.815719	0.1778238	0.2475608	0.2442742	0.1465633	1193621958
Males	oar3_OAR8_1486007	8	1486007	G	A	-0.3609001	0.2678322	1.815719	0.1778238	0.2475608	0.2442766	0.1465633	1193636286
Males	OAR9_65186296.1	9	61948002	A	C	-0.3792723	0.2814683	1.815696	0.1778264	0.2475637	0.244279	0.1610512	1344670681
Males	oar3_OAR1_159067020	1	159067020	A	G	1.792514	1.330283	1.815669	0.1778296	0.2475672	0.2442814	0.006784261	159128928
Males	oar3_OAR1_159067411	1	159067411	G	A	1.792514	1.330283	1.815669	0.1778296	0.2475672	0.2442838	0.006784261	159129319
Males	oar3_OAR1_159292146	1	159292146	C	A	1.792514	1.330283	1.815669	0.1778296	0.2475672	0.2442861	0.006784261	159354054
Males	oar3_OAR1_159296605	1	159296605	G	A	1.792514	1.330283	1.815669	0.1778296	0.2475672	0.2442885	0.006784261	159358513
Males	oar3_OAR1_159308193	1	159308193	G	A	1.792514	1.330283	1.815669	0.1778296	0.2475672	0.2442909	0.006784261	159370101
Males	oar3_OAR1_159395023	1	159395023	G	A	1.792514	1.330283	1.815669	0.1778296	0.2475672	0.2442933	0.006784261	159456931
Males	oar3_OAR1_159463349	1	159463349	G	A	1.792514	1.330283	1.815669	0.1778296	0.2475672	0.2442956	0.006784261	159525257
Males	oar3_OAR1_159513313	1	159513313	C	A	1.792514	1.330283	1.815669	0.1778296	0.2475672	0.244298	0.006784261	159575221
Males	oar3_OAR1_159547493	1	159547493	G	A	1.792514	1.330283	1.815669	0.1778296	0.2475672	0.2443004	0.006784261	159609401
Males	oar3_OAR20_3427416	20	3427416	C	A	0.3340666	0.2479271	1.815591	0.177839	0.2475775	0.2443028	0.1973684	2107694926
Males	oar3_OAR15_80025709	15	80025709	G	A	0.8011976	0.5946214	1.815508	0.1778489	0.2475882	0.2443052	0.03322034	1830710007
Males	oar3_OAR26_28560843	26	28560843	G	A	0.2793555	0.2073285	1.815502	0.1778496	0.247589	0.2443075	0.4202703	2434345126
Males	oar3_OAR26_28565186	26	28565186	G	A	0.2793555	0.2073285	1.815502	0.1778496	0.247589	0.2443099	0.4202703	2434349469
Males	oar3_OAR8_46080230	8	46080230	G	A	-0.2738812	0.203266	1.815495	0.1778505	0.24759	0.2443123	0.435758	1238230509
Males	oar3_OAR8_46082809	8	46082809	G	A	-0.2738812	0.203266	1.815495	0.1778505	0.24759	0.2443147	0.435758	1238233088
Males	oar3_OAR12_1190747	12	1190747	A	G	0.2854217	0.2118367	1.815397	0.1778622	0.2476027	0.244317	0.2960081	1527096821
Males	oar3_OAR5_5105077	5	5105077	T	A	-0.3652028	0.2710523	1.815357	0.1778669	0.2476079	0.2443194	0.1803279	873120428
Males	oar3_OAR12_61726209	12	61726209	G	A	0.3314048	0.2459711	1.815304	0.1778733	0.2476148	0.2443218	0.2071525	1587632283
Males	oar3_OAR12_61741102	12	61741102	G	A	0.3314048	0.2459711	1.815304	0.1778733	0.2476148	0.2443242	0.2072924	1587647176
Males	oar3_OAR3_176532583	3	176532583	A	G	-0.3752569	0.2785188	1.815299	0.1778738	0.2476154	0.2443266	0.1363329	701110290
Males	oar3_OAR3_176597324	3	176597324	G	A	-0.3752569	0.2785188	1.815299	0.1778738	0.2476154	0.2443289	0.1363329	701175031
Males	OAR1_54997728.1	1	52599367	C	A	0.3214199	0.2385606	1.815298	0.177874	0.2476156	0.2443313	0.2435984	52661275
Males	OAR1_54989563.1	1	52604897	G	A	0.3214199	0.2385606	1.815298	0.177874	0.2476156	0.2443337	0.2435984	52666805
Males	oar3_OAR19_33673656	19	33673656	A	G	-0.6032586	0.4477601	1.815166	0.1778897	0.2476327	0.2443361	0.06940701	2077620406
Males	OAR19_35359858.1	19	33683658	A	G	-0.6032586	0.4477601	1.815166	0.1778897	0.2476327	0.2443384	0.06940701	2077630408
Males	OAR19_35371347.1	19	33693317	A	G	-0.6032586	0.4477601	1.815166	0.1778897	0.2476327	0.2443408	0.06940701	2077640067
Males	oar3_OAR19_33708839	19	33708839	A	G	-0.6032586	0.4477601	1.815166	0.1778897	0.2476327	0.2443432	0.06940701	2077655589
Males	oar3_OAR19_33709389	19	33709389	A	G	-0.6032586	0.4477601	1.815166	0.1778897	0.2476327	0.2443456	0.06940701	2077656139
Males	s26901.1	19	33780896	A	C	-0.6032586	0.4477601	1.815166	0.1778897	0.2476327	0.244348	0.06940701	2077727646
Males	oar3_OAR19_33799701	19	33799701	A	G	-0.6032586	0.4477601	1.815166	0.1778897	0.2476327	0.2443503	0.06940701	2077746451
Males	oar3_OAR19_33801248	19	33801248	C	A	-0.6032586	0.4477601	1.815166	0.1778897	0.2476327	0.2443527	0.06940701	2077747998
Males	oar3_OAR19_33814127	19	33814127	C	A	-0.6032586	0.4477601	1.815166	0.1778897	0.2476327	0.2443551	0.06940701	2077760877
Males	oar3_OAR19_33829254	19	33829254	G	A	-0.6032586	0.4477601	1.815166	0.1778897	0.2476327	0.2443575	0.06940701	2077776004
Males	oar3_OAR19_33829300	19	33829300	G	A	-0.6032586	0.4477601	1.815166	0.1778897	0.2476327	0.2443598	0.06940701	2077776050
Males	oar3_OAR19_33905069	19	33905069	A	C	-0.6032586	0.4477601	1.815166	0.1778897	0.2476327	0.2443622	0.06940701	2077851819
Males	oar3_OAR19_33936627	19	33936627	G	A	-0.6032586	0.4477601	1.815166	0.1778897	0.2476327	0.2443646	0.06940701	2077883377
Males	oar3_OAR19_33996918	19	33996918	A	G	-0.6032586	0.4477601	1.815166	0.1778897	0.2476327	0.244367	0.06940701	2077943668
Males	OAR19_35697867_X.1	19	33997802	G	A	-0.6032586	0.4477601	1.815166	0.1778897	0.2476327	0.2443694	0.06940701	2077944552
Males	oar3_OAR19_34019216	19	34019216	G	A	-0.6032586	0.4477601	1.815166	0.1778897	0.2476327	0.2443717	0.06940701	2077965966
Males	oar3_OAR19_34038888	19	34038888	G	A	-0.6032586	0.4477601	1.815166	0.1778897	0.2476327	0.2443741	0.06839623	2077985638
Males	oar3_OAR5_62580785	5	62580785	G	A	0.2873081	0.2132522	1.815134	0.1778935	0.2476369	0.2443765	0.3517893	930596136
Males	oar3_OAR13_32107078	13	32107078	G	A	0.2790627	0.2071324	1.815129	0.1778941	0.2476375	0.2443789	0.3880244	1637070776
Males	OAR4_88648994.1	4	83451488	G	A	-0.2692042	0.1998152	1.815126	0.1778946	0.247638	0.2443812	0.445381	832259260
Males	oar3_OAR2_117763555	2	117763555	A	G	0.3867281	0.2870484	1.815103	0.1778973	0.247641	0.2443836	0.172449	393388874
Males	oar3_OAR2_117772131	2	117772131	A	G	0.3867281	0.2870484	1.815103	0.1778973	0.247641	0.244386	0.172449	393397450
Males	oar3_OAR2_117791757	2	117791757	A	G	0.3867281	0.2870484	1.815103	0.1778973	0.247641	0.2443884	0.172449	393417076
Males	oar3_OAR2_117796334	2	117796334	A	G	0.3867281	0.2870484	1.815103	0.1778973	0.247641	0.2443908	0.1721088	393421653
Males	oar3_OAR2_117796615	2	117796615	A	G	0.3867281	0.2870484	1.815103	0.1778973	0.247641	0.2443931	0.1721088	393421934
Males	oar3_OAR2_117802480	2	117802480	A	G	0.3867281	0.2870484	1.815103	0.1778973	0.247641	0.2443955	0.1721088	393427799
Males	oar3_OAR2_117812406	2	117812406	G	A	0.3867281	0.2870484	1.815103	0.1778973	0.247641	0.2443979	0.1721088	393437725
Males	oar3_OAR1_207473670	1	207473670	G	A	0.2768696	0.2055089	1.815052	0.1779034	0.2476476	0.2444003	0.415369	207535578
Males	oar3_OAR1_29050864	1	29050864	A	G	-0.3856002	0.2862315	1.814845	0.1779281	0.2476746	0.2444026	0.1478969	29112772
Males	oar3_OAR11_58548132	11	58548132	G	A	-0.2990928	0.2220192	1.814809	0.1779324	0.2476792	0.244405	0.3288934	1522224715
Males	oar3_OAR10_62333385	10	62333385	G	A	0.3072026	0.2280429	1.81475	0.1779395	0.247687	0.2444074	0.2752695	1439748909
Males	oar3_OAR10_62333689	10	62333689	A	G	0.3072026	0.2280429	1.81475	0.1779395	0.247687	0.2444098	0.2752695	1439749213
Males	oar3_OAR11_6834398	11	6834398	G	A	-0.2659504	0.1974237	1.814692	0.1779464	0.2476945	0.2444122	0.4918367	1470510981
Males	OAR5_79246117.1	5	72071980	A	G	0.2825364	0.2097381	1.814655	0.1779508	0.2476993	0.2444145	0.4225067	940087331
Males	oar3_OAR2_180220704	2	180220704	C	A	-0.5676843	0.4214188	1.814621	0.1779549	0.2477037	0.2444169	0.05225893	455846023
Males	oar3_OAR2_180484737	2	180484737	G	A	-0.5676843	0.4214188	1.814621	0.1779549	0.2477037	0.2444193	0.05222372	456110056
Males	oar3_OAR5_5376261	5	5376261	G	A	-0.4526926	0.3360595	1.814573	0.1779606	0.24771	0.2444217	0.1012312	873391612
Males	oar3_OAR5_5376553	5	5376553	G	A	-0.4526926	0.3360595	1.814573	0.1779606	0.24771	0.244424	0.1009582	873391904
Males	oar3_OAR2_43078556	2	43078556	G	A	0.3470049	0.2576041	1.814536	0.1779651	0.2477148	0.2444264	0.1744898	318703875
Males	oar3_OAR16_68447430	16	68447430	A	G	-0.6097386	0.4526485	1.814535	0.1779652	0.247715	0.2444288	0.06304788	1900018892
Males	oar3_OAR16_68454153	16	68454153	G	A	-0.6097386	0.4526485	1.814535	0.1779652	0.247715	0.2444312	0.06304788	1900025615
Males	oar3_OAR15_54493905	15	54493905	A	G	-0.3145682	0.2335252	1.814521	0.1779669	0.2477168	0.2444336	0.2526954	1805178203
Males	oar3_OAR15_54497131	15	54497131	G	A	-0.3145682	0.2335252	1.814521	0.1779669	0.2477168	0.2444359	0.2526954	1805181429
Males	oar3_OAR15_54499460	15	54499460	G	A	-0.3145682	0.2335252	1.814521	0.1779669	0.2477168	0.2444383	0.2526954	1805183758
Males	oar3_OAR15_54506210	15	54506210	G	A	-0.3145682	0.2335252	1.814521	0.1779669	0.2477168	0.2444407	0.2526954	1805190508
Males	oar3_OAR15_54522356	15	54522356	A	G	-0.3145682	0.2335252	1.814521	0.1779669	0.2477168	0.2444431	0.2526954	1805206654
Males	OAR1_214417389.1	1	198646310	A	G	-0.2674812	0.1985697	1.814515	0.1779675	0.2477175	0.2444454	0.4912399	198708218
Males	oar3_OAR3_76496252	3	76496252	A	G	0.2908975	0.2159544	1.814495	0.1779699	0.2477202	0.2444478	0.2926001	601073959
Males	oar3_OAR7_82291664	7	82291664	A	G	0.2957365	0.2195514	1.81442	0.177979	0.24773	0.2444502	0.3005409	1174365077
Males	s25335.1	18	13546513	A	G	-0.2957118	0.2195334	1.814412	0.1779798	0.2477309	0.2444526	0.3871294	1988984715
Males	oar3_OAR4_92524083	4	92524083	G	A	0.5483801	0.4071135	1.814397	0.1779816	0.2477329	0.244455	0.06570081	841331855
Males	oar3_OAR4_92590694	4	92590694	A	C	0.5483801	0.4071135	1.814397	0.1779816	0.2477329	0.2444573	0.06570081	841398466
Males	oar3_OAR4_92611204	4	92611204	A	G	0.5483801	0.4071135	1.814397	0.1779816	0.2477329	0.2444597	0.06570081	841418976
Males	oar3_OAR4_92620880	4	92620880	G	A	0.5483801	0.4071135	1.814397	0.1779816	0.2477329	0.2444621	0.06570081	841428652
Males	oar3_OAR4_92628358	4	92628358	G	A	0.5483801	0.4071135	1.814397	0.1779816	0.2477329	0.2444645	0.06570081	841436130
Males	oar3_OAR4_92634866	4	92634866	A	G	0.5483801	0.4071135	1.814397	0.1779816	0.2477329	0.2444668	0.06570081	841442638
Males	oar3_OAR4_92670690	4	92670690	G	A	0.5483801	0.4071135	1.814397	0.1779816	0.2477329	0.2444692	0.06570081	841478462
Males	OAR4_98338695.1	4	92723759	G	A	0.5483801	0.4071135	1.814397	0.1779816	0.2477329	0.2444716	0.06570081	841531531
Males	oar3_OAR22_1494498	22	1494498	G	A	0.3602434	0.2674463	1.814341	0.1779883	0.2477402	0.244474	0.1494602	2206917965
Males	oar3_OAR18_24410594	18	24410594	G	A	-0.2898263	0.215169	1.81433	0.1779896	0.2477416	0.2444764	0.4108108	1999848796
Males	oar3_OAR5_218819	5	218819	C	A	0.3486295	0.2588267	1.814305	0.1779926	0.2477449	0.2444787	0.1874579	868234170
Males	oar3_OAR5_262743	5	262743	G	A	0.3486295	0.2588267	1.814305	0.1779926	0.2477449	0.2444811	0.1869096	868278094
Males	oar3_OAR5_337851	5	337851	A	G	0.3486295	0.2588267	1.814305	0.1779926	0.2477449	0.2444835	0.1869946	868353202
Males	oar3_OAR5_338890	5	338890	G	A	0.3486295	0.2588267	1.814305	0.1779926	0.2477449	0.2444859	0.1869946	868354241
Males	oar3_OAR1_6283479	1	6283479	A	G	-0.3531829	0.2622083	1.814288	0.1779947	0.2477471	0.2444882	0.1720137	6345387
Males	oar3_OAR16_706923	16	706923	G	A	0.2956561	0.2194998	1.814283	0.1779952	0.2477477	0.2444906	0.3195105	1832278385
Males	oar3_OAR1_177959759	1	177959759	A	G	-1.023415	0.75981	1.814235	0.178001	0.247754	0.244493	0.03337829	178021667
Males	oar3_OAR1_178019567	1	178019567	A	G	-1.023415	0.75981	1.814235	0.178001	0.247754	0.2444954	0.03337829	178081475
Males	oar3_OAR14_7082978	14	7082978	A	C	0.3752868	0.2786286	1.814158	0.1780103	0.2477641	0.2444978	0.1881322	1695110533
Males	oar3_OAR23_12066928	23	12066928	G	A	-1.008187	0.7485251	1.814136	0.1780129	0.247767	0.2445001	0.02090357	2268288837
Males	oar3_OAR3_42502114	3	42502114	A	G	-0.3252283	0.2414678	1.814087	0.1780187	0.2477733	0.2445025	0.2353338	567079821
Males	oar3_OAR20_6908910	20	6908910	G	A	0.3930701	0.2918376	1.814084	0.1780191	0.2477737	0.2445049	0.1409305	2111176420
Males	oar3_OAR6_115084384	6	115084384	G	A	0.283543	0.2105185	1.814083	0.1780192	0.2477738	0.2445073	0.3847194	1090155600
Males	oar3_OAR6_115099021	6	115099021	A	G	0.283543	0.2105185	1.814083	0.1780192	0.2477738	0.2445096	0.3837052	1090170237
Males	s32537.1	6	115101978	G	A	0.283543	0.2105185	1.814083	0.1780192	0.2477738	0.244512	0.3837052	1090173194
Males	oar3_OAR22_34534503	22	34534503	G	A	0.315257	0.2340667	1.814054	0.1780227	0.2477777	0.2445144	0.2538773	2239957970
Males	oar3_OAR16_60837171	16	60837171	C	A	-0.2878783	0.2137422	1.814	0.1780291	0.2477847	0.2445168	0.3760135	1892408633
Males	oar3_OAR20_36259233	20	36259233	A	C	-0.380038	0.2821698	1.813982	0.1780313	0.247787	0.2445192	0.1629479	2140526743
Males	oar3_OAR1_86199419	1	86199419	G	A	-0.2870958	0.2131652	1.813933	0.1780372	0.2477934	0.2445215	0.3281144	86261327
Males	oar3_OAR1_86210812	1	86210812	A	G	-0.2870958	0.2131652	1.813933	0.1780372	0.2477934	0.2445239	0.3281144	86272720
Males	oar3_OAR11_39804363	11	39804363	A	G	0.2855896	0.2120497	1.813884	0.178043	0.2477998	0.2445263	0.4408784	1503480946
Males	OAR15_33928203.1	15	32298449	A	G	-0.3272363	0.2429743	1.813854	0.1780466	0.2478037	0.2445287	0.2365229	1782982747
Males	OAR8_93385076.1	8	86602577	G	A	0.3174975	0.2357477	1.813784	0.1780549	0.2478128	0.244531	0.2284367	1278752856
Males	OAR3_233982949.1	3	215899082	C	A	0.3752399	0.2786282	1.81371	0.1780638	0.2478225	0.2445334	0.1809299	740476789
Males	oar3_OAR9_67135549	9	67135549	G	A	0.4203438	0.3121194	1.813709	0.1780639	0.2478226	0.2445358	0.1189353	1349858228
Males	oar3_OAR11_16980553	11	16980553	A	G	0.2957141	0.2195815	1.813646	0.1780715	0.2478309	0.2445382	0.3237677	1480657136
Males	oar3_OAR9_4693713	9	4693713	A	G	-0.3347339	0.2485573	1.813619	0.1780747	0.2478343	0.2445406	0.2253378	1287416392
Males	oar3_OAR19_20729100	19	20729100	A	G	-0.2780609	0.2064868	1.813408	0.1781	0.2478619	0.2445429	0.4136179	2064675850
Males	oar3_OAR19_20743593	19	20743593	A	G	-0.2780609	0.2064868	1.813408	0.1781	0.2478619	0.2445453	0.4136179	2064690343
Males	oar3_OAR14_25680835	14	25680835	G	A	-0.2861124	0.2124692	1.81335	0.1781069	0.2478695	0.2445477	0.3452703	1713708390
Males	OAR3_197402139.1	3	183368930	A	G	0.2963904	0.2201069	1.813265	0.1781171	0.2478805	0.2445501	0.2446092	707946637
Males	OAR3_197414907.1	3	183381771	G	A	0.2963904	0.2201069	1.813265	0.1781171	0.2478805	0.2445524	0.2446092	707959478
Males	oar3_OAR9_58493500	9	58493500	A	G	0.2862272	0.2125627	1.813209	0.1781238	0.2478878	0.2445548	0.3461538	1341216179
Males	oar3_OAR5_42741954	5	42741954	A	G	0.2786134	0.2069091	1.813196	0.1781254	0.2478896	0.2445572	0.4288618	910757305
Males	oar3_OAR5_42747712	5	42747712	A	G	0.2786134	0.2069091	1.813196	0.1781254	0.2478896	0.2445596	0.4288618	910763063
Males	oar3_OAR5_42748249	5	42748249	G	A	0.2786134	0.2069091	1.813196	0.1781254	0.2478896	0.244562	0.4288618	910763600
Males	oar3_OAR5_42750132	5	42750132	G	A	0.2786134	0.2069091	1.813196	0.1781254	0.2478896	0.2445643	0.4288618	910765483
Males	oar3_OAR5_42756881	5	42756881	A	G	0.2786134	0.2069091	1.813196	0.1781254	0.2478896	0.2445667	0.4288618	910772232
Males	oar3_OAR5_42757505	5	42757505	C	G	0.2786134	0.2069091	1.813196	0.1781254	0.2478896	0.2445691	0.4288618	910772856
Males	oar3_OAR5_42779578	5	42779578	A	C	0.2786134	0.2069091	1.813196	0.1781254	0.2478896	0.2445715	0.4288618	910794929
Males	oar3_OAR24_27705860	24	27705860	G	A	0.3461701	0.2570816	1.813165	0.1781291	0.2478936	0.2445738	0.1829515	2346167875
Males	oar3_OAR3_19628035	3	19628035	A	G	-0.8187476	0.6080417	1.813149	0.178131	0.2478957	0.2445762	0.03445946	544205742
Males	oar3_OAR3_19636885	3	19636885	A	G	-0.8187476	0.6080417	1.813149	0.178131	0.2478957	0.2445786	0.03445946	544214592
Males	oar3_OAR3_19644215	3	19644215	G	A	-0.8187476	0.6080417	1.813149	0.178131	0.2478957	0.244581	0.03445946	544221922
Males	oar3_OAR3_19851138	3	19851138	C	A	-0.8187476	0.6080417	1.813149	0.178131	0.2478957	0.2445834	0.03448276	544428845
Males	s00425.1	15	14553446	G	A	-0.3435335	0.2551248	1.813146	0.1781313	0.247896	0.2445857	0.1846361	1765237744
Males	oar3_OAR15_14615894	15	14615894	G	A	-0.3435335	0.2551248	1.813146	0.1781313	0.247896	0.2445881	0.1842992	1765300192
Males	oar3_OAR15_14633972	15	14633972	G	A	-0.3435335	0.2551248	1.813146	0.1781313	0.247896	0.2445905	0.1842992	1765318270
Males	OAR15_14742464.1	15	14639505	A	G	-0.3435335	0.2551248	1.813146	0.1781313	0.247896	0.2445929	0.1846361	1765323803
Males	oar3_OAR15_14671478	15	14671478	A	G	-0.3435335	0.2551248	1.813146	0.1781313	0.247896	0.2445953	0.1842992	1765355776
Males	oar3_OAR15_14675318	15	14675318	A	C	-0.3435335	0.2551248	1.813146	0.1781313	0.247896	0.2445976	0.1842992	1765359616
Males	oar3_OAR15_14705401	15	14705401	G	A	-0.3435335	0.2551248	1.813146	0.1781313	0.247896	0.2446	0.1842992	1765389699
Males	oar3_OAR15_14711237	15	14711237	A	G	-0.3435335	0.2551248	1.813146	0.1781313	0.247896	0.2446024	0.1842992	1765395535
Males	OAR15_14821598.1	15	14720397	G	A	-0.3435335	0.2551248	1.813146	0.1781313	0.247896	0.2446048	0.1846361	1765404695
Males	oar3_OAR15_14721375	15	14721375	A	G	-0.3435335	0.2551248	1.813146	0.1781313	0.247896	0.2446071	0.1842992	1765405673
Males	oar3_OAR25_33043980	25	33043980	A	G	0.2704241	0.2008311	1.81313	0.1781332	0.2478981	0.2446095	0.3382749	2393503957
Males	oar3_OAR25_33088399	25	33088399	G	A	0.2704241	0.2008311	1.81313	0.1781332	0.2478981	0.2446119	0.3382749	2393548376
Males	OAR4_12934410.1	4	12756611	A	G	0.3299893	0.2450682	1.813117	0.1781347	0.2478997	0.2446143	0.2250674	761564383
Males	oar3_OAR16_6410806	16	6410806	A	G	0.2579508	0.1915702	1.813084	0.1781387	0.2479041	0.2446167	0.4459459	1837982268
Males	OAR9_82953999.1	9	78269811	A	G	-0.5883614	0.4369559	1.813064	0.1781411	0.2479067	0.244619	0.04177898	1360992490
Males	oar3_OAR9_78283583	9	78283583	A	C	-0.5883614	0.4369559	1.813064	0.1781411	0.2479067	0.2446214	0.04177898	1361006262
Males	oar3_OAR15_55667376	15	55667376	A	G	0.8605277	0.6390861	1.813055	0.1781422	0.2479079	0.2446238	0.02863881	1806351674
Males	oar3_OAR25_2227870	25	2227870	A	G	-0.3270917	0.2429236	1.813009	0.1781477	0.2479139	0.2446262	0.2492284	2362687847
Males	OAR15_5180630.1	15	5717562	G	A	-0.2862571	0.2125978	1.812988	0.1781502	0.2479166	0.2446285	0.4497978	1756401860
Males	oar3_OAR5_53982333	5	53982333	G	A	-0.471014	0.3498162	1.812958	0.1781538	0.2479205	0.2446309	0.1038436	921997684
Males	oar3_OAR5_72119149	5	72119149	G	A	0.4941904	0.36703	1.812948	0.178155	0.2479218	0.2446333	0.08755916	940134500
Males	oar3_OAR5_72127664	5	72127664	G	A	0.4941904	0.36703	1.812948	0.178155	0.2479218	0.2446357	0.08755916	940143015
Males	oar3_OAR5_72150355	5	72150355	A	C	0.4941904	0.36703	1.812948	0.178155	0.2479218	0.2446381	0.0875	940165706
Males	oar3_OAR5_72151156	5	72151156	A	G	0.4941904	0.36703	1.812948	0.178155	0.2479218	0.2446404	0.0875	940166507
Males	oar3_OAR5_72160219	5	72160219	C	A	0.4941904	0.36703	1.812948	0.178155	0.2479218	0.2446428	0.0875	940175570
Males	oar3_OAR5_72165917	5	72165917	G	A	0.4941904	0.36703	1.812948	0.178155	0.2479218	0.2446452	0.0875	940181268
Males	oar3_OAR5_72170305	5	72170305	G	A	0.4941904	0.36703	1.812948	0.178155	0.2479218	0.2446476	0.0875	940185656
Males	oar3_OAR5_72189979	5	72189979	A	C	0.4941904	0.36703	1.812948	0.178155	0.2479218	0.2446499	0.0875	940205330
Males	oar3_OAR5_72235716	5	72235716	A	G	0.4941904	0.36703	1.812948	0.178155	0.2479218	0.2446523	0.0872211	940251067
Males	oar3_OAR9_33561270	9	33561270	A	G	0.2942108	0.2185109	1.812888	0.1781621	0.2479296	0.2446547	0.3576248	1316283949
Males	oar3_OAR9_33630912	9	33630912	G	A	0.2942108	0.2185109	1.812888	0.1781621	0.2479296	0.2446571	0.3571429	1316353591
Males	oar3_OAR9_33650936	9	33650936	G	A	0.2942108	0.2185109	1.812888	0.1781621	0.2479296	0.2446595	0.3571429	1316373615
Males	oar3_OAR9_33666313	9	33666313	G	A	0.2942108	0.2185109	1.812888	0.1781621	0.2479296	0.2446618	0.3571429	1316388992
Males	s15893.1	1	271168005	G	A	-0.2897911	0.2152303	1.812855	0.1781661	0.2479339	0.2446642	0.4049865	271229913
Males	oar3_OAR3_15849677	3	15849677	G	A	0.2866734	0.2129155	1.812843	0.1781675	0.2479355	0.2446666	0.3569492	540427384
Males	oar3_OAR1_21920812	1	21920812	C	A	0.284942	0.2116298	1.812838	0.1781681	0.2479361	0.244669	0.4532837	21982720
Males	OAR4_31128826.1	4	29612213	A	G	-0.2599227	0.1930485	1.812824	0.1781698	0.247938	0.2446713	0.4743935	778419985
Males	oar3_OAR12_40862130	12	40862130	A	G	0.3955608	0.2937981	1.812711	0.1781833	0.2479527	0.2446737	0.1568228	1566768204
Males	oar3_OAR4_115750089	4	115750089	G	A	-0.8560196	0.635818	1.812599	0.1781967	0.2479673	0.2446761	0.02863881	864557861
Males	oar3_OAR4_115826652	4	115826652	G	A	-0.8560196	0.635818	1.812599	0.1781967	0.2479673	0.2446785	0.02865813	864634424
Males	oar3_OAR17_12218998	17	12218998	G	A	-0.3928073	0.2917623	1.812595	0.1781973	0.2479679	0.2446809	0.1121622	1915489036
Males	oar3_OAR1_186099692	1	186099692	G	A	-0.3272114	0.2430447	1.812528	0.1782053	0.2479766	0.2446832	0.2873641	186161600
Males	oar3_OAR1_186101021	1	186101021	G	A	-0.3272114	0.2430447	1.812528	0.1782053	0.2479766	0.2446856	0.2873641	186162929
Males	oar3_OAR6_41250953	6	41250953	G	A	-0.3256592	0.2418964	1.812457	0.1782137	0.2479859	0.244688	0.2434255	1016322169
Males	oar3_OAR6_41273306	6	41273306	A	G	-0.3256592	0.2418964	1.812457	0.1782137	0.2479859	0.2446904	0.2434255	1016344522
Males	oar3_OAR6_41282856	6	41282856	G	A	-0.3256592	0.2418964	1.812457	0.1782137	0.2479859	0.2446927	0.2434255	1016354072
Males	oar3_OAR6_41289292	6	41289292	G	A	-0.3256592	0.2418964	1.812457	0.1782137	0.2479859	0.2446951	0.2434255	1016360508
Males	oar3_OAR13_80950594	13	80950594	A	G	0.3920824	0.2912384	1.812414	0.1782189	0.2479915	0.2446975	0.1287062	1685914292
Males	oar3_OAR18_18813037	18	18813037	A	G	-0.2848469	0.2115848	1.812401	0.1782205	0.2479932	0.2446999	0.4706873	1994251239
Males	oar3_OAR18_18871400	18	18871400	G	A	-0.2848469	0.2115848	1.812401	0.1782205	0.2479932	0.2447023	0.4706873	1994309602
Males	oar3_OAR14_25253303	14	25253303	G	A	-0.3383356	0.2513163	1.812399	0.1782207	0.2479934	0.2447046	0.1968877	1713280858
Males	oar3_OAR18_52402284	18	52402284	A	G	-0.3355869	0.2492772	1.812361	0.1782252	0.2479984	0.244707	0.2216216	2027840486
Males	oar3_OAR18_52424514	18	52424514	G	A	-0.3355869	0.2492772	1.812361	0.1782252	0.2479984	0.2447094	0.2216216	2027862716
Males	oar3_OAR12_2360981	12	2360981	C	A	-0.2642116	0.1962599	1.812344	0.1782273	0.2480006	0.2447118	0.4932432	1528267055
Males	oar3_OAR1_113526713	1	113526713	A	G	0.2683939	0.1993668	1.81234	0.1782278	0.2480012	0.2447141	0.3505155	113588621
Males	oar3_OAR21_1851663	21	1851663	G	A	-0.2915562	0.216578	1.81224	0.1782397	0.2480142	0.2447165	0.2670493	2157235603
Males	s37524.1	5	53281047	A	C	0.2981802	0.2215025	1.812176	0.1782474	0.2480225	0.2447189	0.2973702	921296398
Males	oar3_OAR17_1587792	17	1587792	G	A	0.3547367	0.2635164	1.812162	0.1782491	0.2480244	0.2447213	0.166104	1904857830
Males	oar3_OAR6_15601319	6	15601319	G	A	-0.4176835	0.310281	1.812109	0.1782555	0.2480313	0.2447237	0.1426163	990672535
Males	OAR1_87584863.1	1	82336824	A	G	0.2861655	0.2125835	1.812072	0.1782599	0.2480362	0.244726	0.3756739	82398732
Males	oar3_OAR22_47255771	22	47255771	A	G	-0.3483843	0.2588041	1.812069	0.1782602	0.2480365	0.2447284	0.2135628	2252679238
Males	s75010.1	25	5844423	G	A	0.2843959	0.2112709	1.812037	0.178264	0.2480407	0.2447308	0.4659474	2366304400
Males	s10907.1	4	115653223	G	A	0.3043256	0.2260779	1.812011	0.1782672	0.2480441	0.2447332	0.2867251	864460995
Males	oar3_OAR2_36428386	2	36428386	G	A	0.4156769	0.3087989	1.812008	0.1782675	0.2480444	0.2447355	0.1461017	312053705
Males	oar3_OAR2_36448003	2	36448003	A	G	0.4156769	0.3087989	1.812008	0.1782675	0.2480444	0.2447379	0.1461017	312073322
Males	oar3_OAR1_206996107	1	206996107	G	A	-0.2857404	0.2122716	1.812006	0.1782678	0.2480448	0.2447403	0.4511202	207058015
Males	oar3_OAR1_207004971	1	207004971	G	A	-0.2857404	0.2122716	1.812006	0.1782678	0.2480448	0.2447427	0.4511202	207066879
Males	oar3_OAR1_207026119	1	207026119	C	A	-0.2857404	0.2122716	1.812006	0.1782678	0.2480448	0.2447451	0.4511202	207088027
Males	oar3_OAR16_557987	16	557987	G	A	0.3073479	0.2283235	1.812005	0.1782679	0.2480449	0.2447474	0.2429054	1832129449
Males	oar3_OAR11_19617869	11	19617869	C	A	0.314233	0.2334383	1.812004	0.178268	0.248045	0.2447498	0.2582938	1483294452
Males	s06844.1	1	64969397	G	A	-0.2892652	0.2148919	1.811976	0.1782714	0.2480487	0.2447522	0.3429919	65031305
Males	oar3_OAR25_33935498	25	33935498	G	A	-0.2620923	0.1947064	1.811957	0.1782736	0.2480511	0.2447546	0.4256254	2394395475
Males	oar3_OAR3_30324915	3	30324915	A	G	-0.2965204	0.2202843	1.811932	0.1782766	0.2480543	0.2447569	0.2894012	554902622
Males	oar3_OAR3_30326758	3	30326758	G	A	-0.2965204	0.2202843	1.811932	0.1782766	0.2480543	0.2447593	0.2894012	554904465
Males	oar3_OAR3_222514925	3	222514925	G	A	-0.2828646	0.2101396	1.81193	0.1782769	0.2480546	0.2447617	0.4290102	747092632
Males	oar3_OAR1_85383197	1	85383197	A	C	0.2847473	0.2115446	1.811821	0.17829	0.2480689	0.2447641	0.3198229	85445105
Males	OAR10_57152217.1	10	56010798	G	A	-0.3063103	0.2275678	1.811765	0.1782966	0.2480762	0.2447665	0.2708895	1433426322
Males	oar3_OAR21_23364603	21	23364603	A	C	0.3413674	0.2536133	1.811757	0.1782976	0.2480772	0.2447688	0.2142857	2178748543
Males	oar3_OAR14_20375058	14	20375058	A	G	0.3404962	0.252967	1.811744	0.1782991	0.2480789	0.2447712	0.2237197	1708402613
Males	oar3_OAR20_37313626	20	37313626	G	A	0.419438	0.3116174	1.811724	0.1783015	0.2480815	0.2447736	0.1041105	2141581136
Males	oar3_OAR20_37376298	20	37376298	A	G	0.419438	0.3116174	1.811724	0.1783015	0.2480815	0.244776	0.1041105	2141643808
Males	oar3_OAR20_37390399	20	37390399	G	A	0.419438	0.3116174	1.811724	0.1783015	0.2480815	0.2447783	0.1041105	2141657909
Males	oar3_OAR20_37392258	20	37392258	A	G	0.419438	0.3116174	1.811724	0.1783015	0.2480815	0.2447807	0.1041105	2141659768
Males	oar3_OAR11_30062725	11	30062725	A	G	0.2987598	0.2219629	1.811689	0.1783058	0.2480862	0.2447831	0.3105192	1493739308
Males	oar3_OAR19_57803058	19	57803058	G	A	-3.02101	2.24446	1.811677	0.1783072	0.2480878	0.2447855	0.002358491	2101749808
Males	oar3_OAR19_57895118	19	57895118	A	G	-3.02101	2.24446	1.811677	0.1783072	0.2480878	0.2447879	0.002358491	2101841868
Males	oar3_OAR19_57907622	19	57907622	G	A	-3.02101	2.24446	1.811677	0.1783072	0.2480878	0.2447902	0.002358491	2101854372
Males	oar3_OAR19_57927564	19	57927564	A	G	-3.02101	2.24446	1.811677	0.1783072	0.2480878	0.2447926	0.002358491	2101874314
Males	s44933.1	19	57938788	G	A	-3.02101	2.24446	1.811677	0.1783072	0.2480878	0.244795	0.002358491	2101885538
Males	OAR3_217636010.1	3	202235895	G	A	0.2959725	0.2198932	1.811671	0.1783079	0.2480885	0.2447974	0.3096361	726813602
Males	oar3_OAR3_202276107	3	202276107	A	G	0.2959725	0.2198932	1.811671	0.1783079	0.2480885	0.2447997	0.3094595	726853814
Males	oar3_OAR7_53932373	7	53932373	A	G	-0.5732846	0.4259278	1.811626	0.1783133	0.2480944	0.2448021	0.06637466	1146005786
Males	oar3_OAR4_36165629	4	36165629	G	A	0.6740984	0.5008358	1.811573	0.1783196	0.2481012	0.2448045	0.04514825	784973401
Males	s66567.1	20	26535168	A	G	0.2636786	0.1959071	1.811546	0.1783229	0.2481048	0.2448069	0.4838275	2130802678
Males	oar3_OAR4_66752311	4	66752311	G	A	-0.3817956	0.2836682	1.811509	0.1783273	0.2481096	0.2448093	0.1721922	815560083
Males	oar3_OAR4_66755344	4	66755344	G	A	-0.3817956	0.2836682	1.811509	0.1783273	0.2481096	0.2448116	0.1721922	815563116
Males	oar3_OAR4_66756049	4	66756049	G	A	-0.3817956	0.2836682	1.811509	0.1783273	0.2481096	0.244814	0.1721922	815563821
Males	s38131.1	22	26561731	C	A	0.28108	0.2088409	1.81146	0.1783332	0.248116	0.2448164	0.3534367	2231985198
Males	oar3_OAR17_4904537	17	4904537	G	A	0.25855	0.1921029	1.811429	0.1783369	0.2481201	0.2448188	0.4719405	1908174575
Males	oar3_OAR8_38250889	8	38250889	G	A	-0.2882853	0.2141964	1.811426	0.1783373	0.2481205	0.2448211	0.3813097	1230401168
Males	oar3_OAR7_66905968	7	66905968	A	C	-0.3816417	0.2835607	1.811422	0.1783378	0.248121	0.2448235	0.1233985	1158979381
Males	oar3_OAR26_30769741	26	30769741	A	G	0.3220968	0.2393193	1.811413	0.1783388	0.2481222	0.2448259	0.2567568	2436554024
Males	oar3_OAR22_43002226	22	43002226	G	A	-0.4116649	0.305879	1.811292	0.1783534	0.248138	0.2448283	0.1219677	2248425693
Males	oar3_OAR22_43091441	22	43091441	A	G	-0.4116649	0.305879	1.811292	0.1783534	0.248138	0.2448307	0.1219677	2248514908
Males	s31946.1	19	6654451	A	G	-0.4972677	0.3694844	1.811291	0.1783535	0.2481381	0.244833	0.09433962	2050601201
Males	oar3_OAR3_23686632	3	23686632	A	G	0.4668627	0.3468973	1.811242	0.1783593	0.2481444	0.2448354	0.07046527	548264339
Males	oar3_OAR2_247798620	2	247798620	A	G	-0.2879998	0.2140019	1.811128	0.1783729	0.2481593	0.2448378	0.4167808	523423939
Males	oar3_OAR3_82215595	3	82215595	G	A	-0.2801472	0.208168	1.811109	0.1783753	0.2481619	0.2448402	0.3208955	606793302
Males	oar3_OAR5_52770790	5	52770790	G	A	0.292713	0.2175069	1.811081	0.1783786	0.2481655	0.2448425	0.4216418	920786141
Males	oar3_OAR5_52787704	5	52787704	A	G	0.292713	0.2175069	1.811081	0.1783786	0.2481655	0.2448449	0.4216418	920803055
Males	oar3_OAR5_52798372	5	52798372	A	G	0.292713	0.2175069	1.811081	0.1783786	0.2481655	0.2448473	0.4216418	920813723
Males	oar3_OAR5_68649556	5	68649556	A	C	-0.3687035	0.273977	1.811033	0.1783844	0.2481718	0.2448497	0.1597035	936664907
Males	oar3_OAR7_26356775	7	26356775	G	A	-0.3233737	0.2402988	1.810949	0.1783945	0.2481828	0.2448521	0.1788124	1118430188
Males	oar3_OAR1_122743380	1	122743380	G	A	-0.3055228	0.2270364	1.810908	0.1783993	0.2481881	0.2448544	0.2850847	122805288
Males	oar3_OAR24_2226659	24	2226659	A	G	0.4555231	0.3385062	1.810871	0.1784038	0.2481929	0.2448568	0.1162162	2320688674
Males	oar3_OAR24_2233576	24	2233576	G	A	0.4555231	0.3385062	1.810871	0.1784038	0.2481929	0.2448592	0.1162162	2320695591
Males	oar3_OAR24_2234036	24	2234036	C	A	0.4555231	0.3385062	1.810871	0.1784038	0.2481929	0.2448616	0.1162162	2320696051
Males	oar3_OAR24_2264822	24	2264822	A	G	0.4555231	0.3385062	1.810871	0.1784038	0.2481929	0.2448639	0.1162162	2320726837
Males	oar3_OAR8_30807816	8	30807816	A	C	-0.2820178	0.2095723	1.810861	0.1784049	0.2481942	0.2448663	0.3437922	1222958095
Males	oar3_OAR8_30852775	8	30852775	C	A	-0.2820178	0.2095723	1.810861	0.1784049	0.2481942	0.2448687	0.3439189	1223003054
Males	oar3_OAR8_30882020	8	30882020	A	G	-0.2820178	0.2095723	1.810861	0.1784049	0.2481942	0.2448711	0.3439189	1223032299
Males	oar3_OAR8_30893064	8	30893064	C	A	-0.2820178	0.2095723	1.810861	0.1784049	0.2481942	0.2448735	0.3439189	1223043343
Males	oar3_OAR2_131778289	2	131778289	A	G	-0.3120329	0.2318908	1.810647	0.1784306	0.2482222	0.2448758	0.2459239	407403608
Males	oar3_OAR11_12901663	11	12901663	G	A	-0.2666037	0.19813	1.810639	0.1784315	0.2482232	0.2448782	0.4274576	1476578246
Males	oar3_OAR11_12913879	11	12913879	A	G	-0.2666037	0.19813	1.810639	0.1784315	0.2482232	0.2448806	0.4274576	1476590462
Males	oar3_OAR11_12923767	11	12923767	A	G	-0.2666037	0.19813	1.810639	0.1784315	0.2482232	0.244883	0.4274576	1476600350
Males	oar3_OAR11_12961744	11	12961744	G	A	-0.2666037	0.19813	1.810639	0.1784315	0.2482232	0.2448853	0.4274576	1476638327
Males	s36194.1	15	19740174	A	G	0.3168672	0.2354871	1.810591	0.1784374	0.2482295	0.2448877	0.254717	1770424472
Males	oar3_OAR15_19888222	15	19888222	A	C	0.3168672	0.2354871	1.810591	0.1784374	0.2482295	0.2448901	0.254717	1770572520
Males	OAR15_20759004.1	15	19954476	A	G	0.3168672	0.2354871	1.810591	0.1784374	0.2482295	0.2448925	0.254717	1770638774
Males	oar3_OAR15_19954726	15	19954726	A	G	0.3168672	0.2354871	1.810591	0.1784374	0.2482295	0.2448949	0.2548887	1770639024
Males	oar3_OAR15_19963733	15	19963733	G	A	0.3168672	0.2354871	1.810591	0.1784374	0.2482295	0.2448972	0.2547297	1770648031
Males	oar3_OAR15_19966714	15	19966714	A	G	0.3168672	0.2354871	1.810591	0.1784374	0.2482295	0.2448996	0.2547297	1770651012
Males	oar3_OAR15_19985840	15	19985840	G	A	0.3168672	0.2354871	1.810591	0.1784374	0.2482295	0.244902	0.2547297	1770670138
Males	oar3_OAR15_20036135	15	20036135	G	A	0.3168672	0.2354871	1.810591	0.1784374	0.2482295	0.2449044	0.2547297	1770720433
Males	oar3_OAR15_20044085	15	20044085	C	A	0.3168672	0.2354871	1.810591	0.1784374	0.2482295	0.2449067	0.2547297	1770728383
Males	oar3_OAR18_13371796	18	13371796	G	A	-0.3463664	0.2574147	1.810527	0.1784451	0.2482379	0.2449091	0.2056834	1988809998
Males	oar3_OAR4_18388835	4	18388835	A	G	0.2918127	0.2168712	1.810525	0.1784453	0.2482382	0.2449115	0.3614295	767196607
Males	oar3_OAR4_18401803	4	18401803	A	C	0.2918127	0.2168712	1.810525	0.1784453	0.2482382	0.2449139	0.36158	767209575
Males	oar3_OAR12_65317032	12	65317032	G	A	-0.3203217	0.2380602	1.810503	0.178448	0.2482411	0.2449163	0.2017544	1591223106
Males	oar3_OAR3_123235382	3	123235382	A	G	0.3043156	0.226165	1.810496	0.1784487	0.2482419	0.2449186	0.3453747	647813089
Males	oar3_OAR3_123260966	3	123260966	A	C	0.3043156	0.226165	1.810496	0.1784487	0.2482419	0.244921	0.3453747	647838673
Males	oar3_OAR3_123421106	3	123421106	G	A	0.3043156	0.226165	1.810496	0.1784487	0.2482419	0.2449234	0.3453747	647998813
Males	oar3_OAR3_123437753	3	123437753	A	G	0.3043156	0.226165	1.810496	0.1784487	0.2482419	0.2449258	0.3451417	648015460
Males	oar3_OAR19_28328625	19	28328625	C	A	0.3712154	0.2758848	1.810491	0.1784493	0.2482425	0.2449281	0.2026387	2072275375
Males	oar3_OAR19_28332431	19	28332431	G	A	0.3712154	0.2758848	1.810491	0.1784493	0.2482425	0.2449305	0.2026387	2072279181
Males	oar3_OAR19_28332500	19	28332500	G	A	0.3712154	0.2758848	1.810491	0.1784493	0.2482425	0.2449329	0.2026387	2072279250
Males	oar3_OAR12_40353053	12	40353053	G	A	-0.2726749	0.2026503	1.810489	0.1784496	0.2482428	0.2449353	0.4101695	1566259127
Males	oar3_OAR21_27442827	21	27442827	A	G	-0.2717999	0.2020029	1.810438	0.1784557	0.2482495	0.2449377	0.4619016	2182826767
Males	oar3_OAR21_27450062	21	27450062	C	A	-0.2717999	0.2020029	1.810438	0.1784557	0.2482495	0.24494	0.4619016	2182834002
Males	oar3_OAR1_147554377	1	147554377	G	A	-0.4514853	0.3355465	1.81043	0.1784566	0.2482505	0.2449424	0.09568733	147616285
Males	oar3_OAR1_147557658	1	147557658	G	A	-0.4514853	0.3355465	1.81043	0.1784566	0.2482505	0.2449448	0.09568733	147619566
Males	OAR1_159403082.1	1	147562185	G	A	-0.4514853	0.3355465	1.81043	0.1784566	0.2482505	0.2449472	0.09568733	147624093
Males	oar3_OAR17_26611873	17	26611873	A	C	-0.3425728	0.2546034	1.810412	0.1784588	0.2482529	0.2449495	0.1885965	1929881911
Males	oar3_OAR1_198209832	1	198209832	G	A	-0.3873038	0.2878483	1.810407	0.1784594	0.2482535	0.2449519	0.1623903	198271740
Males	oar3_OAR6_2269926	6	2269926	A	G	-0.280649	0.2085832	1.810374	0.1784634	0.2482579	0.2449543	0.4281314	977341142
Males	oar3_OAR6_2270974	6	2270974	A	G	-0.280649	0.2085832	1.810374	0.1784634	0.2482579	0.2449567	0.4281314	977342190
Males	oar3_OAR6_2271055	6	2271055	A	C	-0.280649	0.2085832	1.810374	0.1784634	0.2482579	0.2449591	0.4281314	977342271
Males	oar3_OAR6_2288290	6	2288290	A	G	-0.280649	0.2085832	1.810374	0.1784634	0.2482579	0.2449614	0.4281314	977359506
Males	oar3_OAR6_2292977	6	2292977	A	G	-0.280649	0.2085832	1.810374	0.1784634	0.2482579	0.2449638	0.4281314	977364193
Males	oar3_OAR4_21740026	4	21740026	G	A	0.310169	0.2305236	1.810364	0.1784645	0.2482591	0.2449662	0.2798382	770547798
Males	oar3_OAR13_31544910	13	31544910	A	G	-0.2735639	0.2033211	1.810308	0.1784713	0.2482665	0.2449686	0.5095694	1636508608
Males	OAR15_11746320.1	15	11797318	A	G	0.2739682	0.203622	1.810301	0.1784721	0.2482674	0.2449709	0.4612534	1762481616
Males	oar3_OAR15_11888990	15	11888990	A	G	0.2739682	0.203622	1.810301	0.1784721	0.2482674	0.2449733	0.4609164	1762573288
Males	oar3_OAR15_11889056	15	11889056	A	G	0.2739682	0.203622	1.810301	0.1784721	0.2482674	0.2449757	0.4609164	1762573354
Males	oar3_OAR15_11904725	15	11904725	A	C	0.2739682	0.203622	1.810301	0.1784721	0.2482674	0.2449781	0.4609164	1762589023
Males	oar3_OAR10_61849686	10	61849686	A	G	-0.3302614	0.2454638	1.810259	0.1784771	0.2482728	0.2449805	0.2291105	1439265210
Males	oar3_OAR10_61878296	10	61878296	G	A	-0.3302614	0.2454638	1.810259	0.1784771	0.2482728	0.2449828	0.2291105	1439293820
Males	oar3_OAR2_201015613	2	201015613	A	G	-0.4532436	0.3368762	1.810184	0.1784862	0.2482827	0.2449852	0.1064407	476640932
Males	oar3_OAR6_79468180	6	79468180	A	G	-0.3330114	0.247515	1.810152	0.17849	0.2482869	0.2449876	0.2398922	1054539396
Males	oar3_OAR6_79509975	6	79509975	C	A	-0.3330114	0.247515	1.810152	0.17849	0.2482869	0.24499	0.2398922	1054581191
Males	oar3_OAR6_79624822	6	79624822	A	G	-0.3330114	0.247515	1.810152	0.17849	0.2482869	0.2449923	0.2398922	1054696038
Males	oar3_OAR6_79642523	6	79642523	A	C	-0.3330114	0.247515	1.810152	0.17849	0.2482869	0.2449947	0.2398922	1054713739
Males	oar3_OAR6_79652717	6	79652717	G	A	-0.3330114	0.247515	1.810152	0.17849	0.2482869	0.2449971	0.2398922	1054723933
Males	oar3_OAR6_79666417	6	79666417	C	A	-0.3330114	0.247515	1.810152	0.17849	0.2482869	0.2449995	0.2398922	1054737633
Males	oar3_OAR6_79781331	6	79781331	C	A	-0.3330114	0.247515	1.810152	0.17849	0.2482869	0.2450019	0.2398922	1054852547
Males	oar3_OAR6_79803486	6	79803486	A	G	-0.3330114	0.247515	1.810152	0.17849	0.2482869	0.2450042	0.2398922	1054874702
Males	oar3_OAR6_79815211	6	79815211	C	A	-0.3330114	0.247515	1.810152	0.17849	0.2482869	0.2450066	0.2398922	1054886427
Males	s14005.1	6	79816647	A	G	-0.3330114	0.247515	1.810152	0.17849	0.2482869	0.245009	0.2392183	1054887863
Males	oar3_OAR6_79823946	6	79823946	A	G	-0.3330114	0.247515	1.810152	0.17849	0.2482869	0.2450114	0.2398922	1054895162
Males	OAR6_87209108.1	6	79839679	G	A	-0.3330114	0.247515	1.810152	0.17849	0.2482869	0.2450137	0.2392183	1054910895
Males	oar3_OAR16_46098995	16	46098995	G	A	-0.2792118	0.2075294	1.810124	0.1784934	0.2482905	0.2450161	0.3852901	1877670457
Males	oar3_OAR16_46103294	16	46103294	G	A	-0.2792118	0.2075294	1.810124	0.1784934	0.2482905	0.2450185	0.3852901	1877674756
Males	oar3_OAR22_28666811	22	28666811	A	G	-0.2821812	0.2097414	1.810039	0.1785036	0.2483017	0.2450209	0.3625	2234090278
Males	oar3_OAR14_46950848	14	46950848	G	A	-0.275221	0.2045681	1.810037	0.1785038	0.2483019	0.2450233	0.4935897	1734978403
Males	oar3_OAR20_27961135	20	27961135	G	A	0.2877328	0.2138704	1.809995	0.1785089	0.2483074	0.2450256	0.4983016	2132228645
Males	oar3_OAR11_16809345	11	16809345	G	A	0.3017449	0.2242872	1.809968	0.1785121	0.2483109	0.245028	0.2705803	1480485928
Males	oar3_OAR10_80276946	10	80276946	G	A	1.197869	0.8903779	1.809963	0.1785126	0.2483115	0.2450304	0.01420839	1457692470
Males	oar3_OAR14_41371442	14	41371442	G	A	-0.2780348	0.2066659	1.809925	0.1785172	0.2483165	0.2450328	0.3262195	1729398997
Males	oar3_OAR2_147657097	2	147657097	G	A	-0.3508686	0.2608047	1.809914	0.1785185	0.2483179	0.2450351	0.1866982	423282416
Males	oar3_OAR2_147659388	2	147659388	G	A	-0.3508686	0.2608047	1.809914	0.1785185	0.2483179	0.2450375	0.1866982	423284707
Males	oar3_OAR6_24196776	6	24196776	A	G	0.2830972	0.2104295	1.809913	0.1785186	0.2483181	0.2450399	0.3236486	999267992
Males	oar3_OAR6_24204992	6	24204992	A	G	0.2830972	0.2104295	1.809913	0.1785186	0.2483181	0.2450423	0.3239865	999276208
Males	OAR5_54040603.1	5	49771315	A	G	0.3006771	0.2235002	1.80986	0.178525	0.248325	0.2450447	0.315027	917786666
Males	oar3_OAR22_19850695	22	19850695	G	A	6.618516	4.919751	1.809818	0.1785301	0.2483305	0.245047	0.0003371544	2225274162
Males	oar3_OAR22_19864588	22	19864588	A	G	6.618516	4.919751	1.809818	0.1785301	0.2483305	0.2450494	0.0003371544	2225288055
Males	oar3_OAR22_19878263	22	19878263	A	G	6.618516	4.919751	1.809818	0.1785301	0.2483305	0.2450518	0.0003371544	2225301730
Males	oar3_OAR22_19968922	22	19968922	A	G	6.618516	4.919751	1.809818	0.1785301	0.2483305	0.2450542	0.0003371544	2225392389
Males	oar3_OAR22_20028586	22	20028586	A	G	6.618516	4.919751	1.809818	0.1785301	0.2483305	0.2450565	0.0003371544	2225452053
Males	oar3_OAR12_27765719	12	27765719	G	A	-0.2967195	0.2205639	1.80977	0.1785359	0.2483368	0.2450589	0.31469	1553671793
Males	oar3_OAR12_27776259	12	27776259	A	G	-0.2967195	0.2205639	1.80977	0.1785359	0.2483368	0.2450613	0.31469	1553682333
Males	oar3_OAR12_27778793	12	27778793	G	A	-0.2967195	0.2205639	1.80977	0.1785359	0.2483368	0.2450637	0.31469	1553684867
Males	oar3_OAR12_27782383	12	27782383	A	G	-0.2967195	0.2205639	1.80977	0.1785359	0.2483368	0.2450661	0.31469	1553688457
Males	oar3_OAR12_27800614	12	27800614	G	A	-0.2967195	0.2205639	1.80977	0.1785359	0.2483368	0.2450684	0.31469	1553706688
Males	oar3_OAR12_27831588	12	27831588	A	G	-0.2967195	0.2205639	1.80977	0.1785359	0.2483368	0.2450708	0.31469	1553737662
Males	oar3_OAR12_27831923	12	27831923	A	G	-0.2967195	0.2205639	1.80977	0.1785359	0.2483368	0.2450732	0.31469	1553737997
Males	oar3_OAR12_27847674	12	27847674	G	A	-0.2967195	0.2205639	1.80977	0.1785359	0.2483368	0.2450756	0.31469	1553753748
Males	oar3_OAR12_27847768	12	27847768	G	A	-0.2967195	0.2205639	1.80977	0.1785359	0.2483368	0.2450779	0.31469	1553753842
Males	s56742.1	12	27848968	A	G	-0.2967195	0.2205639	1.80977	0.1785359	0.2483368	0.2450803	0.3160377	1553755042
Males	oar3_OAR12_27859119	12	27859119	G	A	-0.2967195	0.2205639	1.80977	0.1785359	0.2483368	0.2450827	0.31469	1553765193
Males	oar3_OAR12_27861495	12	27861495	A	G	-0.2967195	0.2205639	1.80977	0.1785359	0.2483368	0.2450851	0.3142279	1553767569
Males	oar3_OAR11_7047846	11	7047846	G	A	-0.3482506	0.2588731	1.809714	0.1785425	0.2483441	0.2450875	0.2089804	1470724429
Males	s30491.1	25	35354809	G	A	-0.3442639	0.255911	1.809695	0.1785449	0.2483466	0.2450898	0.1607143	2395814786
Males	oar3_OAR12_53752847	12	53752847	G	A	-0.5894048	0.4381408	1.809672	0.1785476	0.2483496	0.2450922	0.05963612	1579658921
Males	oar3_OAR22_5885892	22	5885892	A	G	-0.2817939	0.209475	1.809668	0.1785481	0.2483502	0.2450946	0.3528417	2211309359
Males	oar3_OAR7_23725292	7	23725292	A	G	-0.2621712	0.1948976	1.809494	0.178569	0.2483729	0.245097	0.4875	1115798705
Males	oar3_OAR7_23727121	7	23727121	G	A	-0.2621712	0.1948976	1.809494	0.178569	0.2483729	0.2450993	0.4875	1115800534
Males	oar3_OAR10_24554568	10	24554568	G	A	-0.3255504	0.2420179	1.809429	0.1785767	0.2483813	0.2451017	0.2451113	1401970092
Males	oar3_OAR25_10008858	25	10008858	A	C	-0.3228846	0.2400381	1.809399	0.1785804	0.2483853	0.2451041	0.2113958	2370468835
Males	oar3_OAR1_97548790	1	97548790	G	A	-0.3160205	0.2349359	1.809389	0.1785815	0.2483866	0.2451065	0.3191126	97610698
Males	oar3_OAR14_12003707	14	12003707	A	G	-0.2670713	0.198554	1.809244	0.1785989	0.2484055	0.2451089	0.4747305	1700031262
Males	oar3_OAR14_12010696	14	12010696	A	C	-0.2670713	0.198554	1.809244	0.1785989	0.2484055	0.2451112	0.4747305	1700038251
Males	oar3_OAR22_23874343	22	23874343	G	A	-0.3059821	0.2274835	1.809222	0.1786015	0.2484083	0.2451136	0.2792823	2229297810
Males	oar3_OAR16_51784075	16	51784075	A	C	-0.2845915	0.2115811	1.809215	0.1786024	0.2484093	0.245116	0.3627451	1883355537
Males	oar3_OAR3_84128338	3	84128338	G	A	0.293865	0.2184777	1.80918	0.1786067	0.248414	0.2451184	0.2985125	608706045
Males	oar3_OAR23_2490700	23	2490700	G	A	0.2687392	0.1997977	1.809178	0.1786069	0.2484142	0.2451207	0.4854336	2258712609
Males	oar3_OAR11_42650784	11	42650784	A	G	6.617298	4.919752	1.809151	0.1786101	0.2484176	0.2451231	0.002021563	1506327367
Males	oar3_OAR11_43133370	11	43133370	A	C	6.617298	4.919752	1.809151	0.1786101	0.2484176	0.2451255	0.002021563	1506809953
Males	oar3_OAR11_43141662	11	43141662	A	G	6.617298	4.919752	1.809151	0.1786101	0.2484176	0.2451279	0.002021563	1506818245
Males	oar3_OAR11_43209005	11	43209005	G	A	6.617298	4.919752	1.809151	0.1786101	0.2484176	0.2451303	0.002021563	1506885588
Males	oar3_OAR11_43445188	11	43445188	A	G	6.617298	4.919752	1.809151	0.1786101	0.2484176	0.2451326	0.002021563	1507121771
Males	oar3_OAR11_44670620	11	44670620	A	G	6.617298	4.919752	1.809151	0.1786101	0.2484176	0.245135	0.002021563	1508347203
Males	OAR11_47749867.1	11	44914524	A	G	6.617298	4.919752	1.809151	0.1786101	0.2484176	0.2451374	0.002021563	1508591107
Males	oar3_OAR11_44916521	11	44916521	C	A	6.617298	4.919752	1.809151	0.1786101	0.2484176	0.2451398	0.002021563	1508593104
Males	oar3_OAR11_44953086	11	44953086	A	G	6.617298	4.919752	1.809151	0.1786101	0.2484176	0.2451421	0.002021563	1508629669
Males	oar3_OAR11_45044590	11	45044590	G	A	6.617298	4.919752	1.809151	0.1786101	0.2484176	0.2451445	0.002021563	1508721173
Males	oar3_OAR11_45052974	11	45052974	G	A	6.617298	4.919752	1.809151	0.1786101	0.2484176	0.2451469	0.002021563	1508729557
Males	oar3_OAR22_18899543	22	18899543	G	A	6.617298	4.919752	1.809151	0.1786101	0.2484176	0.2451493	0.0006738544	2224323010
Males	oar3_OAR22_18901337	22	18901337	G	A	6.617298	4.919752	1.809151	0.1786101	0.2484176	0.2451517	0.0006738544	2224324804
Males	oar3_OAR22_20106664	22	20106664	C	A	6.617298	4.919752	1.809151	0.1786101	0.2484176	0.245154	0.0003369272	2225530131
Males	oar3_OAR23_4098999	23	4098999	G	A	0.4242264	0.3154006	1.809132	0.1786123	0.2484201	0.2451564	0.1345246	2260320908
Males	OAR17_22141157_X.1	17	19645093	G	A	0.2638264	0.1961492	1.809103	0.1786159	0.248424	0.2451588	0.4417116	1922915131
Males	oar3_OAR17_19664435	17	19664435	A	G	0.2638264	0.1961492	1.809103	0.1786159	0.248424	0.2451612	0.4417116	1922934473
Males	oar3_OAR17_19668495	17	19668495	A	G	0.2638264	0.1961492	1.809103	0.1786159	0.248424	0.2451635	0.4417116	1922938533
Males	OAR23_17051776_X.1	23	15912410	G	A	0.4659459	0.3464211	1.809099	0.1786164	0.2484245	0.2451659	0.06671159	2272134319
Males	OAR25_31074551.1	25	29740518	G	A	0.3208916	0.238584	1.808982	0.1786304	0.2484398	0.2451683	0.2351752	2390200495
Males	oar3_OAR25_29741942	25	29741942	G	A	0.3208916	0.238584	1.808982	0.1786304	0.2484398	0.2451707	0.2346595	2390201919
Males	oar3_OAR25_29760049	25	29760049	A	C	0.3208916	0.238584	1.808982	0.1786304	0.2484398	0.2451731	0.2346595	2390220026
Males	OAR2_99110156.1	2	92213984	G	A	0.3651185	0.2714678	1.808968	0.1786321	0.2484416	0.2451754	0.1533019	367839303
Males	oar3_OAR5_87211070	5	87211070	A	G	0.2849991	0.2119028	1.808896	0.1786407	0.248451	0.2451778	0.4084125	955226421
Males	oar3_OAR5_87216218	5	87216218	A	G	0.2849991	0.2119028	1.808896	0.1786407	0.248451	0.2451802	0.4084125	955231569
Males	oar3_OAR5_87229829	5	87229829	A	G	0.2849991	0.2119028	1.808896	0.1786407	0.248451	0.2451826	0.4084125	955245180
Males	oar3_OAR5_87263345	5	87263345	G	A	0.2849991	0.2119028	1.808896	0.1786407	0.248451	0.2451849	0.4084125	955278696
Males	oar3_OAR23_11771876	23	11771876	A	G	-1.018267	0.7571148	1.80884	0.1786474	0.2484583	0.2451873	0.01987871	2267993785
Males	oar3_OAR23_11852312	23	11852312	G	A	-1.018267	0.7571148	1.80884	0.1786474	0.2484583	0.2451897	0.01987871	2268074221
Males	oar3_OAR23_11895974	23	11895974	G	A	-1.018267	0.7571148	1.80884	0.1786474	0.2484583	0.2451921	0.02055256	2268117883
Males	OAR3_64820588.1	3	61265275	G	A	0.4968191	0.3694025	1.808826	0.1786491	0.2484602	0.2451945	0.08389488	585842982
Males	OAR3_64841233.1	3	61291400	A	C	0.4968191	0.3694025	1.808826	0.1786491	0.2484602	0.2451968	0.08389488	585869107
Males	oar3_OAR25_9602953	25	9602953	G	A	0.4116208	0.306056	1.80881	0.1786511	0.2484623	0.2451992	0.1492588	2370062930
Males	oar3_OAR2_179563754	2	179563754	C	A	0.2944279	0.2189199	1.808787	0.1786538	0.2484653	0.2452016	0.347619	455189073
Males	oar3_OAR25_42943109	25	42943109	G	A	0.284768	0.2117375	1.808784	0.1786542	0.2484657	0.245204	0.3572395	2403403086
Males	oar3_OAR25_42943556	25	42943556	A	G	0.284768	0.2117375	1.808784	0.1786542	0.2484657	0.2452063	0.3572395	2403403533
Males	oar3_OAR2_214122280	2	214122280	G	A	0.3578196	0.2660586	1.808729	0.1786607	0.2484728	0.2452087	0.1641892	489747599
Males	oar3_OAR1_112191564	1	112191564	A	G	0.3384906	0.2516917	1.808654	0.1786697	0.2484826	0.2452111	0.2510316	112253472
Males	oar3_OAR1_87019126	1	87019126	G	A	-0.3020922	0.224628	1.808636	0.1786719	0.248485	0.2452135	0.2917519	87081034
Males	oar3_OAR24_4632519	24	4632519	A	G	0.3873419	0.2880203	1.808601	0.1786761	0.2484896	0.2452159	0.1311531	2323094534
Males	oar3_OAR24_4649880	24	4649880	A	G	0.3873419	0.2880203	1.808601	0.1786761	0.2484896	0.2452182	0.1311531	2323111895
Males	oar3_OAR7_49154924	7	49154924	G	A	-0.2654315	0.1973728	1.808549	0.1786824	0.2484965	0.2452206	0.4135593	1141228337
Males	oar3_OAR17_52597844	17	52597844	A	G	-0.2771699	0.2061019	1.80854	0.1786835	0.2484976	0.245223	0.5037062	1955867882
Males	OAR17_57234757.1	17	52600002	G	A	-0.2771699	0.2061019	1.80854	0.1786835	0.2484976	0.2452254	0.5033693	1955870040
Males	oar3_OAR17_52612023	17	52612023	C	A	-0.2771699	0.2061019	1.80854	0.1786835	0.2484976	0.2452277	0.5033715	1955882061
Males	oar3_OAR17_52619752	17	52619752	G	A	-0.2771699	0.2061019	1.80854	0.1786835	0.2484976	0.2452301	0.5033715	1955889790
Males	oar3_OAR17_52623755	17	52623755	A	G	-0.2771699	0.2061019	1.80854	0.1786835	0.2484976	0.2452325	0.5033715	1955893793
Males	oar3_OAR17_52630131	17	52630131	G	A	-0.2771699	0.2061019	1.80854	0.1786835	0.2484976	0.2452349	0.5033715	1955900169
Males	oar3_OAR17_52646581	17	52646581	A	G	-0.2771699	0.2061019	1.80854	0.1786835	0.2484976	0.2452373	0.5033715	1955916619
Males	oar3_OAR5_88062107	5	88062107	C	A	0.3203083	0.2381812	1.808513	0.1786867	0.2485012	0.2452396	0.2336038	956077458
Males	oar3_OAR2_133434886	2	133434886	A	G	-0.2722462	0.2024448	1.808466	0.1786923	0.2485072	0.245242	0.4962788	409060205
Males	oar3_OAR6_22667820	6	22667820	A	G	0.3113174	0.2314995	1.808451	0.1786942	0.2485093	0.2452444	0.233537	997739036
Males	oar3_OAR6_22676673	6	22676673	A	G	0.3113174	0.2314995	1.808451	0.1786942	0.2485093	0.2452468	0.2331976	997747889
Males	oar3_OAR22_11103110	22	11103110	A	G	-0.2900641	0.2156966	1.808427	0.178697	0.2485123	0.2452491	0.3724628	2216526577
Males	oar3_OAR22_11117061	22	11117061	A	G	-0.2900641	0.2156966	1.808427	0.178697	0.2485123	0.2452515	0.3724628	2216540528
Males	oar3_OAR22_11121180	22	11121180	G	A	-0.2900641	0.2156966	1.808427	0.178697	0.2485123	0.2452539	0.3724628	2216544647
Males	oar3_OAR22_11123136	22	11123136	G	A	-0.2900641	0.2156966	1.808427	0.178697	0.2485123	0.2452563	0.3724628	2216546603
Males	oar3_OAR6_68241856	6	68241856	G	A	-0.5848316	0.4349027	1.80833	0.1787088	0.2485251	0.2452587	0.04385965	1043313072
Males	oar3_OAR6_68733041	6	68733041	A	G	-0.5848316	0.4349027	1.80833	0.1787088	0.2485251	0.245261	0.04413747	1043804257
Males	oar3_OAR6_68733458	6	68733458	A	G	-0.5848316	0.4349027	1.80833	0.1787088	0.2485251	0.2452634	0.04413747	1043804674
Males	oar3_OAR6_68737418	6	68737418	G	A	-0.5848316	0.4349027	1.80833	0.1787088	0.2485251	0.2452658	0.04413747	1043808634
Males	oar3_OAR4_9760043	4	9760043	G	A	0.2670794	0.1986102	1.808329	0.1787088	0.2485252	0.2452682	0.4212838	758567815
Males	oar3_OAR4_35933717	4	35933717	G	A	0.3149961	0.2342447	1.808301	0.1787121	0.2485288	0.2452705	0.2850847	784741489
Males	OAR4_37930255.1	4	35944541	G	A	0.3149961	0.2342447	1.808301	0.1787121	0.2485288	0.2452729	0.2850847	784752313
Males	OAR4_37982282.1	4	36001411	A	G	0.3149961	0.2342447	1.808301	0.1787121	0.2485288	0.2452753	0.2860512	784809183
Males	oar3_OAR1_104603710	1	104603710	A	C	0.2660517	0.19785	1.808256	0.1787175	0.2485347	0.2452777	0.4803584	104665618
Males	oar3_OAR20_28116030	20	28116030	A	G	-0.2974148	0.2211736	1.808251	0.1787182	0.2485355	0.2452801	0.3902027	2132383540
Males	oar3_OAR11_52525176	11	52525176	A	G	-0.2843387	0.2114514	1.808218	0.1787221	0.2485397	0.2452824	0.3535762	1516201759
Males	OAR11_56357835.1	11	52646166	G	A	-0.2843387	0.2114514	1.808218	0.1787221	0.2485397	0.2452848	0.3530997	1516322749
Males	oar3_OAR4_102849000	4	102849000	G	A	-0.3999367	0.2974187	1.808198	0.1787245	0.2485423	0.2452872	0.152731	851656772
Males	oar3_OAR4_102852783	4	102852783	A	G	-0.3999367	0.2974187	1.808198	0.1787245	0.2485423	0.2452896	0.152731	851660555
Males	oar3_OAR3_208562666	3	208562666	G	A	0.79506	0.591261	1.808178	0.1787269	0.2485449	0.2452919	0.03476483	733140373
Males	oar3_OAR3_208598451	3	208598451	A	G	0.79506	0.591261	1.808178	0.1787269	0.2485449	0.2452943	0.03476483	733176158
Males	oar3_OAR3_208599888	3	208599888	G	A	0.79506	0.591261	1.808178	0.1787269	0.2485449	0.2452967	0.03476483	733177595
Males	oar3_OAR3_208624306	3	208624306	G	A	0.79506	0.591261	1.808178	0.1787269	0.2485449	0.2452991	0.03476483	733202013
Males	oar3_OAR3_208641422	3	208641422	G	A	0.79506	0.591261	1.808178	0.1787269	0.2485449	0.2453015	0.03476483	733219129
Males	oar3_OAR2_240739401	2	240739401	A	G	0.2937787	0.2184777	1.808116	0.1787344	0.2485531	0.2453038	0.3042005	516364720
Males	oar3_OAR1_142169736	1	142169736	A	G	-0.2815955	0.2094208	1.808056	0.1787416	0.2485609	0.2453062	0.3978969	142231644
Males	oar3_OAR1_142181435	1	142181435	G	A	-0.2815955	0.2094208	1.808056	0.1787416	0.2485609	0.2453086	0.3978969	142243343
Males	oar3_OAR3_221414479	3	221414479	A	G	-0.3543761	0.2635495	1.808025	0.1787453	0.248565	0.245311	0.2081306	745992186
Males	oar3_OAR5_107073800	5	107073800	G	A	-0.3054905	0.2271942	1.80801	0.1787472	0.2485669	0.2453133	0.3464778	975089151
Males	oar3_OAR5_107104733	5	107104733	C	A	-0.3054905	0.2271942	1.80801	0.1787472	0.2485669	0.2453157	0.3464778	975120084
Males	oar3_OAR6_29988283	6	29988283	A	G	-0.2721965	0.2024339	1.808	0.1787483	0.2485682	0.2453181	0.3921833	1005059499
Males	OAR1_135764540.1	1	125198643	A	C	0.2887726	0.2147643	1.807957	0.1787535	0.2485739	0.2453205	0.3632075	125260551
Males	OAR4_86762121.1	4	81669541	G	A	-0.4179984	0.3108718	1.807951	0.1787542	0.2485746	0.2453229	0.1223046	830477313
Males	oar3_OAR1_272516037	1	272516037	A	G	0.3485781	0.2592558	1.807771	0.1787759	0.2485982	0.2453252	0.2063599	272577945
Males	oar3_OAR1_272538631	1	272538631	G	A	0.3485781	0.2592558	1.807771	0.1787759	0.2485982	0.2453276	0.2063599	272600539
Males	OAR10_8733985.1	10	10372060	G	A	-0.2908776	0.2163467	1.807673	0.1787877	0.2486111	0.24533	0.3362534	1387787584
Males	oar3_OAR10_10373227	10	10373227	A	G	-0.2908776	0.2163467	1.807673	0.1787877	0.2486111	0.2453324	0.3364801	1387788751
Males	oar3_OAR10_10424205	10	10424205	G	A	-0.2908776	0.2163467	1.807673	0.1787877	0.2486111	0.2453347	0.336143	1387839729
Males	oar3_OAR16_17482189	16	17482189	G	A	-0.4385951	0.3262262	1.807549	0.1788025	0.2486273	0.2453371	0.08813559	1849053651
Males	OAR22_43523151.1	22	38625865	A	C	-0.3415528	0.2540531	1.807452	0.1788142	0.2486399	0.2453395	0.2169811	2244049332
Males	oar3_OAR22_38626629	22	38626629	A	G	-0.3415528	0.2540531	1.807452	0.1788142	0.2486399	0.2453419	0.2171274	2244050096
Males	oar3_OAR1_211445378	1	211445378	G	A	0.266726	0.1983956	1.807452	0.1788142	0.24864	0.2453443	0.4564329	211507286
Males	oar3_OAR1_211467743	1	211467743	A	G	0.266726	0.1983956	1.807452	0.1788142	0.24864	0.2453466	0.4564329	211529651
Males	oar3_OAR1_211479606	1	211479606	A	G	0.266726	0.1983956	1.807452	0.1788142	0.24864	0.245349	0.4564329	211541514
Males	oar3_OAR2_16374738	2	16374738	A	G	0.2634009	0.195924	1.80742	0.1788181	0.2486442	0.2453514	0.4514266	292000057
Males	oar3_OAR5_84821542	5	84821542	A	G	0.2890231	0.2149851	1.807376	0.1788234	0.24865	0.2453538	0.3109128	952836893
Males	s68719.1	4	95640753	G	A	0.3202745	0.2382351	1.807313	0.1788309	0.2486582	0.2453561	0.2049899	844448525
Males	oar3_OAR22_14730913	22	14730913	G	A	-0.2845397	0.2116557	1.807282	0.1788346	0.2486622	0.2453585	0.4834459	2220154380
Males	oar3_OAR22_14733059	22	14733059	G	A	-0.2845397	0.2116557	1.807282	0.1788346	0.2486622	0.2453609	0.4834459	2220156526
Males	oar3_OAR1_165382965	1	165382965	A	C	0.3706681	0.2757232	1.807273	0.1788357	0.2486634	0.2453633	0.185462	165444873
Males	oar3_OAR23_12054260	23	12054260	G	A	-1.006273	0.7485223	1.807266	0.1788365	0.2486643	0.2453657	0.02088949	2268276169
Males	oar3_OAR23_13941887	23	13941887	C	A	-1.006273	0.7485223	1.807266	0.1788365	0.2486643	0.245368	0.02122642	2270163796
Males	oar3_OAR23_13946412	23	13946412	A	G	-1.006273	0.7485223	1.807266	0.1788365	0.2486643	0.2453704	0.02122642	2270168321
Males	oar3_OAR23_13955265	23	13955265	C	A	-1.006273	0.7485223	1.807266	0.1788365	0.2486643	0.2453728	0.02122642	2270177174
Males	oar3_OAR23_13996045	23	13996045	A	G	-1.006273	0.7485223	1.807266	0.1788365	0.2486643	0.2453752	0.02122642	2270217954
Males	oar3_OAR10_63058605	10	63058605	A	G	0.3771365	0.2805356	1.807261	0.1788371	0.2486649	0.2453775	0.1822493	1440474129
Males	oar3_OAR10_63093828	10	63093828	C	A	0.3771365	0.2805356	1.807261	0.1788371	0.2486649	0.2453799	0.1822493	1440509352
Males	oar3_OAR1_161548095	1	161548095	G	A	-0.399163	0.2969243	1.807213	0.178843	0.2486713	0.2453823	0.1495957	161610003
Males	oar3_OAR5_11184641	5	11184641	A	T	0.2715378	0.2019888	1.807198	0.1788447	0.2486732	0.2453847	0.4888363	879199992
Males	oar3_OAR1_99178862	1	99178862	C	A	1.095413	0.8148474	1.807188	0.1788459	0.2486745	0.2453871	0.02059419	99240770
Males	oar3_OAR1_99205288	1	99205288	G	A	1.095413	0.8148474	1.807188	0.1788459	0.2486745	0.2453894	0.02059419	99267196
Males	oar3_OAR1_99222912	1	99222912	C	A	1.095413	0.8148474	1.807188	0.1788459	0.2486745	0.2453918	0.02059419	99284820
Males	oar3_OAR1_99256349	1	99256349	G	A	1.095413	0.8148474	1.807188	0.1788459	0.2486745	0.2453942	0.02025658	99318257
Males	oar3_OAR1_99498153	1	99498153	G	A	1.095413	0.8148474	1.807188	0.1788459	0.2486745	0.2453966	0.02137042	99560061
Males	oar3_OAR1_99634462	1	99634462	A	G	1.095413	0.8148474	1.807188	0.1788459	0.2486745	0.2453989	0.02137042	99696370
Males	oar3_OAR1_99647627	1	99647627	G	A	1.095413	0.8148474	1.807188	0.1788459	0.2486745	0.2454013	0.02137042	99709535
Males	oar3_OAR1_99843231	1	99843231	G	A	1.095413	0.8148474	1.807188	0.1788459	0.2486745	0.2454037	0.02137042	99905139
Males	oar3_OAR1_99849066	1	99849066	A	C	1.095413	0.8148474	1.807188	0.1788459	0.2486745	0.2454061	0.02137042	99910974
Males	oar3_OAR2_915172	2	915172	A	C	0.3874851	0.2882406	1.807173	0.1788478	0.2486765	0.2454085	0.1698241	276540491
Males	OAR1_152507672.1	1	141336727	A	G	-0.3418135	0.2542696	1.807132	0.1788527	0.2486819	0.2454108	0.220499	141398635
Males	oar3_OAR11_5872923	11	5872923	A	G	0.3787398	0.2817406	1.807103	0.1788561	0.2486856	0.2454132	0.170839	1469549506
Males	oar3_OAR13_19677417	13	19677417	G	A	-0.2786924	0.2073166	1.807099	0.1788567	0.2486862	0.2454156	0.4295822	1624641115
Males	oar3_OAR14_8757161	14	8757161	A	G	-0.2675386	0.1990196	1.807096	0.178857	0.2486866	0.245418	0.5124916	1696784716
Males	oar3_OAR17_3705646	17	3705646	G	A	0.6291867	0.4680471	1.807091	0.1788576	0.2486872	0.2454203	0.04993252	1906975684
Males	oar3_OAR17_3705716	17	3705716	G	A	0.6291867	0.4680471	1.807091	0.1788576	0.2486872	0.2454227	0.04993252	1906975754
Males	oar3_OAR22_29489800	22	29489800	G	A	-0.791609	0.5888792	1.807046	0.178863	0.2486931	0.2454251	0.04548518	2234913267
Males	oar3_OAR11_14592293	11	14592293	A	C	-0.2822878	0.2099951	1.807032	0.1788647	0.248695	0.2454275	0.3845893	1478268876
Males	oar3_OAR11_14599741	11	14599741	C	A	-0.2822878	0.2099951	1.807032	0.1788647	0.248695	0.2454299	0.3845893	1478276324
Males	oar3_OAR1_259613367	1	259613367	A	G	0.4468162	0.3323927	1.806986	0.1788702	0.2487009	0.2454322	0.1211096	259675275
Males	oar3_OAR2_245113650	2	245113650	A	C	-0.2785034	0.2071842	1.806957	0.1788737	0.2487048	0.2454346	0.3504043	520738969
Males	oar3_OAR2_245118565	2	245118565	A	C	-0.2785034	0.2071842	1.806957	0.1788737	0.2487048	0.245437	0.3504043	520743884
Males	oar3_OAR4_75730062	4	75730062	G	A	0.5274889	0.3924111	1.806941	0.1788756	0.2487068	0.2454394	0.09797297	824537834
Males	oar3_OAR11_31520925	11	31520925	A	G	0.4233617	0.3149543	1.806875	0.1788836	0.2487155	0.2454417	0.1116734	1495197508
Males	oar3_OAR11_31521180	11	31521180	A	G	0.4233617	0.3149543	1.806875	0.1788836	0.2487155	0.2454441	0.1116734	1495197763
Males	oar3_OAR17_29795748	17	29795748	A	G	-0.2888568	0.2148929	1.806846	0.1788871	0.2487193	0.2454465	0.3453747	1933065786
Males	oar3_OAR2_187575611	2	187575611	G	A	-0.3019349	0.2246247	1.806807	0.1788917	0.2487244	0.2454489	0.2954699	463200930
Males	oar3_OAR2_179166280	2	179166280	G	A	0.2880852	0.2143244	1.806753	0.1788983	0.2487315	0.2454513	0.3171062	454791599
Males	oar3_OAR3_76661207	3	76661207	A	G	0.2707901	0.201464	1.806635	0.1789125	0.248747	0.2454536	0.3683853	601238914
Males	oar3_OAR7_59537241	7	59537241	G	A	-0.3395638	0.2526321	1.806615	0.1789148	0.2487495	0.245456	0.2353338	1151610654
Males	oar3_OAR1_86703155	1	86703155	G	A	-0.3399674	0.2529336	1.806598	0.1789168	0.2487517	0.2454584	0.1889952	86765063
Males	oar3_OAR3_2576682	3	2576682	G	A	0.5340967	0.3973668	1.806578	0.1789193	0.2487544	0.2454608	0.06177868	527154389
Males	oar3_OAR26_6389824	26	6389824	A	C	0.3290474	0.2448186	1.806459	0.1789336	0.24877	0.2454631	0.2331536	2412174107
Males	oar3_OAR26_6394385	26	6394385	G	A	0.3290474	0.2448186	1.806459	0.1789336	0.24877	0.2454655	0.2333109	2412178668
Males	oar3_OAR6_69055116	6	69055116	G	A	-0.352198	0.2620473	1.806402	0.1789404	0.2487774	0.2454679	0.1817262	1044126332
Males	oar3_OAR6_68425676	6	68425676	G	A	-0.3265474	0.2429643	1.806373	0.178944	0.2487813	0.2454703	0.2486505	1043496892
Males	oar3_OAR6_68553878	6	68553878	A	G	-0.3265474	0.2429643	1.806373	0.178944	0.2487813	0.2454727	0.2486505	1043625094
Males	oar3_OAR6_68555385	6	68555385	A	G	-0.3265474	0.2429643	1.806373	0.178944	0.2487813	0.245475	0.2486505	1043626601
Males	oar3_OAR8_85752685	8	85752685	A	G	0.2841181	0.2113961	1.806359	0.1789456	0.248783	0.2454774	0.4777328	1277902964
Males	oar3_OAR9_25567522	9	25567522	G	A	0.3774349	0.2808327	1.806295	0.1789533	0.2487914	0.2454798	0.1665543	1308290201
Males	oar3_OAR26_37232027	26	37232027	A	G	0.321145	0.2389506	1.806284	0.1789546	0.2487929	0.2454822	0.284413	2443016310
Males	oar3_OAR1_55219391	1	55219391	G	A	-0.2714081	0.2019444	1.806267	0.1789567	0.2487952	0.2454845	0.4870396	55281299
Males	oar3_OAR1_55256282	1	55256282	A	G	-0.2714081	0.2019444	1.806267	0.1789567	0.2487952	0.2454869	0.4870396	55318190
Males	oar3_OAR6_16230445	6	16230445	A	G	-0.3507602	0.2609875	1.806264	0.178957	0.2487955	0.2454893	0.1870771	991301661
Males	oar3_OAR11_15244358	11	15244358	G	A	0.3018089	0.2245655	1.80625	0.1789587	0.2487973	0.2454917	0.3673898	1478920941
Males	oar3_OAR11_15244667	11	15244667	G	A	0.3018089	0.2245655	1.80625	0.1789587	0.2487973	0.2454941	0.3673898	1478921250
Males	oar3_OAR10_72769488	10	72769488	G	A	-0.2741643	0.2039966	1.806243	0.1789596	0.2487983	0.2454964	0.3924949	1450185012
Males	oar3_OAR10_72769800	10	72769800	A	G	-0.2741643	0.2039966	1.806243	0.1789596	0.2487983	0.2454988	0.3924949	1450185324
Males	oar3_OAR2_11677878	2	11677878	A	G	-0.3176395	0.2363472	1.806209	0.1789636	0.2488027	0.2455012	0.2577913	287303197
Males	oar3_OAR5_3588073	5	3588073	A	G	0.7318933	0.5445854	1.80619	0.1789659	0.2488052	0.2455036	0.04022989	871603424
Males	OAR23_41824458.1	23	39421585	G	A	-0.2794846	0.2079622	1.806122	0.1789741	0.2488141	0.2455059	0.319407	2295643494
Males	oar3_OAR23_39426331	23	39426331	G	A	-0.2794846	0.2079622	1.806122	0.1789741	0.2488141	0.2455083	0.319407	2295648240
Males	oar3_OAR10_77683313	10	77683313	G	A	-0.2817465	0.2096461	1.806106	0.178976	0.2488162	0.2455107	0.4246436	1455098837
Males	oar3_OAR10_77686842	10	77686842	G	A	-0.2817465	0.2096461	1.806106	0.178976	0.2488162	0.2455131	0.4246436	1455102366
Males	oar3_OAR10_77704102	10	77704102	A	C	-0.2817465	0.2096461	1.806106	0.178976	0.2488162	0.2455155	0.4246436	1455119626
Males	oar3_OAR3_21428916	3	21428916	A	G	0.4389811	0.326644	1.806102	0.1789765	0.2488167	0.2455178	0.1277027	546006623
Males	oar3_OAR17_33844866	17	33844866	A	G	0.4909785	0.365337	1.806083	0.1789788	0.2488193	0.2455202	0.1033198	1937114904
Males	oar3_OAR6_89955106	6	89955106	G	A	-0.2977741	0.2215767	1.806033	0.1789848	0.2488257	0.2455226	0.282345	1065026322
Males	oar3_OAR6_90001288	6	90001288	G	A	-0.2977741	0.2215767	1.806033	0.1789848	0.2488257	0.245525	0.282345	1065072504
Males	oar3_OAR6_90001607	6	90001607	A	G	-0.2977741	0.2215767	1.806033	0.1789848	0.2488257	0.2455273	0.2825354	1065072823
Males	oar3_OAR6_90046053	6	90046053	G	A	-0.2977741	0.2215767	1.806033	0.1789848	0.2488257	0.2455297	0.2823887	1065117269
Males	oar3_OAR4_16498989	4	16498989	A	G	-0.2847934	0.2119194	1.806003	0.1789885	0.2488298	0.2455321	0.5	765306761
Males	oar3_OAR1_152765022	1	152765022	C	A	-0.390372	0.2904827	1.805996	0.1789893	0.2488306	0.2455345	0.1436314	152826930
Males	oar3_OAR2_31521501	2	31521501	A	G	-0.2673519	0.1989423	1.805977	0.1789915	0.248833	0.2455369	0.3455833	307146820
Males	oar3_OAR2_31534125	2	31534125	A	G	-0.2673519	0.1989423	1.805977	0.1789915	0.248833	0.2455392	0.3455833	307159444
Males	oar3_OAR2_31534203	2	31534203	G	A	-0.2673519	0.1989423	1.805977	0.1789915	0.248833	0.2455416	0.3455833	307159522
Males	oar3_OAR12_4848075	12	4848075	A	G	0.3336242	0.2482582	1.805959	0.1789937	0.2488355	0.245544	0.2102195	1530754149
Males	oar3_OAR10_21243756	10	21243756	G	A	0.4369157	0.3251206	1.805953	0.1789945	0.2488363	0.2455464	0.1115619	1398659280
Males	oar3_OAR1_24898659	1	24898659	C	A	0.2907247	0.2163371	1.805935	0.1789966	0.2488386	0.2455487	0.409618	24960567
Males	oar3_OAR1_24955042	1	24955042	G	A	0.2907247	0.2163371	1.805935	0.1789966	0.2488386	0.2455511	0.4088737	25016950
Males	oar3_OAR10_21442096	10	21442096	A	G	-0.2825176	0.2102309	1.805918	0.1789987	0.2488408	0.2455535	0.357337	1398857620
Males	oar3_OAR1_256222136	1	256222136	G	A	0.3128038	0.232772	1.805853	0.1790065	0.2488493	0.2455559	0.3232289	256284044
Males	oar3_OAR1_256222230	1	256222230	A	G	0.3128038	0.232772	1.805853	0.1790065	0.2488493	0.2455583	0.3232289	256284138
Males	oar3_OAR1_256234458	1	256234458	G	A	0.3128038	0.232772	1.805853	0.1790065	0.2488493	0.2455606	0.3232289	256296366
Males	oar3_OAR1_256279395	1	256279395	A	G	0.3128038	0.232772	1.805853	0.1790065	0.2488493	0.245563	0.3232289	256341303
Males	oar3_OAR12_25981933	12	25981933	C	A	-0.296972	0.2209944	1.805794	0.1790136	0.2488571	0.2455654	0.3017591	1551888007
Males	oar3_OAR1_92482960	1	92482960	G	A	0.61186	0.4553286	1.805736	0.1790206	0.2488647	0.2455678	0.06348123	92544868
Males	oar3_OAR1_92496496	1	92496496	A	G	0.61186	0.4553286	1.805736	0.1790206	0.2488647	0.2455701	0.06348123	92558404
Males	oar3_OAR1_92509111	1	92509111	C	A	0.61186	0.4553286	1.805736	0.1790206	0.2488647	0.2455725	0.06348123	92571019
Males	OAR21_15912753.1	21	13883430	A	G	0.5382937	0.4005879	1.805689	0.1790262	0.2488708	0.2455749	0.07282535	2169267370
Males	oar3_OAR9_662914	9	662914	G	A	0.4880959	0.3632358	1.805647	0.1790313	0.2488763	0.2455773	0.1031908	1283385593
Males	oar3_OAR23_1771052	23	1771052	A	G	-0.3126361	0.2326619	1.805626	0.1790339	0.2488792	0.2455797	0.2371968	2257992961
Males	oar3_OAR19_52513253	19	52513253	G	A	-0.3121835	0.2323253	1.805622	0.1790343	0.2488796	0.245582	0.3109386	2096460003
Males	oar3_OAR9_22096596	9	22096596	C	A	0.36172	0.269199	1.805503	0.1790486	0.2488952	0.2455844	0.1962712	1304819275
Males	oar3_OAR9_22096795	9	22096795	A	G	0.36172	0.269199	1.805503	0.1790486	0.2488952	0.2455868	0.1962712	1304819474
Males	oar3_OAR9_22098604	9	22098604	A	G	0.36172	0.269199	1.805503	0.1790486	0.2488952	0.2455892	0.1962712	1304821283
Males	oar3_OAR14_33265687	14	33265687	A	G	0.3284707	0.2444555	1.805484	0.179051	0.2488978	0.2455916	0.2017603	1721293242
Males	oar3_OAR14_33284007	14	33284007	A	G	0.3284707	0.2444555	1.805484	0.179051	0.2488978	0.2455939	0.2021636	1721311562
Males	oar3_OAR3_45824165	3	45824165	A	G	0.3438267	0.255885	1.805466	0.1790531	0.2489	0.2455963	0.2125	570401872
Males	oar3_OAR14_12901238	14	12901238	A	G	-0.2669418	0.1986654	1.805464	0.1790533	0.2489004	0.2455987	0.4993257	1700928793
Males	oar3_OAR14_12927426	14	12927426	G	A	-0.2669418	0.1986654	1.805464	0.1790533	0.2489004	0.2456011	0.4993257	1700954981
Males	oar3_OAR14_12927658	14	12927658	G	A	-0.2669418	0.1986654	1.805464	0.1790533	0.2489004	0.2456034	0.4993257	1700955213
Males	oar3_OAR14_12930705	14	12930705	A	G	-0.2669418	0.1986654	1.805464	0.1790533	0.2489004	0.2456058	0.4993257	1700958260
Males	s02309.1	14	12930989	A	G	-0.2669418	0.1986654	1.805464	0.1790533	0.2489004	0.2456082	0.4979784	1700958544
Males	oar3_OAR14_13006897	14	13006897	G	A	-0.2669418	0.1986654	1.805464	0.1790533	0.2489004	0.2456106	0.4989892	1701034452
Males	oar3_OAR14_33516763	14	33516763	G	A	0.7890227	0.5872125	1.805463	0.1790535	0.2489005	0.245613	0.02865813	1721544318
Males	oar3_OAR14_33526967	14	33526967	G	A	0.7890227	0.5872125	1.805463	0.1790535	0.2489005	0.2456153	0.02865813	1721554522
Males	oar3_OAR14_33536580	14	33536580	A	G	0.7890227	0.5872125	1.805463	0.1790535	0.2489005	0.2456177	0.02865813	1721564135
Males	oar3_OAR1_99872791	1	99872791	G	A	1.094856	0.8148332	1.805414	0.1790594	0.2489069	0.2456201	0.02125506	99934699
Males	oar3_OAR1_99874081	1	99874081	G	A	1.094856	0.8148332	1.805414	0.1790594	0.2489069	0.2456225	0.02125506	99935989
Males	oar3_OAR1_100040068	1	100040068	G	A	1.094856	0.8148332	1.805414	0.1790594	0.2489069	0.2456248	0.02125506	100101976
Males	oar3_OAR1_100059245	1	100059245	G	A	1.094856	0.8148332	1.805414	0.1790594	0.2489069	0.2456272	0.02125506	100121153
Males	oar3_OAR1_100066374	1	100066374	G	A	1.094856	0.8148332	1.805414	0.1790594	0.2489069	0.2456296	0.02125506	100128282
Males	oar3_OAR1_100097223	1	100097223	G	A	1.094856	0.8148332	1.805414	0.1790594	0.2489069	0.245632	0.02125506	100159131
Males	oar3_OAR1_100099355	1	100099355	A	G	1.094856	0.8148332	1.805414	0.1790594	0.2489069	0.2456344	0.02125506	100161263
Males	oar3_OAR1_100122192	1	100122192	A	G	1.094856	0.8148332	1.805414	0.1790594	0.2489069	0.2456367	0.02125506	100184100
Males	oar3_OAR16_67027677	16	67027677	G	A	-0.3958319	0.2945942	1.805398	0.1790612	0.2489089	0.2456391	0.1447368	1898599139
Males	oar3_OAR1_200338577	1	200338577	A	G	-0.2972242	0.221211	1.805324	0.1790702	0.2489187	0.2456415	0.3780488	200400485
Males	oar3_OAR1_200381496	1	200381496	G	A	-0.2972242	0.221211	1.805324	0.1790702	0.2489187	0.2456439	0.3780488	200443404
Males	oar3_OAR6_76823401	6	76823401	G	A	-0.272664	0.2029389	1.8052	0.1790851	0.248935	0.2456462	0.3199455	1051894617
Males	oar3_OAR6_76828121	6	76828121	G	A	-0.272664	0.2029389	1.8052	0.1790851	0.248935	0.2456486	0.3199455	1051899337
Males	oar3_OAR26_33849312	26	33849312	A	G	-0.2998586	0.2231804	1.805181	0.1790874	0.2489374	0.245651	0.2883187	2439633595
Males	oar3_OAR6_1876270	6	1876270	C	A	0.388654	0.2892709	1.805164	0.1790894	0.2489396	0.2456534	0.1372218	976947486
Males	oar3_OAR6_1898530	6	1898530	G	A	0.388654	0.2892709	1.805164	0.1790894	0.2489396	0.2456558	0.1372218	976969746
Males	oar3_OAR16_1883551	16	1883551	A	G	-0.6223126	0.4631895	1.805094	0.1790979	0.2489489	0.2456581	0.04787593	1833455013
Males	oar3_OAR26_17854450	26	17854450	G	A	0.4687116	0.348867	1.80506	0.179102	0.2489533	0.2456605	0.08163957	2423638733
Males	oar3_OAR18_14338349	18	14338349	A	C	0.5515922	0.4105574	1.805047	0.1791036	0.248955	0.2456629	0.06839623	1989776551
Males	oar3_OAR18_14437935	18	14437935	G	A	0.5515922	0.4105574	1.805047	0.1791036	0.248955	0.2456653	0.06839623	1989876137
Males	oar3_OAR20_9501606	20	9501606	G	A	0.2731317	0.203297	1.805021	0.1791067	0.2489584	0.2456676	0.3469595	2113769116
Males	oar3_OAR1_135513731	1	135513731	G	A	-0.7500713	0.5582956	1.804998	0.1791095	0.2489615	0.24567	0.0317139	135575639
Males	oar3_OAR3_196407943	3	196407943	G	A	0.2793013	0.2078949	1.804922	0.1791186	0.2489714	0.2456724	0.4378397	720985650
Males	oar3_OAR3_166150309	3	166150309	A	C	0.6198689	0.4613936	1.804914	0.1791196	0.2489725	0.2456748	0.07239513	690728016
Males	OAR5_107907166.1	5	99090628	G	A	-0.2765027	0.2058138	1.804885	0.179123	0.2489762	0.2456772	0.3500674	967105979
Males	oar3_OAR13_31787334	13	31787334	G	A	0.2639793	0.1964931	1.804868	0.1791251	0.2489785	0.2456795	0.4811066	1636751032
Males	oar3_OAR1_96751304	1	96751304	A	G	-0.345136	0.2569025	1.804861	0.1791259	0.2489793	0.2456819	0.2315504	96813212
Males	oar3_OAR14_41185388	14	41185388	G	A	0.3204756	0.238548	1.80484	0.1791285	0.2489822	0.2456843	0.2234259	1729212943
Males	oar3_OAR14_41202666	14	41202666	A	G	0.3204756	0.238548	1.80484	0.1791285	0.2489822	0.2456867	0.2234618	1729230221
Males	oar3_OAR18_63130896	18	63130896	A	C	0.3242103	0.2413312	1.80479	0.1791345	0.2489887	0.245689	0.2562374	2038569098
Males	oar3_OAR18_63133607	18	63133607	G	A	0.3242103	0.2413312	1.80479	0.1791345	0.2489887	0.2456914	0.2562374	2038571809
Males	oar3_OAR18_63141959	18	63141959	G	A	0.3242103	0.2413312	1.80479	0.1791345	0.2489887	0.2456938	0.2562374	2038580161
Males	oar3_OAR8_74563062	8	74563062	C	A	0.3236265	0.2409053	1.80466	0.1791502	0.2490058	0.2456962	0.2374831	1266713341
Males	oar3_OAR3_210820523	3	210820523	G	A	0.2975483	0.2214955	1.804617	0.1791554	0.2490114	0.2456986	0.2944557	735398230
Males	oar3_OAR3_210820719	3	210820719	A	G	0.2975483	0.2214955	1.804617	0.1791554	0.2490114	0.2457009	0.2944557	735398426
Males	oar3_OAR12_42345907	12	42345907	G	A	0.2578705	0.1919633	1.80454	0.1791646	0.2490215	0.2457033	0.4918699	1568251981
Males	oar3_OAR11_35602795	11	35602795	G	A	0.5381334	0.4005983	1.80452	0.179167	0.2490241	0.2457057	0.07832546	1499279378
Males	oar3_OAR21_8182683	21	8182683	G	A	-0.5208462	0.3877333	1.804483	0.1791715	0.2490289	0.2457081	0.07089804	2163566623
Males	oar3_OAR21_8390272	21	8390272	G	A	-0.5208462	0.3877333	1.804483	0.1791715	0.2490289	0.2457104	0.07109164	2163774212
Males	oar3_OAR19_11912029	19	11912029	G	A	-0.3154356	0.2348273	1.804364	0.1791858	0.2490446	0.2457128	0.2580972	2055858779
Males	oar3_OAR19_35846707	19	35846707	A	G	-0.2931131	0.2182098	1.804356	0.1791868	0.2490457	0.2457152	0.4393531	2079793457
Males	oar3_OAR1_100855684	1	100855684	G	A	-0.31288	0.2329256	1.804352	0.1791873	0.2490462	0.2457176	0.2308215	100917592
Males	oar3_OAR3_221215420	3	221215420	G	A	-0.3547137	0.2640722	1.804307	0.1791927	0.2490521	0.24572	0.2041667	745793127
Males	oar3_OAR3_221237375	3	221237375	A	G	-0.3547137	0.2640722	1.804307	0.1791927	0.2490521	0.2457223	0.2041667	745815082
Males	oar3_OAR9_91025916	9	91025916	G	A	-0.3339849	0.2486431	1.804267	0.1791975	0.2490572	0.2457247	0.2268707	1373748595
Males	oar3_OAR3_219453599	3	219453599	G	A	-0.264326	0.196784	1.804264	0.1791978	0.2490576	0.2457271	0.4558724	744031306
Males	OAR13_4781423.1	13	3929914	G	A	-0.2816265	0.2096642	1.804257	0.1791987	0.2490585	0.2457295	0.4484501	1608893612
Males	oar3_OAR1_36120224	1	36120224	A	G	0.4841168	0.3604146	1.804245	0.1792001	0.2490601	0.2457318	0.0914305	36182132
Males	oar3_OAR26_12820905	26	12820905	A	G	-0.3627509	0.2700632	1.804207	0.1792047	0.2490651	0.2457342	0.1616059	2418605188
Males	oar3_OAR26_12831653	26	12831653	G	A	-0.3627509	0.2700632	1.804207	0.1792047	0.2490651	0.2457366	0.1616059	2418615936
Males	oar3_OAR14_41703378	14	41703378	A	G	0.2887351	0.2149698	1.804031	0.1792259	0.2490882	0.245739	0.3654754	1729730933
Males	oar3_OAR14_41709443	14	41709443	G	A	0.2887351	0.2149698	1.804031	0.1792259	0.2490882	0.2457414	0.3654754	1729736998
Males	oar3_OAR14_41772293	14	41772293	G	A	0.2887351	0.2149698	1.804031	0.1792259	0.2490882	0.2457437	0.3656313	1729799848
Males	oar3_OAR25_35144453	25	35144453	A	G	0.3483502	0.2593568	1.804001	0.1792295	0.2490922	0.2457461	0.2132749	2395604430
Males	oar3_OAR1_88740204	1	88740204	A	G	1.500384	1.11709	1.803965	0.1792338	0.2490968	0.2457485	0.01216216	88802112
Males	oar3_OAR22_7780457	22	7780457	G	A	0.3332109	0.2480906	1.803922	0.1792391	0.2491025	0.2457509	0.2307432	2213203924
Males	oar3_OAR10_29535013	10	29535013	A	G	-0.4844123	0.360667	1.803921	0.1792392	0.2491026	0.2457532	0.08496291	1406950537
Males	oar3_OAR12_52657921	12	52657921	A	G	-0.3757829	0.2797951	1.803823	0.1792511	0.2491156	0.2457556	0.1378962	1578563995
Males	oar3_OAR9_94259304	9	94259304	A	G	0.2814834	0.2095845	1.803795	0.1792543	0.2491192	0.245758	0.4696561	1376981983
Males	oar3_OAR10_26017057	10	26017057	A	G	0.2841559	0.2115761	1.803765	0.179258	0.2491231	0.2457604	0.3323212	1403432581
Males	oar3_OAR1_206204249	1	206204249	A	G	0.2833181	0.210953	1.803753	0.1792595	0.2491247	0.2457628	0.4562842	206266157
Males	oar3_OAR2_165495345	2	165495345	G	A	-0.2985857	0.2223216	1.803743	0.1792606	0.249126	0.2457651	0.2704638	441120664
Males	oar3_OAR2_165503605	2	165503605	A	C	-0.2985857	0.2223216	1.803743	0.1792606	0.249126	0.2457675	0.2704638	441128924
Males	oar3_OAR3_49077864	3	49077864	A	G	-0.3664162	0.2728301	1.803702	0.1792656	0.2491314	0.2457699	0.1595673	573655571
Males	oar3_OAR7_34612656	7	34612656	A	G	0.2778878	0.2069154	1.803655	0.1792713	0.2491376	0.2457723	0.4200944	1126686069
Males	oar3_OAR9_20906488	9	20906488	G	A	-0.265623	0.1977863	1.803595	0.1792785	0.2491454	0.2457746	0.3893387	1303629167
Males	oar3_OAR9_20907507	9	20907507	A	G	-0.265623	0.1977863	1.803595	0.1792785	0.2491454	0.245777	0.3893387	1303630186
Males	oar3_OAR9_20907533	9	20907533	A	G	-0.265623	0.1977863	1.803595	0.1792785	0.2491454	0.2457794	0.3893387	1303630212
Males	oar3_OAR9_20917606	9	20917606	A	G	-0.265623	0.1977863	1.803595	0.1792785	0.2491454	0.2457818	0.3893387	1303640285
Males	OAR3_148319465.1	3	138572184	G	A	0.4309062	0.3208657	1.803512	0.1792885	0.2491563	0.2457842	0.100472	663149891
Males	oar3_OAR2_63457368	2	63457368	A	G	0.9789455	0.728953	1.803508	0.179289	0.2491569	0.2457865	0.0222973	339082687
Males	oar3_OAR2_63470506	2	63470506	C	A	0.9789455	0.728953	1.803508	0.179289	0.2491569	0.2457889	0.02231237	339095825
Males	oar3_OAR2_63557739	2	63557739	A	G	0.9789455	0.728953	1.803508	0.179289	0.2491569	0.2457913	0.02268111	339183058
Males	s66483.1	5	46430611	G	A	-0.3331158	0.2480509	1.80347	0.1792936	0.2491619	0.2457937	0.2083614	914445962
Males	oar3_OAR5_98560238	5	98560238	A	G	0.280164	0.2086251	1.803397	0.1793024	0.2491714	0.245796	0.3402965	966575589
Males	oar3_OAR8_88375090	8	88375090	G	A	-0.2815886	0.2096911	1.80331	0.1793129	0.2491828	0.2457984	0.3791357	1280525369
Males	oar3_OAR7_55177140	7	55177140	G	A	0.3288535	0.2448882	1.803304	0.1793135	0.2491836	0.2458008	0.203504	1147250553
Males	oar3_OAR7_55189422	7	55189422	G	A	0.3288535	0.2448882	1.803304	0.1793135	0.2491836	0.2458032	0.203504	1147262835
Males	oar3_OAR3_98632111	3	98632111	A	G	-0.2697365	0.200869	1.80324	0.1793212	0.249192	0.2458056	0.3868763	623209818
Males	oar3_OAR7_79394516	7	79394516	A	C	0.3458556	0.2575544	1.803232	0.1793222	0.2491931	0.2458079	0.1977688	1171467929
Males	oar3_OAR22_35209573	22	35209573	A	G	0.3095796	0.2305406	1.803225	0.1793231	0.249194	0.2458103	0.3948468	2240633040
Males	oar3_OAR4_96279316	4	96279316	C	A	0.2739874	0.2040366	1.803206	0.1793254	0.2491965	0.2458127	0.4857724	845087088
Males	oar3_OAR15_52717033	15	52717033	A	G	0.4502892	0.3353305	1.803171	0.1793296	0.2492011	0.2458151	0.1032498	1803401331
Males	oar3_OAR18_50451220	18	50451220	G	A	-0.3216078	0.239507	1.803087	0.1793398	0.2492121	0.2458174	0.2540431	2025889422
Males	s04801.1	0	0	A	G	0.2996152	0.223134	1.803001	0.1793501	0.2492234	0.2458198	0.3648922	0
Males	oar3_OAR1_155586394	1	155586394	A	G	0.2807986	0.2091218	1.802981	0.1793525	0.249226	0.2458222	0.4557432	155648302
Males	oar3_OAR17_71816277	17	71816277	G	A	0.347878	0.2590785	1.802981	0.1793525	0.249226	0.2458246	0.1799729	1975086315
Males	oar3_OAR17_71828548	17	71828548	A	G	0.347878	0.2590785	1.802981	0.1793525	0.249226	0.245827	0.178499	1975098586
Males	oar3_OAR3_133088403	3	133088403	A	C	0.3222561	0.2399972	1.802976	0.1793531	0.2492266	0.2458293	0.2430225	657666110
Males	oar3_OAR3_194393616	3	194393616	A	C	-0.2950858	0.2197636	1.802956	0.1793556	0.2492293	0.2458317	0.3282863	718971323
Males	oar3_OAR3_130690057	3	130690057	C	A	0.438751	0.3267584	1.802946	0.1793568	0.2492306	0.2458341	0.1184211	655267764
Males	oar3_OAR2_4881560	2	4881560	A	G	0.5199954	0.3872654	1.802942	0.1793572	0.2492312	0.2458365	0.07452575	280506879
Males	oar3_OAR6_56716264	6	56716264	A	C	0.338955	0.2524372	1.802925	0.1793593	0.2492334	0.2458388	0.2101695	1031787480
Males	oar3_OAR1_149992418	1	149992418	G	A	-0.2746578	0.2045576	1.80282	0.179372	0.2492472	0.2458412	0.4111486	150054326
Males	oar3_OAR1_150054698	1	150054698	G	A	-0.2746578	0.2045576	1.80282	0.179372	0.2492472	0.2458436	0.4111486	150116606
Males	oar3_OAR20_23979018	20	23979018	A	G	-0.3870701	0.2882799	1.802812	0.1793729	0.2492482	0.245846	0.1425676	2128246528
Males	oar3_OAR10_26886682	10	26886682	A	C	0.7563432	0.5633081	1.802793	0.1793752	0.2492507	0.2458484	0.02741604	1404302206
Males	oar3_OAR10_26942190	10	26942190	A	G	0.7563432	0.5633081	1.802793	0.1793752	0.2492507	0.2458507	0.02741604	1404357714
Males	OAR3_59102165.1	3	55878954	G	A	0.2786402	0.2075253	1.802791	0.1793754	0.2492509	0.2458531	0.4568733	580456661
Males	oar3_OAR23_17536710	23	17536710	G	A	-0.6458959	0.4810514	1.802777	0.1793771	0.2492528	0.2458555	0.06637466	2273758619
Males	oar3_OAR23_17559437	23	17559437	G	A	-0.6458959	0.4810514	1.802777	0.1793771	0.2492528	0.2458579	0.06637466	2273781346
Males	oar3_OAR2_15883821	2	15883821	A	G	0.2897606	0.2158091	1.802764	0.1793787	0.2492545	0.2458602	0.2692308	291509140
Males	oar3_OAR5_46922	5	46922	G	A	-0.4786532	0.3565026	1.802671	0.1793899	0.2492667	0.2458626	0.08184319	868062273
Males	oar3_OAR5_47417	5	47417	G	A	-0.4786532	0.3565026	1.802671	0.1793899	0.2492667	0.245865	0.08189952	868062768
Males	oar3_OAR5_65420	5	65420	A	G	-0.4786532	0.3565026	1.802671	0.1793899	0.2492667	0.2458674	0.08189952	868080771
Males	oar3_OAR2_226006451	2	226006451	G	A	-0.3001324	0.2235419	1.802635	0.1793942	0.2492714	0.2458698	0.3341297	501631770
Males	oar3_OAR2_226011222	2	226011222	A	C	-0.3001324	0.2235419	1.802635	0.1793942	0.2492714	0.2458721	0.3341297	501636541
Males	oar3_OAR14_42677685	14	42677685	A	G	-0.3242006	0.2414718	1.802582	0.1794007	0.2492785	0.2458745	0.2338057	1730705240
Males	oar3_OAR3_42758194	3	42758194	G	A	0.5931273	0.4417784	1.802548	0.1794048	0.2492829	0.2458769	0.05780933	567335901
Males	oar3_OAR3_42761324	3	42761324	A	G	0.5931273	0.4417784	1.802548	0.1794048	0.2492829	0.2458793	0.05780933	567339031
Males	oar3_OAR1_244790014	1	244790014	C	A	-0.2772224	0.2064846	1.802526	0.1794074	0.2492857	0.2458816	0.3677966	244851922
Males	oar3_OAR1_244810417	1	244810417	C	A	-0.2772224	0.2064846	1.802526	0.1794074	0.2492857	0.245884	0.3677966	244872325
Males	oar3_OAR1_197730961	1	197730961	G	A	-0.3904203	0.2908032	1.802464	0.1794149	0.2492939	0.2458864	0.1421303	197792869
Males	oar3_OAR1_185177303	1	185177303	A	G	-0.6277079	0.4675475	1.802452	0.1794163	0.2492954	0.2458888	0.04720162	185239211
Males	oar3_OAR1_185233059	1	185233059	A	G	-0.6277079	0.4675475	1.802452	0.1794163	0.2492954	0.2458912	0.04720162	185294967
Males	oar3_OAR1_185255698	1	185255698	A	G	-0.6277079	0.4675475	1.802452	0.1794163	0.2492954	0.2458935	0.04720162	185317606
Males	oar3_OAR1_185256064	1	185256064	G	A	-0.6277079	0.4675475	1.802452	0.1794163	0.2492954	0.2458959	0.04720162	185317972
Males	oar3_OAR1_185256115	1	185256115	A	G	-0.6277079	0.4675475	1.802452	0.1794163	0.2492954	0.2458983	0.04720162	185318023
Males	oar3_OAR1_185256171	1	185256171	G	A	-0.6277079	0.4675475	1.802452	0.1794163	0.2492954	0.2459007	0.04720162	185318079
Males	oar3_OAR1_185256448	1	185256448	G	C	-0.6277079	0.4675475	1.802452	0.1794163	0.2492954	0.245903	0.04720162	185318356
Males	oar3_OAR1_185256557	1	185256557	C	A	-0.6277079	0.4675475	1.802452	0.1794163	0.2492954	0.2459054	0.04720162	185318465
Males	oar3_OAR1_185256579	1	185256579	T	A	-0.6277079	0.4675475	1.802452	0.1794163	0.2492954	0.2459078	0.04720162	185318487
Males	oar3_OAR1_185256631	1	185256631	A	G	-0.6277079	0.4675475	1.802452	0.1794163	0.2492954	0.2459102	0.04720162	185318539
Males	oar3_OAR1_185256687	1	185256687	G	A	-0.6277079	0.4675475	1.802452	0.1794163	0.2492954	0.2459126	0.04720162	185318595
Males	oar3_OAR1_185256741	1	185256741	A	G	-0.6277079	0.4675475	1.802452	0.1794163	0.2492954	0.2459149	0.04720162	185318649
Males	oar3_OAR1_185256785	1	185256785	A	C	-0.6277079	0.4675475	1.802452	0.1794163	0.2492954	0.2459173	0.04720162	185318693
Males	oar3_OAR1_185257245	1	185257245	G	A	-0.6277079	0.4675475	1.802452	0.1794163	0.2492954	0.2459197	0.04720162	185319153
Males	oar3_OAR1_185257490	1	185257490	G	C	-0.6277079	0.4675475	1.802452	0.1794163	0.2492954	0.2459221	0.04720162	185319398
Males	oar3_OAR1_185257627	1	185257627	A	T	-0.6277079	0.4675475	1.802452	0.1794163	0.2492954	0.2459244	0.04720162	185319535
Males	OAR1_199911619.1	1	185259292	G	A	-0.6277079	0.4675475	1.802452	0.1794163	0.2492954	0.2459268	0.04716981	185321200
Males	oar3_OAR1_185269388	1	185269388	A	G	-0.6277079	0.4675475	1.802452	0.1794163	0.2492954	0.2459292	0.04720162	185331296
Males	oar3_OAR1_185270915	1	185270915	G	A	-0.6277079	0.4675475	1.802452	0.1794163	0.2492954	0.2459316	0.04720162	185332823
Males	oar3_OAR1_185284721	1	185284721	A	G	-0.6277079	0.4675475	1.802452	0.1794163	0.2492954	0.245934	0.04720162	185346629
Males	oar3_OAR1_185292803	1	185292803	A	G	-0.6277079	0.4675475	1.802452	0.1794163	0.2492954	0.2459363	0.04720162	185354711
Males	oar3_OAR1_185295817	1	185295817	G	A	-0.6277079	0.4675475	1.802452	0.1794163	0.2492954	0.2459387	0.04720162	185357725
Males	oar3_OAR1_185633280	1	185633280	A	G	-0.6277079	0.4675475	1.802452	0.1794163	0.2492954	0.2459411	0.04716981	185695188
Males	oar3_OAR9_91992884	9	91992884	A	G	-0.5078989	0.3783116	1.802418	0.1794205	0.2493	0.2459435	0.1021578	1374715563
Males	oar3_OAR9_92018528	9	92018528	C	A	-0.5078989	0.3783116	1.802418	0.1794205	0.2493	0.2459458	0.101552	1374741207
Males	OAR9_97923017_X.1	9	92020509	A	G	-0.5078989	0.3783116	1.802418	0.1794205	0.2493	0.2459482	0.1027628	1374743188
Males	oar3_OAR9_92025597	9	92025597	A	G	-0.5078989	0.3783116	1.802418	0.1794205	0.2493	0.2459506	0.1014151	1374748276
Males	oar3_OAR9_92045234	9	92045234	G	A	-0.5078989	0.3783116	1.802418	0.1794205	0.2493	0.245953	0.1014151	1374767913
Males	oar3_OAR9_92049122	9	92049122	A	G	-0.5078989	0.3783116	1.802418	0.1794205	0.2493	0.2459554	0.1014151	1374771801
Males	oar3_OAR9_92123437	9	92123437	A	G	-0.5078989	0.3783116	1.802418	0.1794205	0.2493	0.2459577	0.1014151	1374846116
Males	oar3_OAR9_92128579	9	92128579	A	G	-0.5078989	0.3783116	1.802418	0.1794205	0.2493	0.2459601	0.1014151	1374851258
Males	s65229.1	9	92128715	A	G	-0.5078989	0.3783116	1.802418	0.1794205	0.2493	0.2459625	0.1027628	1374851394
Males	oar3_OAR9_92129347	9	92129347	A	C	-0.5078989	0.3783116	1.802418	0.1794205	0.2493	0.2459649	0.1014151	1374852026
Males	oar3_OAR9_92149031	9	92149031	G	A	-0.5078989	0.3783116	1.802418	0.1794205	0.2493	0.2459672	0.1014151	1374871710
Males	oar3_OAR9_92149188	9	92149188	A	G	-0.5078989	0.3783116	1.802418	0.1794205	0.2493	0.2459696	0.1014151	1374871867
Males	oar3_OAR9_92165484	9	92165484	A	G	-0.5078989	0.3783116	1.802418	0.1794205	0.2493	0.245972	0.1014151	1374888163
Males	oar3_OAR9_92165601	9	92165601	G	A	-0.5078989	0.3783116	1.802418	0.1794205	0.2493	0.2459744	0.1014151	1374888280
Males	OAR9_98064253.1	9	92169206	G	A	-0.5078989	0.3783116	1.802418	0.1794205	0.2493	0.2459768	0.1027628	1374891885
Males	OAR9_98079840.1	9	92183987	G	C	-0.5078989	0.3783116	1.802418	0.1794205	0.2493	0.2459791	0.1027628	1374906666
Males	oar3_OAR9_92185904	9	92185904	A	G	-0.5078989	0.3783116	1.802418	0.1794205	0.2493	0.2459815	0.1014151	1374908583
Males	oar3_OAR6_90227798	6	90227798	G	A	-0.4302198	0.3204523	1.802412	0.1794212	0.2493007	0.2459839	0.1074798	1065299014
Males	oar3_OAR6_90241377	6	90241377	G	A	-0.4302198	0.3204523	1.802412	0.1794212	0.2493007	0.2459863	0.1074798	1065312593
Males	oar3_OAR15_44102073	15	44102073	C	A	0.4882103	0.3636526	1.802355	0.179428	0.2493082	0.2459886	0.07523617	1794786371
Males	oar3_OAR15_44105111	15	44105111	A	G	0.4882103	0.3636526	1.802355	0.179428	0.2493082	0.245991	0.07523617	1794789409
Males	oar3_OAR15_44106781	15	44106781	G	A	0.4882103	0.3636526	1.802355	0.179428	0.2493082	0.2459934	0.07523617	1794791079
Males	OAR1_172315694.1	1	159805137	A	G	0.3975484	0.2961217	1.802352	0.1794284	0.2493086	0.2459958	0.1415094	159867045
Males	OAR10_84931645.1	10	77753126	A	C	-0.2807078	0.2090932	1.80231	0.1794335	0.2493142	0.2459982	0.4272237	1455168650
Males	oar3_OAR17_28435549	17	28435549	A	C	-0.2772283	0.2065028	1.802284	0.1794366	0.2493175	0.2460005	0.4430593	1931705587
Males	oar3_OAR17_28712004	17	28712004	A	G	-0.2772283	0.2065028	1.802284	0.1794366	0.2493175	0.2460029	0.4401623	1931982042
Males	oar3_OAR17_28750389	17	28750389	A	G	-0.2772283	0.2065028	1.802284	0.1794366	0.2493175	0.2460053	0.4415145	1932020427
Males	oar3_OAR26_26856051	26	26856051	G	A	-0.2802661	0.2087689	1.802228	0.1794434	0.2493249	0.2460077	0.2988544	2432640334
Males	oar3_OAR26_26868994	26	26868994	A	G	-0.2802661	0.2087689	1.802228	0.1794434	0.2493249	0.24601	0.2988544	2432653277
Males	oar3_OAR26_26871214	26	26871214	A	G	-0.2802661	0.2087689	1.802228	0.1794434	0.2493249	0.2460124	0.2988544	2432655497
Males	oar3_OAR26_26874782	26	26874782	A	C	-0.2802661	0.2087689	1.802228	0.1794434	0.2493249	0.2460148	0.2988544	2432659065
Males	oar3_OAR26_26891947	26	26891947	G	A	-0.2802661	0.2087689	1.802228	0.1794434	0.2493249	0.2460172	0.2981094	2432676230
Males	oar3_OAR26_26911106	26	26911106	C	A	-0.2802661	0.2087689	1.802228	0.1794434	0.2493249	0.2460196	0.2981094	2432695389
Males	oar3_OAR24_23086160	24	23086160	G	A	0.2690808	0.2004391	1.80219	0.179448	0.2493299	0.2460219	0.3763477	2341548175
Males	oar3_OAR24_23086743	24	23086743	G	A	0.2690808	0.2004391	1.80219	0.179448	0.2493299	0.2460243	0.3763477	2341548758
Males	oar3_OAR24_23099910	24	23099910	G	A	0.2690808	0.2004391	1.80219	0.179448	0.2493299	0.2460267	0.3763477	2341561925
Males	oar3_OAR24_23142167	24	23142167	G	A	0.2690808	0.2004391	1.80219	0.179448	0.2493299	0.2460291	0.3763477	2341604182
Males	oar3_OAR24_23163640	24	23163640	G	A	0.2690808	0.2004391	1.80219	0.179448	0.2493299	0.2460314	0.3763477	2341625655
Males	oar3_OAR16_56404304	16	56404304	A	G	0.2873147	0.2140217	1.802188	0.1794482	0.2493302	0.2460338	0.3459459	1887975766
Males	oar3_OAR5_64014874	5	64014874	G	A	-0.3929757	0.2927309	1.802164	0.1794511	0.2493333	0.2460362	0.1485483	932030225
Males	oar3_OAR12_72745040	12	72745040	A	C	0.5052044	0.3763349	1.802126	0.1794556	0.2493382	0.2460386	0.0954147	1598651114
Males	oar3_OAR26_9077225	26	9077225	A	C	0.2789834	0.207821	1.802096	0.1794593	0.2493422	0.246041	0.4508808	2414861508
Males	oar3_OAR3_206410326	3	206410326	A	G	0.5113887	0.3809475	1.802072	0.1794623	0.2493454	0.2460433	0.06093433	730988033
Males	oar3_OAR3_206410327	3	206410327	A	G	0.5113887	0.3809475	1.802072	0.1794623	0.2493454	0.2460457	0.06093433	730988034
Males	oar3_OAR3_206487482	3	206487482	G	A	0.5113887	0.3809475	1.802072	0.1794623	0.2493454	0.2460481	0.06093433	731065189
Males	oar3_OAR19_36168128	19	36168128	A	G	0.3317898	0.2471602	1.802059	0.1794638	0.2493471	0.2460505	0.2290541	2080114878
Males	oar3_OAR19_36189995	19	36189995	A	G	0.3317898	0.2471602	1.802059	0.1794638	0.2493471	0.2460528	0.2290541	2080136745
Males	oar3_OAR19_36233838	19	36233838	G	A	0.3317898	0.2471602	1.802059	0.1794638	0.2493471	0.2460552	0.229237	2080180588
Males	oar3_OAR19_36235143	19	36235143	A	G	0.3317898	0.2471602	1.802059	0.1794638	0.2493471	0.2460576	0.229237	2080181893
Males	OAR12_73880435.1	12	67199593	A	G	-0.3806303	0.2835439	1.802047	0.1794652	0.2493487	0.24606	0.1583558	1593105667
Males	oar3_OAR2_187539582	2	187539582	G	A	-0.2770432	0.2063807	1.802008	0.1794699	0.2493537	0.2460624	0.4719595	463164901
Males	s37058.1	3	132166679	G	A	-0.3128499	0.2330557	1.801991	0.179472	0.249356	0.2460647	0.2540431	656744386
Males	oar3_OAR3_132178684	3	132178684	A	G	-0.3128499	0.2330557	1.801991	0.179472	0.249356	0.2460671	0.2547297	656756391
Males	oar3_OAR3_132182489	3	132182489	G	A	-0.3128499	0.2330557	1.801991	0.179472	0.249356	0.2460695	0.2547297	656760196
Males	oar3_OAR3_132182605	3	132182605	G	A	-0.3128499	0.2330557	1.801991	0.179472	0.249356	0.2460719	0.2547297	656760312
Males	oar3_OAR3_132187107	3	132187107	G	A	-0.3128499	0.2330557	1.801991	0.179472	0.249356	0.2460742	0.2547297	656764814
Males	s74526.1	3	132193852	A	G	-0.3128499	0.2330557	1.801991	0.179472	0.249356	0.2460766	0.2540431	656771559
Males	oar3_OAR12_71549118	12	71549118	G	A	-0.3295316	0.2454833	1.80198	0.1794733	0.2493574	0.246079	0.2481381	1597455192
Males	oar3_OAR12_71550125	12	71550125	A	G	-0.3295316	0.2454833	1.80198	0.1794733	0.2493574	0.2460814	0.2481381	1597456199
Males	oar3_OAR2_100877315	2	100877315	A	G	-0.3597184	0.2679719	1.801966	0.1794749	0.2493592	0.2460838	0.2180095	376502634
Males	oar3_OAR2_100882194	2	100882194	A	G	-0.3597184	0.2679719	1.801966	0.1794749	0.2493592	0.2460861	0.2180095	376507513
Males	oar3_OAR2_100887830	2	100887830	G	A	-0.3597184	0.2679719	1.801966	0.1794749	0.2493592	0.2460885	0.2180095	376513149
Males	oar3_OAR23_46286819	23	46286819	A	G	-0.3011566	0.2243498	1.801911	0.1794817	0.2493666	0.2460909	0.3248988	2302508728
Males	oar3_OAR3_85797102	3	85797102	A	C	-0.2675986	0.1993505	1.80191	0.1794817	0.2493666	0.2460933	0.4112086	610374809
Males	oar3_OAR7_49410057	7	49410057	G	A	-0.2684565	0.199992	1.801866	0.179487	0.2493724	0.2460956	0.435758	1141483470
Males	oar3_OAR7_49410113	7	49410113	A	G	-0.2684565	0.199992	1.801866	0.179487	0.2493724	0.246098	0.435758	1141483526
Males	oar3_OAR1_254542555	1	254542555	C	A	-0.3325706	0.2477577	1.801827	0.1794918	0.2493776	0.2461004	0.2359892	254604463
Males	oar3_OAR1_254543142	1	254543142	G	A	-0.3325706	0.2477577	1.801827	0.1794918	0.2493776	0.2461028	0.2359892	254605050
Males	oar3_OAR13_12688521	13	12688521	G	A	-0.2782974	0.2073264	1.801809	0.1794939	0.2493799	0.2461052	0.4392302	1617652219
Males	oar3_OAR8_30893157	8	30893157	G	A	-0.30151	0.2246204	1.801793	0.1794958	0.249382	0.2461075	0.2636732	1223043436
Males	oar3_OAR3_139963261	3	139963261	G	A	-0.2875427	0.2142155	1.801784	0.179497	0.2493832	0.2461099	0.3237288	664540968
Males	oar3_OAR3_139963654	3	139963654	G	A	-0.2875427	0.2142155	1.801784	0.179497	0.2493832	0.2461123	0.3237288	664541361
Males	OAR17_39068146.1	17	36160746	A	G	0.4163466	0.310173	1.801782	0.1794972	0.2493835	0.2461147	0.1132075	1939430784
Males	oar3_OAR3_46833837	3	46833837	G	A	0.3084007	0.2297555	1.801769	0.1794988	0.2493852	0.246117	0.300813	571411544
Males	oar3_OAR2_198400971	2	198400971	A	G	0.3054916	0.2275892	1.801753	0.1795007	0.2493872	0.2461194	0.3235695	474026290
Males	oar3_OAR2_198404472	2	198404472	A	C	0.3054916	0.2275892	1.801753	0.1795007	0.2493872	0.2461218	0.3235695	474029791
Males	oar3_OAR2_198404979	2	198404979	G	A	0.3054916	0.2275892	1.801753	0.1795007	0.2493872	0.2461242	0.3235695	474030298
Males	oar3_OAR2_196866660	2	196866660	A	G	0.2890474	0.2153391	1.801741	0.1795022	0.2493889	0.2461266	0.3665768	472491979
Males	oar3_OAR20_44193998	20	44193998	A	G	-0.2746761	0.2046327	1.801739	0.1795024	0.2493892	0.2461289	0.4986523	2148461508
Males	oar3_OAR20_44197608	20	44197608	G	A	-0.2746761	0.2046327	1.801739	0.1795024	0.2493892	0.2461313	0.4986523	2148465118
Males	oar3_OAR20_44200819	20	44200819	A	C	-0.2746761	0.2046327	1.801739	0.1795024	0.2493892	0.2461337	0.4986523	2148468329
Males	oar3_OAR20_44212094	20	44212094	G	A	-0.2746761	0.2046327	1.801739	0.1795024	0.2493892	0.2461361	0.4983154	2148479604
Males	oar3_OAR1_155546432	1	155546432	A	G	0.2776259	0.2068314	1.801718	0.1795049	0.2493919	0.2461384	0.4266892	155608340
Males	oar3_OAR1_155601822	1	155601822	C	A	0.2776259	0.2068314	1.801718	0.1795049	0.2493919	0.2461408	0.4266892	155663730
Males	oar3_OAR1_155607320	1	155607320	A	G	0.2776259	0.2068314	1.801718	0.1795049	0.2493919	0.2461432	0.4266892	155669228
Males	oar3_OAR1_155626658	1	155626658	A	C	0.2776259	0.2068314	1.801718	0.1795049	0.2493919	0.2461456	0.4266892	155688566
Males	oar3_OAR20_4076535	20	4076535	A	G	-0.2868195	0.2136821	1.801694	0.1795078	0.249395	0.246148	0.3014257	2108344045
Males	oar3_OAR6_69222123	6	69222123	A	G	-0.3730229	0.2779048	1.801686	0.1795089	0.2493961	0.2461503	0.1621713	1044293339
Males	OAR25_22689432.1	25	21798551	A	G	-0.5205148	0.3877904	1.801656	0.1795124	0.2494	0.2461527	0.06839623	2382258528
Males	OAR25_22821337.1	25	21837187	A	G	-0.5205148	0.3877904	1.801656	0.1795124	0.2494	0.2461551	0.06839623	2382297164
Males	s39322.1	6	103316376	C	A	-0.2718773	0.2025526	1.801649	0.1795133	0.2494009	0.2461575	0.3510782	1078387592
Males	oar3_OAR20_36487676	20	36487676	C	A	-0.4379149	0.326255	1.801627	0.1795159	0.2494038	0.2461598	0.1108857	2140755186
Males	oar3_OAR5_82745460	5	82745460	A	G	-0.388547	0.2894788	1.80158	0.1795216	0.24941	0.2461622	0.1226351	950760811
Males	oar3_OAR2_245656523	2	245656523	G	A	-0.317253	0.2363631	1.801574	0.1795223	0.2494108	0.2461646	0.2512011	521281842
Males	oar3_OAR21_6955481	21	6955481	A	G	0.2789855	0.2078533	1.801562	0.1795237	0.2494123	0.246167	0.480339	2162339421
Males	oar3_OAR1_35268916	1	35268916	A	G	-0.4499777	0.3352482	1.801561	0.1795238	0.2494125	0.2461694	0.09062927	35330824
Males	oar3_OAR1_35279526	1	35279526	G	A	-0.4499777	0.3352482	1.801561	0.1795238	0.2494125	0.2461717	0.09062927	35341434
Males	oar3_OAR12_23313147	12	23313147	A	G	-0.7390087	0.5505872	1.801553	0.1795249	0.2494136	0.2461741	0.05997305	1549219221
Males	oar3_OAR2_24450510	2	24450510	G	A	-0.2730976	0.2034739	1.801433	0.1795393	0.2494293	0.2461765	0.385034	300075829
Males	OAR13_1001671.1	13	550091	G	A	-0.2602786	0.1939231	1.801433	0.1795393	0.2494293	0.2461789	0.4490553	1605513789
Males	s73184.1	13	598553	C	A	-0.2602786	0.1939231	1.801433	0.1795393	0.2494293	0.2461812	0.4490553	1605562251
Males	oar3_OAR5_29142080	5	29142080	A	G	0.4652622	0.3466485	1.801428	0.1795399	0.2494299	0.2461836	0.1270216	897157431
Males	oar3_OAR14_56500908	14	56500908	A	G	0.3148827	0.2346071	1.801422	0.1795407	0.2494308	0.246186	0.2852326	1744528463
Males	oar3_OAR14_56502128	14	56502128	A	G	0.3148827	0.2346071	1.801422	0.1795407	0.2494308	0.2461884	0.2852326	1744529683
Males	oar3_OAR2_22338385	2	22338385	A	G	0.280305	0.2088449	1.801416	0.1795414	0.2494315	0.2461908	0.3844595	297963704
Males	OAR20_5752490.1	20	5749002	G	A	-0.2733911	0.2036936	1.801415	0.1795415	0.2494316	0.2461931	0.4790823	2110016512
Males	DU216457_129.1	20	5791469	G	A	-0.2733911	0.2036936	1.801415	0.1795415	0.2494316	0.2461955	0.4790823	2110058979
Males	oar3_OAR12_25491531	12	25491531	G	A	-0.4378548	0.3262308	1.801401	0.1795432	0.2494335	0.2461979	0.08378378	1551397605
Males	oar3_OAR12_25829434	12	25829434	G	A	-0.4378548	0.3262308	1.801401	0.1795432	0.2494335	0.2462003	0.08372721	1551735508
Males	oar3_OAR17_21203316	17	21203316	G	A	0.2829299	0.210802	1.801391	0.1795444	0.2494349	0.2462026	0.3985801	1924473354
Males	oar3_OAR23_59413749	23	59413749	A	G	-0.431022	0.3211463	1.801329	0.1795519	0.249443	0.246205	0.117309	2315635658
Males	oar3_OAR23_59414279	23	59414279	A	G	-0.431022	0.3211463	1.801329	0.1795519	0.249443	0.2462074	0.117309	2315636188
Males	oar3_OAR23_59415600	23	59415600	G	A	-0.431022	0.3211463	1.801329	0.1795519	0.249443	0.2462098	0.117309	2315637509
Males	oar3_OAR22_38476099	22	38476099	A	G	-0.2866503	0.2135781	1.801323	0.1795527	0.2494438	0.2462122	0.4072825	2243899566
Males	oar3_OAR22_38488309	22	38488309	A	G	-0.2866503	0.2135781	1.801323	0.1795527	0.2494438	0.2462145	0.4072825	2243911776
Males	oar3_OAR7_71082836	7	71082836	A	G	-0.2707245	0.2017164	1.801244	0.1795622	0.2494541	0.2462169	0.3921106	1163156249
Males	oar3_OAR7_71082838	7	71082838	A	G	-0.2707245	0.2017164	1.801244	0.1795622	0.2494541	0.2462193	0.3916273	1163156251
Males	oar3_OAR15_6967536	15	6967536	A	C	0.2895874	0.2157731	1.801212	0.179566	0.2494584	0.2462217	0.3562753	1757651834
Males	oar3_OAR3_119413375	3	119413375	A	C	0.3552222	0.2646781	1.80121	0.1795663	0.2494587	0.246224	0.2008838	643991082
Males	oar3_OAR3_119417829	3	119417829	A	G	0.3552222	0.2646781	1.80121	0.1795663	0.2494587	0.2462264	0.2008838	643995536
Males	oar3_OAR4_88218823	4	88218823	G	A	0.4019141	0.2994744	1.801139	0.1795749	0.249468	0.2462288	0.1163183	837026595
Males	oar3_OAR5_81855726	5	81855726	A	G	0.357884	0.266667	1.801134	0.1795755	0.2494686	0.2462312	0.1973684	949871077
Males	oar3_OAR3_23725230	3	23725230	G	A	0.3563296	0.2655098	1.80112	0.1795772	0.2494705	0.2462336	0.1411043	548302937
Males	oar3_OAR10_65668799	10	65668799	G	A	0.3309877	0.2466279	1.801106	0.1795789	0.2494723	0.2462359	0.1693657	1443084323
Males	oar3_OAR10_44589070	10	44589070	G	A	-0.3480204	0.2593211	1.801083	0.1795816	0.2494753	0.2462383	0.2205982	1422004594
Males	oar3_OAR10_44589363	10	44589363	G	A	-0.3480204	0.2593211	1.801083	0.1795816	0.2494753	0.2462407	0.2205982	1422004887
Males	oar3_OAR10_44608873	10	44608873	A	G	-0.3480204	0.2593211	1.801083	0.1795816	0.2494753	0.2462431	0.2205982	1422024397
Males	OAR4_71010089.1	4	67020942	A	G	-0.647648	0.4825956	1.80099	0.1795928	0.2494875	0.2462454	0.05256065	815828714
Males	oar3_OAR21_9120189	21	9120189	A	G	-0.3495232	0.260448	1.800984	0.1795936	0.2494883	0.2462478	0.1655428	2164504129
Males	oar3_OAR21_9120576	21	9120576	A	G	-0.3495232	0.260448	1.800984	0.1795936	0.2494883	0.2462502	0.1655428	2164504516
Males	oar3_OAR21_9126231	21	9126231	A	C	-0.3495232	0.260448	1.800984	0.1795936	0.2494883	0.2462526	0.1652057	2164510171
Males	oar3_OAR3_156820925	3	156820925	G	A	-0.2788182	0.2077658	1.800919	0.1796014	0.2494969	0.246255	0.3274457	681398632
Males	oar3_OAR3_156824359	3	156824359	A	G	-0.2788182	0.2077658	1.800919	0.1796014	0.2494969	0.2462573	0.3274457	681402066
Males	OAR1_59527140.1	1	56560691	C	G	0.3537575	0.2636108	1.80088	0.1796061	0.249502	0.2462597	0.1684636	56622599
Males	oar3_OAR1_9756687	1	9756687	A	G	0.3819537	0.2846238	1.800855	0.1796091	0.2495052	0.2462621	0.1884303	9818595
Males	oar3_OAR10_3668563	10	3668563	G	A	0.4659182	0.3471971	1.800807	0.179615	0.2495116	0.2462645	0.1039136	1381084087
Males	oar3_OAR1_133601330	1	133601330	C	A	-0.3913513	0.2916315	1.800796	0.1796163	0.249513	0.2462668	0.1376615	133663238
Males	oar3_OAR18_38855636	18	38855636	G	A	0.3706437	0.2762013	1.800785	0.1796176	0.2495145	0.2462692	0.1772237	2014293838
Males	oar3_OAR10_72511563	10	72511563	A	G	0.271738	0.2024974	1.800784	0.1796178	0.2495147	0.2462716	0.3739865	1449927087
Males	oar3_OAR10_72520912	10	72520912	G	A	0.271738	0.2024974	1.800784	0.1796178	0.2495147	0.246274	0.3739865	1449936436
Males	oar3_OAR10_72577697	10	72577697	G	A	0.271738	0.2024974	1.800784	0.1796178	0.2495147	0.2462764	0.3736523	1449993221
Males	oar3_OAR10_72581032	10	72581032	G	A	0.271738	0.2024974	1.800784	0.1796178	0.2495147	0.2462787	0.3736523	1449996556
Males	oar3_OAR10_72583176	10	72583176	G	A	0.271738	0.2024974	1.800784	0.1796178	0.2495147	0.2462811	0.3736523	1449998700
Males	oar3_OAR1_43606473	1	43606473	A	G	0.3965823	0.2955342	1.800741	0.179623	0.2495203	0.2462835	0.1788618	43668381
Males	oar3_OAR26_41381067	26	41381067	G	A	-0.308205	0.2296797	1.800669	0.1796316	0.2495297	0.2462859	0.3022312	2447165350
Males	oar3_OAR22_14693363	22	14693363	G	A	-0.284017	0.2116552	1.800656	0.1796332	0.2495314	0.2462882	0.4834235	2220116830
Males	oar3_OAR17_47089165	17	47089165	G	A	0.282606	0.210605	1.800633	0.1796359	0.2495344	0.2462906	0.3297224	1950359203
Males	oar3_OAR1_155066633	1	155066633	C	A	-0.2737156	0.20398	1.800627	0.1796367	0.2495352	0.246293	0.3042596	155128541
Males	oar3_OAR4_45019825	4	45019825	A	G	-0.2525474	0.1882069	1.800588	0.1796414	0.2495403	0.2462954	0.4618758	793827597
Males	oar3_OAR4_45038100	4	45038100	G	A	-0.2525474	0.1882069	1.800588	0.1796414	0.2495403	0.2462978	0.4618758	793845872
Males	oar3_OAR6_17348642	6	17348642	G	A	-0.3051404	0.227405	1.800526	0.1796489	0.2495485	0.2463001	0.2933828	992419858
Males	oar3_OAR6_17402346	6	17402346	A	G	-0.3051404	0.227405	1.800526	0.1796489	0.2495485	0.2463025	0.2932432	992473562
Males	oar3_OAR13_73784067	13	73784067	C	A	0.2798212	0.2085362	1.800521	0.1796495	0.2495492	0.2463049	0.3345712	1678747765
Males	oar3_OAR1_260651348	1	260651348	A	G	0.2852158	0.2125598	1.800466	0.1796562	0.2495564	0.2463073	0.4240246	260713256
Males	oar3_OAR2_143077244	2	143077244	A	G	0.5475646	0.4080786	1.800458	0.1796571	0.2495575	0.2463096	0.09360109	418702563
Males	oar3_OAR2_143078510	2	143078510	A	C	0.5475646	0.4080786	1.800458	0.1796571	0.2495575	0.246312	0.09360109	418703829
Males	oar3_OAR23_45272921	23	45272921	G	A	0.2645005	0.1971223	1.800451	0.179658	0.2495584	0.2463144	0.428668	2301494830
Males	oar3_OAR22_48310850	22	48310850	G	A	0.2981602	0.222218	1.800284	0.1796782	0.2495804	0.2463168	0.3052738	2253734317
Males	oar3_OAR22_48310968	22	48310968	G	A	0.2981602	0.222218	1.800284	0.1796782	0.2495804	0.2463192	0.3052738	2253734435
Males	oar3_OAR24_16234356	24	16234356	A	C	-0.285567	0.2128323	1.800283	0.1796783	0.2495805	0.2463215	0.3364865	2334696371
Males	oar3_OAR5_2056780	5	2056780	A	C	0.3465917	0.2583174	1.800235	0.1796841	0.2495868	0.2463239	0.1727766	870072131
Males	oar3_OAR2_211597621	2	211597621	A	G	-0.3594924	0.2679349	1.8002	0.1796883	0.2495914	0.2463263	0.1830176	487222940
Males	oar3_OAR2_211607539	2	211607539	A	G	-0.3594924	0.2679349	1.8002	0.1796883	0.2495914	0.2463287	0.1830176	487232858
Males	oar3_OAR17_9742557	17	9742557	G	A	0.3206259	0.2389685	1.80018	0.1796907	0.249594	0.246331	0.2755586	1913012595
Males	oar3_OAR12_71970774	12	71970774	A	G	0.4675268	0.3484603	1.80014	0.1796956	0.2495993	0.2463334	0.08962264	1597876848
Males	oar3_OAR12_71976353	12	71976353	A	G	0.4675268	0.3484603	1.80014	0.1796956	0.2495993	0.2463358	0.08962264	1597882427
Males	oar3_OAR12_71538310	12	71538310	C	A	0.4900077	0.3652189	1.800111	0.1796991	0.2496031	0.2463382	0.08946658	1597444384
Males	oar3_OAR9_78720482	9	78720482	G	A	0.3678005	0.2741343	1.800105	0.1796998	0.2496039	0.2463406	0.1635135	1361443161
Males	oar3_OAR1_85494128	1	85494128	G	A	0.2763194	0.2059512	1.80009	0.1797017	0.2496059	0.2463429	0.3600809	85556036
Males	OAR2_42023278.1	2	40350901	C	G	0.3166356	0.2360014	1.800075	0.1797035	0.2496079	0.2463453	0.2243935	315976220
Males	oar3_OAR1_238436467	1	238436467	A	G	-0.2833722	0.211211	1.800037	0.179708	0.2496129	0.2463477	0.3299389	238498375
Males	oar3_OAR14_8126604	14	8126604	G	A	-0.3644724	0.27166	1.800022	0.1797099	0.2496148	0.2463501	0.1662162	1696154159
Males	oar3_OAR3_196389021	3	196389021	A	G	-0.2922554	0.2178376	1.799946	0.1797191	0.2496249	0.2463524	0.2871253	720966728
Males	oar3_OAR3_196389598	3	196389598	C	A	-0.2922554	0.2178376	1.799946	0.1797191	0.2496249	0.2463548	0.2871253	720967305
Males	oar3_OAR25_29637909	25	29637909	G	A	0.3800416	0.2832716	1.799933	0.1797207	0.2496266	0.2463572	0.1725067	2390097886
Males	oar3_OAR7_76670621	7	76670621	A	G	0.2778339	0.20709	1.799916	0.1797226	0.2496288	0.2463596	0.3143245	1168744034
Males	oar3_OAR4_12262303	4	12262303	G	A	0.2699683	0.2012286	1.799891	0.1797256	0.249632	0.246362	0.4338285	761070075
Males	oar3_OAR14_37410436	14	37410436	A	G	-0.2767981	0.2063202	1.799876	0.1797275	0.249634	0.2463643	0.3633603	1725437991
Males	oar3_OAR13_6979027	13	6979027	G	A	0.2792242	0.2081318	1.79982	0.1797342	0.2496414	0.2463667	0.3347973	1611942725
Males	oar3_OAR13_6979643	13	6979643	A	G	0.2792242	0.2081318	1.79982	0.1797342	0.2496414	0.2463691	0.3347973	1611943341
Males	oar3_OAR19_20711334	19	20711334	A	G	-0.2770188	0.2064928	1.799735	0.1797445	0.2496526	0.2463715	0.4135593	2064658084
Males	oar3_OAR19_20728931	19	20728931	A	C	-0.2770188	0.2064928	1.799735	0.1797445	0.2496526	0.2463738	0.4135593	2064675681
Males	oar3_OAR19_20729016	19	20729016	A	C	-0.2770188	0.2064928	1.799735	0.1797445	0.2496526	0.2463762	0.4135593	2064675766
Males	OAR7_88589013.1	7	81240270	A	G	0.2619721	0.1952776	1.799721	0.1797462	0.2496544	0.2463786	0.5114633	1173313683
Males	oar3_OAR24_281329	24	281329	A	G	-0.2939588	0.2191234	1.79968	0.1797512	0.2496598	0.246381	0.3398517	2318743344
Males	oar3_OAR24_285624	24	285624	G	A	-0.2939588	0.2191234	1.79968	0.1797512	0.2496598	0.2463834	0.3398517	2318747639
Males	oar3_OAR21_11311785	21	11311785	A	C	0.68666	0.511878	1.799495	0.1797736	0.2496842	0.2463857	0.05499325	2166695725
Males	oar3_OAR2_54633162	2	54633162	A	G	0.9877435	0.7363253	1.799488	0.1797745	0.2496851	0.2463881	0.02327935	330258481
Males	oar3_OAR2_54672461	2	54672461	G	A	0.9877435	0.7363253	1.799488	0.1797745	0.2496851	0.2463905	0.02327935	330297780
Males	s74022.1	4	9852609	G	A	0.2666223	0.1987616	1.7994	0.1797851	0.2496967	0.2463929	0.4359407	758660381
Males	OAR1_122131094.1	1	113296385	G	A	0.2716205	0.2024904	1.799352	0.1797908	0.2497029	0.2463952	0.3429919	113358293
Males	oar3_OAR6_76903687	6	76903687	A	G	-0.2729685	0.203498	1.799305	0.1797966	0.2497092	0.2463976	0.3224711	1051974903
Males	oar3_OAR6_76904185	6	76904185	G	A	-0.2729685	0.203498	1.799305	0.1797966	0.2497092	0.2464	0.3224711	1051975401
Males	oar3_OAR6_76908314	6	76908314	G	A	-0.2729685	0.203498	1.799305	0.1797966	0.2497092	0.2464024	0.3224711	1051979530
Males	oar3_OAR6_76947137	6	76947137	G	A	-0.2729685	0.203498	1.799305	0.1797966	0.2497092	0.2464048	0.3224711	1052018353
Males	oar3_OAR6_76951037	6	76951037	C	A	-0.2729685	0.203498	1.799305	0.1797966	0.2497092	0.2464071	0.3224711	1052022253
Males	oar3_OAR10_14646823	10	14646823	G	A	-0.2852737	0.212672	1.799297	0.1797975	0.2497102	0.2464095	0.3797425	1392062347
Males	oar3_OAR12_35008335	12	35008335	A	G	-0.3865824	0.2882023	1.799241	0.1798042	0.2497175	0.2464119	0.1244084	1560914409
Males	oar3_OAR12_35012574	12	35012574	G	A	-0.3865824	0.2882023	1.799241	0.1798042	0.2497175	0.2464143	0.1244084	1560918648
Males	oar3_OAR12_35018424	12	35018424	G	A	-0.3865824	0.2882023	1.799241	0.1798042	0.2497175	0.2464166	0.1244084	1560924498
Males	oar3_OAR9_49141936	9	49141936	G	A	0.3164836	0.2359476	1.799166	0.1798134	0.2497275	0.246419	0.2471303	1331864615
Males	oar3_OAR2_247332388	2	247332388	A	C	-0.5543183	0.4132609	1.799159	0.1798141	0.2497283	0.2464214	0.05934516	522957707
Males	oar3_OAR17_69205539	17	69205539	G	A	-0.2737865	0.2041185	1.799116	0.1798194	0.249734	0.2464238	0.379322	1972475577
Males	oar3_OAR22_12064914	22	12064914	A	G	-0.3350438	0.2497887	1.79911	0.1798201	0.2497348	0.2464262	0.1948008	2217488381
Males	oar3_OAR10_22876594	10	22876594	C	A	-0.7398222	0.5515782	1.799039	0.1798287	0.2497441	0.2464285	0.06013514	1400292118
Males	oar3_OAR3_177863303	3	177863303	A	G	-0.5137342	0.3830172	1.799038	0.1798289	0.2497443	0.2464309	0.07080243	702441010
Males	oar3_OAR3_177864297	3	177864297	G	A	-0.5137342	0.3830172	1.799038	0.1798289	0.2497443	0.2464333	0.07080243	702442004
Males	oar3_OAR8_64225200	8	64225200	A	C	-0.347087	0.2587774	1.79897	0.179837	0.2497532	0.2464357	0.1830508	1256375479
Males	oar3_OAR8_64244541	8	64244541	A	C	-0.347087	0.2587774	1.79897	0.179837	0.2497532	0.246438	0.1830508	1256394820
Males	oar3_OAR12_35098776	12	35098776	A	G	-0.2859519	0.2131973	1.798963	0.1798379	0.2497541	0.2464404	0.4256757	1561004850
Males	oar3_OAR3_8109513	3	8109513	A	G	1.070493	0.7981326	1.798944	0.1798402	0.2497566	0.2464428	0.01617251	532687220
Males	oar3_OAR3_8157652	3	8157652	G	A	1.070493	0.7981326	1.798944	0.1798402	0.2497566	0.2464452	0.01617251	532735359
Males	oar3_OAR3_8165019	3	8165019	C	A	1.070493	0.7981326	1.798944	0.1798402	0.2497566	0.2464476	0.01617251	532742726
Males	oar3_OAR3_8174005	3	8174005	C	A	1.070493	0.7981326	1.798944	0.1798402	0.2497566	0.2464499	0.01617251	532751712
Males	oar3_OAR3_8175348	3	8175348	G	A	1.070493	0.7981326	1.798944	0.1798402	0.2497566	0.2464523	0.01617251	532753055
Males	oar3_OAR3_8175402	3	8175402	G	A	1.070493	0.7981326	1.798944	0.1798402	0.2497566	0.2464547	0.01617251	532753109
Males	oar3_OAR3_8193385	3	8193385	G	A	1.070493	0.7981326	1.798944	0.1798402	0.2497566	0.2464571	0.01617251	532771092
Males	oar3_OAR3_8201070	3	8201070	A	G	1.070493	0.7981326	1.798944	0.1798402	0.2497566	0.2464594	0.01617251	532778777
Males	oar3_OAR3_8204999	3	8204999	C	A	1.070493	0.7981326	1.798944	0.1798402	0.2497566	0.2464618	0.01617251	532782706
Males	oar3_OAR3_8285793	3	8285793	G	A	1.070493	0.7981326	1.798944	0.1798402	0.2497566	0.2464642	0.01617251	532863500
Males	oar3_OAR3_8464512	3	8464512	A	G	1.070493	0.7981326	1.798944	0.1798402	0.2497566	0.2464666	0.01617251	533042219
Males	oar3_OAR3_8518371	3	8518371	A	G	1.070493	0.7981326	1.798944	0.1798402	0.2497566	0.246469	0.01617251	533096078
Males	OAR3_8971665.1	3	8636297	G	A	1.070493	0.7981326	1.798944	0.1798402	0.2497566	0.2464713	0.01617251	533214004
Males	oar3_OAR3_8647171	3	8647171	G	A	1.070493	0.7981326	1.798944	0.1798402	0.2497566	0.2464737	0.01617251	533224878
Males	oar3_OAR3_8657925	3	8657925	A	G	1.070493	0.7981326	1.798944	0.1798402	0.2497566	0.2464761	0.01617251	533235632
Males	oar3_OAR3_8668862	3	8668862	G	A	1.070493	0.7981326	1.798944	0.1798402	0.2497566	0.2464785	0.01617251	533246569
Males	OAR3_9056052.1	3	8719585	G	A	1.070493	0.7981326	1.798944	0.1798402	0.2497566	0.2464808	0.01617251	533297292
Males	oar3_OAR3_8720931	3	8720931	A	C	1.070493	0.7981326	1.798944	0.1798402	0.2497566	0.2464832	0.01617251	533298638
Males	oar3_OAR3_8743708	3	8743708	C	A	1.070493	0.7981326	1.798944	0.1798402	0.2497566	0.2464856	0.01617251	533321415
Males	oar3_OAR3_8752711	3	8752711	G	A	1.070493	0.7981326	1.798944	0.1798402	0.2497566	0.246488	0.01617251	533330418
Males	oar3_OAR11_12824680	11	12824680	C	A	-0.2886916	0.2152412	1.798943	0.1798403	0.2497568	0.2464904	0.3739042	1476501263
Males	oar3_OAR7_79397286	7	79397286	G	A	0.3460039	0.2579754	1.798894	0.1798463	0.2497633	0.2464927	0.1973595	1171470699
Males	oar3_OAR8_10940851	8	10940851	C	A	1.038663	0.7744172	1.79887	0.1798492	0.2497664	0.2464951	0.02699055	1203091130
Males	oar3_OAR8_10981246	8	10981246	G	A	1.038663	0.7744172	1.79887	0.1798492	0.2497664	0.2464975	0.02699055	1203131525
Males	oar3_OAR2_180664642	2	180664642	G	A	-0.580551	0.432863	1.798787	0.1798592	0.2497773	0.2464999	0.04548518	456289961
Males	oar3_OAR2_180692221	2	180692221	A	C	-0.580551	0.432863	1.798787	0.1798592	0.2497773	0.2465022	0.04548518	456317540
Males	oar3_OAR2_180806823	2	180806823	G	A	-0.580551	0.432863	1.798787	0.1798592	0.2497773	0.2465046	0.04548518	456432142
Males	oar3_OAR2_181011544	2	181011544	G	A	-0.580551	0.432863	1.798787	0.1798592	0.2497773	0.246507	0.04551585	456636863
Males	oar3_OAR18_43763598	18	43763598	G	A	0.3139058	0.2340513	1.798774	0.1798608	0.2497791	0.2465094	0.2545516	2019201800
Males	oar3_OAR17_26075848	17	26075848	A	G	-0.2900161	0.2162453	1.798667	0.1798738	0.2497932	0.2465118	0.2808496	1929345886
Males	oar3_OAR21_35714649	21	35714649	A	C	-0.3815908	0.2845272	1.798657	0.1798749	0.2497944	0.2465141	0.1422792	2191098589
Males	oar3_OAR23_55062823	23	55062823	G	A	0.363807	0.2712675	1.79865	0.1798758	0.2497954	0.2465165	0.1930894	2311284732
Males	oar3_OAR2_32267624	2	32267624	G	A	0.355859	0.2653423	1.798634	0.1798778	0.2497975	0.2465189	0.1570081	307892943
Males	s03111.1	2	32268777	C	A	0.355859	0.2653423	1.798634	0.1798778	0.2497975	0.2465213	0.1570081	307894096
Males	s75402.1	19	45399607	A	G	0.3321135	0.2476408	1.798576	0.1798847	0.2498051	0.2465236	0.2422507	2089346357
Males	oar3_OAR13_75750066	13	75750066	G	A	-0.3299929	0.2460617	1.798544	0.1798887	0.2498093	0.246526	0.2291105	1680713764
Males	DU411145_363.1	14	41274118	G	A	0.2735339	0.2039674	1.798461	0.1798987	0.2498203	0.2465284	0.3540121	1729301673
Males	OAR23_1053612.1	23	920866	A	G	0.4029248	0.3004522	1.798445	0.1799006	0.2498223	0.2465308	0.1556381	2257142775
Males	oar3_OAR2_243747697	2	243747697	G	A	-0.3378344	0.2519209	1.798372	0.1799094	0.2498319	0.2465332	0.2209066	519373016
Males	oar3_OAR16_61359174	16	61359174	G	A	0.2719544	0.2027969	1.798332	0.1799143	0.2498372	0.2465355	0.4966285	1892930636
Males	oar3_OAR4_30010245	4	30010245	G	A	0.3178458	0.23702	1.798303	0.1799178	0.2498411	0.2465379	0.246797	778818017
Males	oar3_OAR4_30010942	4	30010942	A	C	0.3178458	0.23702	1.798303	0.1799178	0.2498411	0.2465403	0.246797	778818714
Males	oar3_OAR4_30016600	4	30016600	G	A	0.3178458	0.23702	1.798303	0.1799178	0.2498411	0.2465427	0.246797	778824372
Males	oar3_OAR4_30027630	4	30027630	G	A	0.3178458	0.23702	1.798303	0.1799178	0.2498411	0.246545	0.246797	778835402
Males	oar3_OAR4_30041026	4	30041026	A	G	0.3178458	0.23702	1.798303	0.1799178	0.2498411	0.2465474	0.246797	778848798
Males	s61632.1	14	33306057	A	G	0.7874716	0.5872263	1.798286	0.1799198	0.2498432	0.2465498	0.02863881	1721333612
Males	oar3_OAR14_33306318	14	33306318	G	A	0.7874716	0.5872263	1.798286	0.1799198	0.2498432	0.2465522	0.02863881	1721333873
Males	oar3_OAR14_33448872	14	33448872	A	C	0.7874716	0.5872263	1.798286	0.1799198	0.2498432	0.2465546	0.02863881	1721476427
Males	OAR2_112991906.1	2	105058783	A	G	0.2740218	0.2043494	1.79814	0.1799376	0.2498625	0.2465569	0.4006065	380684102
Males	OAR5_80246247.1	5	72973444	G	A	-0.2825229	0.2106892	1.798136	0.179938	0.249863	0.2465593	0.4959569	940988795
Males	oar3_OAR2_177455647	2	177455647	G	A	0.3000507	0.2237626	1.798101	0.1799422	0.2498676	0.2465617	0.2425776	453080966
Males	oar3_OAR25_21051131	25	21051131	G	A	-0.3789163	0.2825797	1.798062	0.179947	0.2498728	0.2465641	0.1785955	2381511108
Males	oar3_OAR25_21073130	25	21073130	G	A	-0.3789163	0.2825797	1.798062	0.179947	0.2498728	0.2465665	0.1785955	2381533107
Males	oar3_OAR25_21085974	25	21085974	A	C	-0.3789163	0.2825797	1.798062	0.179947	0.2498728	0.2465688	0.1785955	2381545951
Males	oar3_OAR25_21094139	25	21094139	G	A	-0.3789163	0.2825797	1.798062	0.179947	0.2498728	0.2465712	0.1785955	2381554116
Males	oar3_OAR25_21095426	25	21095426	A	G	-0.3789163	0.2825797	1.798062	0.179947	0.2498728	0.2465736	0.1785955	2381555403
Males	oar3_OAR1_73058500	1	73058500	G	A	0.5122258	0.3820025	1.798003	0.1799541	0.2498805	0.246576	0.07715633	73120408
Males	oar3_OAR1_73077435	1	73077435	A	G	0.5122258	0.3820025	1.798003	0.1799541	0.2498805	0.2465783	0.07715633	73139343
Males	oar3_OAR1_73083411	1	73083411	G	A	0.5122258	0.3820025	1.798003	0.1799541	0.2498805	0.2465807	0.07687121	73145319
Males	oar3_OAR1_73091327	1	73091327	A	G	0.5122258	0.3820025	1.798003	0.1799541	0.2498805	0.2465831	0.07687121	73153235
Males	oar3_OAR1_73101267	1	73101267	G	A	0.5122258	0.3820025	1.798003	0.1799541	0.2498805	0.2465855	0.07687121	73163175
Males	oar3_OAR1_73105121	1	73105121	A	G	0.5122258	0.3820025	1.798003	0.1799541	0.2498805	0.2465879	0.07681941	73167029
Males	oar3_OAR1_73110453	1	73110453	A	G	0.5122258	0.3820025	1.798003	0.1799541	0.2498805	0.2465902	0.07681941	73172361
Males	oar3_OAR1_73119127	1	73119127	A	C	0.5122258	0.3820025	1.798003	0.1799541	0.2498805	0.2465926	0.07681941	73181035
Males	OAR1_250407027.1	1	232176180	C	A	0.4760278	0.3550076	1.797998	0.1799547	0.2498812	0.246595	0.08995957	232238088
Males	oar3_OAR15_6282765	15	6282765	C	A	-0.2818536	0.2101997	1.797972	0.1799579	0.2498846	0.2465974	0.3816588	1756967063
Males	oar3_OAR2_198464774	2	198464774	A	G	-0.2907499	0.2168374	1.797921	0.1799641	0.2498913	0.2465997	0.4065041	474090093
Males	oar3_OAR13_28266549	13	28266549	G	A	-0.3229097	0.240824	1.797888	0.179968	0.2498957	0.2466021	0.2297844	1633230247
Males	oar3_OAR1_96363181	1	96363181	A	C	0.5306022	0.3957216	1.797872	0.17997	0.2498978	0.2466045	0.06862745	96425089
Males	oar3_OAR20_12424070	20	12424070	G	A	0.3290058	0.2453734	1.797845	0.1799732	0.2499013	0.2466069	0.2415768	2116691580
Males	oar3_OAR14_56472264	14	56472264	G	A	0.2951716	0.2201399	1.797842	0.1799736	0.2499017	0.2466093	0.3828494	1744499819
Males	oar3_OAR16_39488911	16	39488911	A	G	-0.3223614	0.2404198	1.797817	0.1799767	0.2499051	0.2466116	0.2528658	1871060373
Males	oar3_OAR8_82855495	8	82855495	C	A	0.272099	0.202934	1.797813	0.1799772	0.2499056	0.246614	0.4245924	1275005774
Males	oar3_OAR5_1886478	5	1886478	G	A	0.2657676	0.1982122	1.797807	0.1799778	0.2499063	0.2466164	0.397019	869901829
Males	oar3_OAR5_1918381	5	1918381	C	A	0.2657676	0.1982122	1.797807	0.1799778	0.2499063	0.2466188	0.3969492	869933732
Males	OAR7_34650943.1	7	30726053	A	G	0.2987206	0.2227895	1.797797	0.1799791	0.2499077	0.2466211	0.3436658	1122799466
Males	oar3_OAR13_26626142	13	26626142	A	G	0.2848338	0.2124334	1.797784	0.1799806	0.2499094	0.2466235	0.4841001	1631589840
Males	oar3_OAR13_26632731	13	26632731	A	G	0.2848338	0.2124334	1.797784	0.1799806	0.2499094	0.2466259	0.4841001	1631596429
Males	oar3_OAR13_26647028	13	26647028	G	A	0.2848338	0.2124334	1.797784	0.1799806	0.2499094	0.2466283	0.4841001	1631610726
Males	oar3_OAR13_26650312	13	26650312	A	G	0.2848338	0.2124334	1.797784	0.1799806	0.2499094	0.2466307	0.4841001	1631614010
Males	oar3_OAR5_24463136	5	24463136	G	A	0.3287893	0.2452172	1.797768	0.1799826	0.2499115	0.246633	0.2095464	892478487
Males	oar3_OAR5_24476030	5	24476030	G	A	0.3287893	0.2452172	1.797768	0.1799826	0.2499115	0.2466354	0.2095464	892491381
Males	oar3_OAR16_31074351	16	31074351	G	A	-0.2747625	0.2049237	1.797755	0.1799842	0.2499132	0.2466378	0.3794854	1862645813
Males	oar3_OAR16_31441900	16	31441900	A	G	-0.2747625	0.2049237	1.797755	0.1799842	0.2499132	0.2466402	0.3807588	1863013362
Males	oar3_OAR16_31442144	16	31442144	G	A	-0.2747625	0.2049237	1.797755	0.1799842	0.2499132	0.2466425	0.380678	1863013606
Males	oar3_OAR16_31458551	16	31458551	G	A	-0.2747625	0.2049237	1.797755	0.1799842	0.2499132	0.2466449	0.380678	1863030013
Males	oar3_OAR16_31461507	16	31461507	A	G	-0.2747625	0.2049237	1.797755	0.1799842	0.2499132	0.2466473	0.380678	1863032969
Males	oar3_OAR1_30353254	1	30353254	G	A	0.2850474	0.2125959	1.79773	0.1799871	0.2499164	0.2466497	0.2959809	30415162
Males	oar3_OAR9_87417430	9	87417430	G	A	-0.3000416	0.22378	1.797713	0.1799893	0.2499188	0.2466521	0.3014208	1370140109
Males	oar3_OAR4_59737479	4	59737479	G	A	0.3392505	0.2530313	1.797598	0.1800032	0.2499339	0.2466544	0.1916329	808545251
Males	oar3_OAR4_59738001	4	59738001	G	A	0.3392505	0.2530313	1.797598	0.1800032	0.2499339	0.2466568	0.1916329	808545773
Males	oar3_OAR6_50001365	6	50001365	A	C	0.30481	0.2273468	1.797548	0.1800092	0.2499404	0.2466592	0.3111486	1025072581
Males	oar3_OAR7_52686357	7	52686357	A	G	0.3371783	0.2514907	1.797526	0.1800119	0.2499434	0.2466616	0.2035908	1144759770
Males	oar3_OAR17_3146265	17	3146265	A	G	0.2752651	0.2053134	1.797496	0.1800156	0.2499474	0.2466639	0.4234659	1906416303
Males	oar3_OAR5_55814520	5	55814520	G	A	0.2899364	0.2162593	1.797445	0.1800216	0.249954	0.2466663	0.337985	923829871
Males	oar3_OAR25_16571097	25	16571097	A	C	-0.3955388	0.2950267	1.797444	0.1800218	0.2499541	0.2466687	0.1316678	2377031074
Males	oar3_OAR23_56583598	23	56583598	A	G	-0.2809636	0.2095673	1.797434	0.180023	0.2499554	0.2466711	0.384356	2312805507
Males	oar3_OAR4_67514430	4	67514430	G	A	-0.3947982	0.2944756	1.797429	0.1800236	0.2499561	0.2466735	0.1302294	816322202
Males	oar3_OAR4_67535850	4	67535850	A	G	-0.3947982	0.2944756	1.797429	0.1800236	0.2499561	0.2466758	0.1302294	816343622
Males	oar3_OAR15_73155529	15	73155529	A	C	0.4098046	0.3056689	1.797426	0.180024	0.2499565	0.2466782	0.1267701	1823839827
Males	oar3_OAR13_21464343	13	21464343	G	A	0.2685614	0.2003214	1.79735	0.1800331	0.2499665	0.2466806	0.4501011	1626428041
Males	oar3_OAR4_9207837	4	9207837	A	G	0.6292019	0.4693271	1.797333	0.1800352	0.2499687	0.246683	0.03955375	758015609
Males	oar3_OAR19_24917290	19	24917290	G	A	0.2673088	0.1993913	1.797272	0.1800426	0.2499768	0.2466853	0.3880597	2068864040
Males	s01579.1	12	47040957	A	G	0.3164296	0.2360322	1.797263	0.1800437	0.249978	0.2466877	0.2459569	1572947031
Males	oar3_OAR1_233736366	1	233736366	A	G	0.4657017	0.3473781	1.79726	0.1800441	0.2499784	0.2466901	0.09075574	233798274
Males	oar3_OAR1_233746030	1	233746030	G	A	0.4657017	0.3473781	1.79726	0.1800441	0.2499784	0.2466925	0.09075574	233807938
Males	oar3_OAR1_233762354	1	233762354	G	A	0.4657017	0.3473781	1.79726	0.1800441	0.2499784	0.2466949	0.09075574	233824262
Males	oar3_OAR1_233762500	1	233762500	A	C	0.4657017	0.3473781	1.79726	0.1800441	0.2499784	0.2466972	0.09075574	233824408
Males	oar3_OAR1_233779044	1	233779044	A	G	0.4657017	0.3473781	1.79726	0.1800441	0.2499784	0.2466996	0.09075574	233840952
Males	oar3_OAR1_233779207	1	233779207	A	G	0.4657017	0.3473781	1.79726	0.1800441	0.2499784	0.246702	0.09075574	233841115
Males	oar3_OAR1_233798776	1	233798776	A	G	0.4657017	0.3473781	1.79726	0.1800441	0.2499784	0.2467044	0.09075574	233860684
Males	oar3_OAR1_233801383	1	233801383	G	A	0.4657017	0.3473781	1.79726	0.1800441	0.2499784	0.2467067	0.09075574	233863291
Males	OAR24_26621114.1	24	24148552	G	A	0.355993	0.2655449	1.797244	0.180046	0.2499804	0.2467091	0.1647574	2342610567
Males	oar3_OAR24_24155299	24	24155299	G	A	0.355993	0.2655449	1.797244	0.180046	0.2499804	0.2467115	0.1647574	2342617314
Males	oar3_OAR24_24170811	24	24170811	G	A	0.355993	0.2655449	1.797244	0.180046	0.2499804	0.2467139	0.1647574	2342632826
Males	oar3_OAR24_24200881	24	24200881	G	A	0.355993	0.2655449	1.797244	0.180046	0.2499804	0.2467163	0.1647574	2342662896
Males	oar3_OAR24_24216287	24	24216287	A	G	0.355993	0.2655449	1.797244	0.180046	0.2499804	0.2467186	0.1647574	2342678302
Males	oar3_OAR4_62259763	4	62259763	A	C	0.3648128	0.2721253	1.797224	0.1800485	0.2499832	0.246721	0.1355646	811067535
Males	oar3_OAR4_62278303	4	62278303	G	A	0.3648128	0.2721253	1.797224	0.1800485	0.2499832	0.2467234	0.1355646	811086075
Males	oar3_OAR4_62307626	4	62307626	G	A	0.3648128	0.2721253	1.797224	0.1800485	0.2499832	0.2467258	0.1355646	811115398
Males	oar3_OAR4_62350102	4	62350102	G	A	0.3648128	0.2721253	1.797224	0.1800485	0.2499832	0.2467281	0.1358108	811157874
Males	oar3_OAR4_62351787	4	62351787	A	G	0.3648128	0.2721253	1.797224	0.1800485	0.2499832	0.2467305	0.1358108	811159559
Males	oar3_OAR11_15388656	11	15388656	G	A	0.2844839	0.2122095	1.797156	0.1800567	0.2499921	0.2467329	0.4188719	1479065239
Males	OAR12_46438220.1	12	41684287	G	A	-0.2684225	0.2002288	1.797152	0.1800572	0.2499927	0.2467353	0.3891509	1567590361
Males	oar3_OAR15_44943309	15	44943309	A	C	0.4711921	0.3514857	1.797135	0.1800593	0.2499949	0.2467377	0.0729237	1795627607
Males	oar3_OAR15_44984981	15	44984981	G	A	0.4711921	0.3514857	1.797135	0.1800593	0.2499949	0.24674	0.07258609	1795669279
Males	oar3_OAR15_45045861	15	45045861	A	G	0.4711921	0.3514857	1.797135	0.1800593	0.2499949	0.2467424	0.07258609	1795730159
Males	oar3_OAR15_45062188	15	45062188	A	G	0.4711921	0.3514857	1.797135	0.1800593	0.2499949	0.2467448	0.07258609	1795746486
Males	oar3_OAR15_45107057	15	45107057	A	G	0.4711921	0.3514857	1.797135	0.1800593	0.2499949	0.2467472	0.0724882	1795791355
Males	oar3_OAR15_45124233	15	45124233	A	G	0.4711921	0.3514857	1.797135	0.1800593	0.2499949	0.2467495	0.07253711	1795808531
Males	oar3_OAR15_45137654	15	45137654	A	G	0.4711921	0.3514857	1.797135	0.1800593	0.2499949	0.2467519	0.07253711	1795821952
Males	oar3_OAR15_45147935	15	45147935	G	A	0.4711921	0.3514857	1.797135	0.1800593	0.2499949	0.2467543	0.07253711	1795832233
Males	oar3_OAR15_45157393	15	45157393	C	A	0.4711921	0.3514857	1.797135	0.1800593	0.2499949	0.2467567	0.07253711	1795841691
Males	oar3_OAR15_45168620	15	45168620	G	A	0.4711921	0.3514857	1.797135	0.1800593	0.2499949	0.2467591	0.07253711	1795852918
Males	oar3_OAR15_45173035	15	45173035	A	G	0.4711921	0.3514857	1.797135	0.1800593	0.2499949	0.2467614	0.07287449	1795857333
Males	oar3_OAR15_45173182	15	45173182	A	C	0.4711921	0.3514857	1.797135	0.1800593	0.2499949	0.2467638	0.07287449	1795857480
Males	oar3_OAR15_45177213	15	45177213	A	C	0.4711921	0.3514857	1.797135	0.1800593	0.2499949	0.2467662	0.07253711	1795861511
Males	oar3_OAR15_45787694	15	45787694	A	G	0.4711921	0.3514857	1.797135	0.1800593	0.2499949	0.2467686	0.07316251	1796471992
Males	oar3_OAR15_45795387	15	45795387	A	C	0.4711921	0.3514857	1.797135	0.1800593	0.2499949	0.2467709	0.07316251	1796479685
Males	oar3_OAR15_45870693	15	45870693	A	G	0.4711921	0.3514857	1.797135	0.1800593	0.2499949	0.2467733	0.07311321	1796554991
Males	oar3_OAR15_45870882	15	45870882	G	A	0.4711921	0.3514857	1.797135	0.1800593	0.2499949	0.2467757	0.07311321	1796555180
Males	oar3_OAR15_45871244	15	45871244	A	C	0.4711921	0.3514857	1.797135	0.1800593	0.2499949	0.2467781	0.07311321	1796555542
Males	oar3_OAR15_45872172	15	45872172	A	G	0.4711921	0.3514857	1.797135	0.1800593	0.2499949	0.2467805	0.07311321	1796556470
Males	oar3_OAR15_45903756	15	45903756	A	G	0.4711921	0.3514857	1.797135	0.1800593	0.2499949	0.2467828	0.07345013	1796588054
Males	oar3_OAR15_45913946	15	45913946	A	G	0.4711921	0.3514857	1.797135	0.1800593	0.2499949	0.2467852	0.07345013	1796598244
Males	oar3_OAR15_45921630	15	45921630	G	A	0.4711921	0.3514857	1.797135	0.1800593	0.2499949	0.2467876	0.07345013	1796605928
Males	oar3_OAR15_45923226	15	45923226	A	G	0.4711921	0.3514857	1.797135	0.1800593	0.2499949	0.24679	0.07345013	1796607524
Males	oar3_OAR15_45927041	15	45927041	G	A	0.4711921	0.3514857	1.797135	0.1800593	0.2499949	0.2467923	0.07311321	1796611339
Males	oar3_OAR15_45929086	15	45929086	G	A	0.4711921	0.3514857	1.797135	0.1800593	0.2499949	0.2467947	0.07311321	1796613384
Males	oar3_OAR15_45958997	15	45958997	G	A	0.4711921	0.3514857	1.797135	0.1800593	0.2499949	0.2467971	0.07345013	1796643295
Males	oar3_OAR15_45978592	15	45978592	A	G	0.4711921	0.3514857	1.797135	0.1800593	0.2499949	0.2467995	0.07345013	1796662890
Males	oar3_OAR15_46040152	15	46040152	A	G	0.4711921	0.3514857	1.797135	0.1800593	0.2499949	0.2468019	0.07345013	1796724450
Males	oar3_OAR3_119915174	3	119915174	A	G	0.2723723	0.2031773	1.797113	0.1800619	0.2499978	0.2468042	0.4858491	644492881
Males	oar3_OAR3_119945383	3	119945383	C	A	0.2723723	0.2031773	1.797113	0.1800619	0.2499978	0.2468066	0.4848383	644523090
Males	oar3_OAR3_120061711	3	120061711	A	G	0.2723723	0.2031773	1.797113	0.1800619	0.2499978	0.246809	0.4838166	644639418
Males	oar3_OAR3_120062030	3	120062030	A	G	0.2723723	0.2031773	1.797113	0.1800619	0.2499978	0.2468114	0.4838166	644639737
Males	oar3_OAR3_120063565	3	120063565	A	G	0.2723723	0.2031773	1.797113	0.1800619	0.2499978	0.2468137	0.4838166	644641272
Males	oar3_OAR3_120073509	3	120073509	A	G	0.2723723	0.2031773	1.797113	0.1800619	0.2499978	0.2468161	0.4838166	644651216
Males	oar3_OAR3_120082310	3	120082310	A	C	0.2723723	0.2031773	1.797113	0.1800619	0.2499978	0.2468185	0.4838166	644660017
Males	oar3_OAR3_120083542	3	120083542	G	A	0.2723723	0.2031773	1.797113	0.1800619	0.2499978	0.2468209	0.4838166	644661249
Males	oar3_OAR3_120089168	3	120089168	G	A	0.2723723	0.2031773	1.797113	0.1800619	0.2499978	0.2468233	0.4838166	644666875
Males	oar3_OAR3_120119240	3	120119240	A	G	0.2723723	0.2031773	1.797113	0.1800619	0.2499978	0.2468256	0.4838166	644696947
Males	oar3_OAR3_120203426	3	120203426	C	A	0.2723723	0.2031773	1.797113	0.1800619	0.2499978	0.246828	0.4838166	644781133
Males	oar3_OAR3_120225747	3	120225747	G	A	0.2723723	0.2031773	1.797113	0.1800619	0.2499978	0.2468304	0.4834571	644803454
Males	oar3_OAR3_120228285	3	120228285	A	G	0.2723723	0.2031773	1.797113	0.1800619	0.2499978	0.2468328	0.4834571	644805992
Males	oar3_OAR3_120242118	3	120242118	G	A	0.2723723	0.2031773	1.797113	0.1800619	0.2499978	0.2468351	0.4834571	644819825
Males	oar3_OAR6_87756740	6	87756740	G	A	0.2785678	0.2078003	1.797089	0.1800648	0.2500009	0.2468375	0.2776653	1062827956
Males	oar3_OAR4_110889226	4	110889226	A	G	-0.6569567	0.490076	1.796994	0.1800763	0.2500134	0.2468399	0.03744939	859696998
Males	oar3_OAR22_21130068	22	21130068	C	A	-0.3291097	0.2455099	1.79698	0.180078	0.2500152	0.2468423	0.209263	2226553535
Males	OAR17_54474821.1	17	50005292	G	A	-0.3149023	0.2349125	1.796964	0.1800799	0.2500174	0.2468447	0.2390425	1953275330
Males	oar3_OAR17_50005505	17	50005505	A	C	-0.3149023	0.2349125	1.796964	0.1800799	0.2500174	0.246847	0.2390425	1953275543
Males	oar3_OAR25_13090653	25	13090653	C	A	0.3892657	0.2903912	1.796906	0.1800869	0.250025	0.2468494	0.1509498	2373550630
Males	oar3_OAR25_13107280	25	13107280	G	A	0.3892657	0.2903912	1.796906	0.1800869	0.250025	0.2468518	0.1509498	2373567257
Males	oar3_OAR8_60579726	8	60579726	A	G	0.2905955	0.2167867	1.796852	0.1800936	0.2500322	0.2468542	0.3506406	1252730005
Males	s12995.1	24	7667607	A	G	-0.2732565	0.2038522	1.796844	0.1800944	0.2500332	0.2468565	0.4005394	2326129622
Males	oar3_OAR24_7699485	24	7699485	A	G	-0.2732565	0.2038522	1.796844	0.1800944	0.2500332	0.2468589	0.400135	2326161500
Males	oar3_OAR24_7700711	24	7700711	G	A	-0.2732565	0.2038522	1.796844	0.1800944	0.2500332	0.2468613	0.399528	2326162726
Males	oar3_OAR24_7701046	24	7701046	G	A	-0.2732565	0.2038522	1.796844	0.1800944	0.2500332	0.2468637	0.399528	2326163061
Males	oar3_OAR24_7719135	24	7719135	G	A	-0.2732565	0.2038522	1.796844	0.1800944	0.2500332	0.2468661	0.399528	2326181150
Males	oar3_OAR2_28232015	2	28232015	A	G	-0.5246223	0.3913739	1.796842	0.1800948	0.2500335	0.2468684	0.07614555	303857334
Males	oar3_OAR2_28248694	2	28248694	A	G	-0.5246223	0.3913739	1.796842	0.1800948	0.2500335	0.2468708	0.07614555	303874013
Males	oar3_OAR16_41829376	16	41829376	C	A	-0.6396199	0.4771661	1.796821	0.1800973	0.2500362	0.2468732	0.04625253	1873400838
Males	oar3_OAR16_41953859	16	41953859	A	C	-0.6396199	0.4771661	1.796821	0.1800973	0.2500362	0.2468756	0.04625253	1873525321
Males	oar3_OAR11_31543275	11	31543275	A	G	0.3599028	0.2684952	1.79679	0.1801011	0.2500404	0.2468779	0.1567768	1495219858
Males	oar3_OAR11_31551369	11	31551369	A	G	0.3599028	0.2684952	1.79679	0.1801011	0.2500404	0.2468803	0.1567768	1495227952
Males	oar3_OAR12_22922703	12	22922703	C	A	-0.476703	0.3556351	1.796745	0.1801065	0.2500462	0.2468827	0.1049966	1548828777
Males	oar3_OAR6_104864904	6	104864904	G	A	-0.2876057	0.2145671	1.796672	0.1801154	0.2500559	0.2468851	0.3095078	1079936120
Males	oar3_OAR6_104865553	6	104865553	A	C	-0.2876057	0.2145671	1.796672	0.1801154	0.2500559	0.2468875	0.3095078	1079936769
Males	oar3_OAR6_104871491	6	104871491	A	G	-0.2876057	0.2145671	1.796672	0.1801154	0.2500559	0.2468898	0.3095078	1079942707
Males	oar3_OAR6_104896730	6	104896730	A	G	-0.2876057	0.2145671	1.796672	0.1801154	0.2500559	0.2468922	0.3095078	1079967946
Males	oar3_OAR6_104909070	6	104909070	A	G	-0.2876057	0.2145671	1.796672	0.1801154	0.2500559	0.2468946	0.3095078	1079980286
Males	oar3_OAR4_43419738	4	43419738	A	G	0.2951839	0.2202232	1.796633	0.1801201	0.2500611	0.246897	0.3802578	792227510
Males	oar3_OAR4_43438986	4	43438986	C	A	0.2951839	0.2202232	1.796633	0.1801201	0.2500611	0.2468993	0.3802578	792246758
Males	oar3_OAR1_154373774	1	154373774	A	G	0.285825	0.2132415	1.796623	0.1801213	0.2500624	0.2469017	0.4004772	154435682
Males	oar3_OAR10_21159921	10	21159921	G	A	0.2704292	0.2017605	1.796532	0.1801323	0.2500744	0.2469041	0.3900204	1398575445
Males	OAR7_8808381.1	7	8850878	G	A	0.287601	0.2145721	1.796528	0.1801328	0.2500748	0.2469065	0.4154313	1100924291
Males	oar3_OAR12_32124402	12	32124402	G	A	-0.4039859	0.3014059	1.796507	0.1801353	0.2500776	0.2469089	0.1096491	1558030476
Males	oar3_OAR12_32209304	12	32209304	A	G	-0.4039859	0.3014059	1.796507	0.1801353	0.2500776	0.2469112	0.1091216	1558115378
Males	oar3_OAR12_32217982	12	32217982	G	A	-0.4039859	0.3014059	1.796507	0.1801353	0.2500776	0.2469136	0.1091216	1558124056
Males	oar3_OAR12_32219977	12	32219977	A	G	-0.4039859	0.3014059	1.796507	0.1801353	0.2500776	0.246916	0.1091216	1558126051
Males	oar3_OAR1_95596363	1	95596363	G	A	0.5347829	0.398997	1.796452	0.180142	0.2500848	0.2469184	0.09515689	95658271
Males	oar3_OAR1_95597675	1	95597675	G	A	0.5347829	0.398997	1.796452	0.180142	0.2500848	0.2469207	0.09515689	95659583
Males	oar3_OAR1_95600207	1	95600207	G	A	0.5347829	0.398997	1.796452	0.180142	0.2500848	0.2469231	0.09515689	95662115
Males	oar3_OAR1_95626517	1	95626517	A	G	0.5347829	0.398997	1.796452	0.180142	0.2500848	0.2469255	0.09481583	95688425
Males	oar3_OAR1_95649931	1	95649931	G	A	0.5347829	0.398997	1.796452	0.180142	0.2500848	0.2469279	0.09481583	95711839
Males	oar3_OAR18_40266215	18	40266215	G	A	1.555673	1.160699	1.796378	0.180151	0.2500947	0.2469303	0.009770889	2015704417
Males	oar3_OAR18_40398870	18	40398870	G	A	1.555673	1.160699	1.796378	0.180151	0.2500947	0.2469326	0.009770889	2015837072
Males	oar3_OAR18_40408346	18	40408346	G	A	1.555673	1.160699	1.796378	0.180151	0.2500947	0.246935	0.009770889	2015846548
Males	OAR20_53322346.1	20	49082580	G	A	0.3002188	0.2239955	1.796376	0.1801512	0.2500949	0.2469374	0.3183962	2153350090
Males	oar3_OAR12_29748195	12	29748195	A	G	-0.4163824	0.3106733	1.796292	0.1801614	0.250106	0.2469398	0.1010135	1555654269
Males	oar3_OAR12_29784585	12	29784585	G	A	-0.4163824	0.3106733	1.796292	0.1801614	0.250106	0.2469421	0.1010135	1555690659
Males	oar3_OAR12_29840882	12	29840882	G	A	-0.4163824	0.3106733	1.796292	0.1801614	0.250106	0.2469445	0.1010135	1555746956
Males	oar3_OAR10_50067543	10	50067543	G	A	0.9978115	0.744517	1.796172	0.180176	0.2501218	0.2469469	0.02022927	1427483067
Males	oar3_OAR6_82024248	6	82024248	C	A	-0.5364013	0.4002532	1.796015	0.180195	0.2501425	0.2469493	0.07850404	1057095464
Males	oar3_OAR6_82097357	6	82097357	G	A	-0.5364013	0.4002532	1.796015	0.180195	0.2501425	0.2469517	0.07850404	1057168573
Males	oar3_OAR2_90442731	2	90442731	G	A	0.3027894	0.2259386	1.795975	0.1801998	0.2501478	0.246954	0.294837	366068050
Males	oar3_OAR6_52490989	6	52490989	A	G	0.2818101	0.2102855	1.795951	0.1802027	0.2501509	0.2469564	0.3213802	1027562205
Males	oar3_OAR4_106272457	4	106272457	A	G	0.4199374	0.313358	1.795922	0.1802063	0.2501547	0.2469588	0.1263514	855080229
Males	oar3_OAR6_8920134	6	8920134	G	A	-0.3979328	0.2969411	1.795886	0.1802106	0.2501595	0.2469612	0.1451722	983991350
Males	oar3_OAR6_8920249	6	8920249	A	G	-0.3979328	0.2969411	1.795886	0.1802106	0.2501595	0.2469635	0.1451722	983991465
Males	oar3_OAR6_8929490	6	8929490	G	A	-0.3979328	0.2969411	1.795886	0.1802106	0.2501595	0.2469659	0.1451722	984000706
Males	oar3_OAR6_8952249	6	8952249	A	G	-0.3979328	0.2969411	1.795886	0.1802106	0.2501595	0.2469683	0.1448787	984023465
Males	oar3_OAR7_62735213	7	62735213	G	A	0.3766978	0.281096	1.795877	0.1802117	0.2501606	0.2469707	0.1634031	1154808626
Males	oar3_OAR14_33159534	14	33159534	A	G	0.7594709	0.5667381	1.795798	0.1802214	0.2501712	0.2469731	0.03573837	1721187089
Males	oar3_OAR14_33168866	14	33168866	A	G	0.7594709	0.5667381	1.795798	0.1802214	0.2501712	0.2469754	0.03573837	1721196421
Males	OAR16_6966845.1	16	6573213	A	G	0.3373021	0.2517074	1.79575	0.1802271	0.2501774	0.2469778	0.1927224	1838144675
Males	oar3_OAR16_6574777	16	6574777	G	A	0.3373021	0.2517074	1.79575	0.1802271	0.2501774	0.2469802	0.1925152	1838146239
Males	oar3_OAR16_6580059	16	6580059	G	A	0.3373021	0.2517074	1.79575	0.1802271	0.2501774	0.2469826	0.1925152	1838151521
Males	oar3_OAR1_36103921	1	36103921	G	A	0.5485807	0.4093784	1.795689	0.1802345	0.2501855	0.2469849	0.0687795	36165829
Males	oar3_OAR1_36104263	1	36104263	G	A	0.5485807	0.4093784	1.795689	0.1802345	0.2501855	0.2469873	0.0687795	36166171
Males	oar3_OAR18_25765967	18	25765967	A	G	0.6578969	0.4909563	1.795685	0.1802351	0.2501861	0.2469897	0.04180715	2001204169
Males	oar3_OAR18_25776190	18	25776190	G	A	0.6578969	0.4909563	1.795685	0.1802351	0.2501861	0.2469921	0.04180715	2001214392
Males	oar3_OAR18_25792550	18	25792550	G	A	0.6578969	0.4909563	1.795685	0.1802351	0.2501861	0.2469945	0.04149798	2001230752
Males	OAR20_28420173.1	20	26166251	G	A	0.2895385	0.2160689	1.795676	0.1802361	0.2501872	0.2469968	0.4544842	2130433761
Males	oar3_OAR26_43554132	26	43554132	G	A	-0.2962603	0.2210897	1.7956	0.1802453	0.2501972	0.2469992	0.3004727	2449338415
Males	oar3_OAR26_43556397	26	43556397	A	G	-0.2962603	0.2210897	1.7956	0.1802453	0.2501972	0.2470016	0.3004727	2449340680
Males	oar3_OAR20_28011396	20	28011396	A	G	-0.2746803	0.2049853	1.7956	0.1802453	0.2501972	0.247004	0.3540541	2132278906
Males	oar3_OAR7_80256980	7	80256980	A	G	-0.3678107	0.2744872	1.795579	0.1802479	0.2502	0.2470063	0.1256757	1172330393
Males	oar3_OAR2_147776218	2	147776218	A	G	0.3291045	0.2456037	1.795552	0.1802512	0.2502036	0.2470087	0.2324949	423401537
Males	oar3_OAR11_18115902	11	18115902	G	A	0.3140082	0.2343378	1.79555	0.1802515	0.2502039	0.2470111	0.2112534	1481792485
Males	oar3_OAR11_18116468	11	18116468	G	A	0.3140082	0.2343378	1.79555	0.1802515	0.2502039	0.2470135	0.2112534	1481793051
Males	s67003.1	11	18126923	A	G	0.3140082	0.2343378	1.79555	0.1802515	0.2502039	0.2470159	0.2112534	1481803506
Males	oar3_OAR11_18128924	11	18128924	G	A	0.3140082	0.2343378	1.79555	0.1802515	0.2502039	0.2470182	0.2112534	1481805507
Males	oar3_OAR4_67379370	4	67379370	G	A	0.2976076	0.2220991	1.795536	0.1802531	0.2502056	0.2470206	0.3184605	816187142
Males	oar3_OAR4_67380125	4	67380125	C	A	0.2976076	0.2220991	1.795536	0.1802531	0.2502056	0.247023	0.3184605	816187897
Males	oar3_OAR15_21870008	15	21870008	A	G	-0.305348	0.2278795	1.795475	0.1802605	0.2502137	0.2470254	0.2397029	1772554306
Males	oar3_OAR1_146878945	1	146878945	C	A	-0.4829922	0.360456	1.79546	0.1802624	0.2502157	0.2470277	0.08490566	146940853
Males	oar3_OAR1_146910450	1	146910450	A	G	-0.4829922	0.360456	1.79546	0.1802624	0.2502157	0.2470301	0.08490566	146972358
Males	oar3_OAR6_8626583	6	8626583	G	A	0.2862252	0.2136109	1.795432	0.1802657	0.2502194	0.2470325	0.4211059	983697799
Males	oar3_OAR17_70443207	17	70443207	C	A	0.5841007	0.4359187	1.795413	0.180268	0.2502218	0.2470349	0.05121294	1973713245
Males	oar3_OAR18_62118888	18	62118888	A	G	-0.2764946	0.2063537	1.795349	0.1802758	0.2502304	0.2470373	0.4231806	2037557090
Males	oar3_OAR18_62118990	18	62118990	C	A	-0.2764946	0.2063537	1.795349	0.1802758	0.2502304	0.2470396	0.4231806	2037557192
Males	oar3_OAR2_171562983	2	171562983	G	A	0.3175696	0.2370114	1.795311	0.1802805	0.2502354	0.247042	0.2405533	447188302
Males	oar3_OAR7_47885964	7	47885964	A	C	0.2637902	0.1968743	1.795309	0.1802807	0.2502356	0.2470444	0.4454297	1139959377
Males	s21996.1	3	208348073	A	G	0.3039989	0.2268873	1.795245	0.1802884	0.2502441	0.2470468	0.2884097	732925780
Males	oar3_OAR17_8815810	17	8815810	A	G	-0.2905996	0.2168874	1.795235	0.1802896	0.2502454	0.2470491	0.3409858	1912085848
Males	oar3_OAR4_25589961	4	25589961	G	A	0.4771636	0.3561304	1.795215	0.180292	0.250248	0.2470515	0.1022267	774397733
Males	oar3_OAR20_23782517	20	23782517	G	A	0.2785639	0.2079103	1.795137	0.1803016	0.2502584	0.2470539	0.3576271	2128050027
Males	oar3_OAR25_25956639	25	25956639	A	G	-0.2685114	0.2004118	1.79506	0.1803109	0.2502685	0.2470563	0.4919083	2386416616
Males	oar3_OAR4_73074713	4	73074713	G	A	-0.4157511	0.3103121	1.795021	0.1803157	0.2502737	0.2470587	0.1089009	821882485
Males	oar3_OAR4_73075781	4	73075781	G	A	-0.4157511	0.3103121	1.795021	0.1803157	0.2502737	0.247061	0.1089009	821883553
Males	OAR2_61592242.1	2	57265076	A	G	-0.2791894	0.208387	1.794967	0.1803221	0.2502807	0.2470634	0.3652291	332890395
Males	OAR2_21720271.1	2	21334859	A	G	0.4215218	0.3146282	1.794919	0.1803279	0.250287	0.2470658	0.1290431	296960178
Males	oar3_OAR4_110913867	4	110913867	C	A	-0.6566618	0.4901512	1.79483	0.1803388	0.2502988	0.2470682	0.0375	859721639
Males	oar3_OAR3_16648087	3	16648087	A	G	-0.2715628	0.2027066	1.794753	0.1803482	0.250309	0.2470705	0.4327186	541225794
Males	oar3_OAR3_16677058	3	16677058	A	G	-0.2715628	0.2027066	1.794753	0.1803482	0.250309	0.2470729	0.4327186	541254765
Males	oar3_OAR3_16686718	3	16686718	A	G	-0.2715628	0.2027066	1.794753	0.1803482	0.250309	0.2470753	0.4327186	541264425
Males	oar3_OAR2_239998868	2	239998868	G	A	-0.2661968	0.1987019	1.794741	0.1803496	0.2503105	0.2470777	0.4068027	515624187
Males	oar3_OAR7_95810326	7	95810326	G	A	-0.5630831	0.4203158	1.794707	0.1803537	0.2503151	0.2470801	0.06148649	1187883739
Males	oar3_OAR11_48751249	11	48751249	G	A	-0.2870831	0.2142973	1.794659	0.1803596	0.2503214	0.2470824	0.4398649	1512427832
Males	oar3_OAR9_67679666	9	67679666	A	G	0.5933665	0.4429275	1.794654	0.1803601	0.250322	0.2470848	0.05630479	1350402345
Males	oar3_OAR4_110340572	4	110340572	A	G	0.2692652	0.2009983	1.794634	0.1803625	0.2503246	0.2470872	0.4234936	859148344
Males	oar3_OAR4_110366083	4	110366083	G	C	0.2692652	0.2009983	1.794634	0.1803625	0.2503246	0.2470896	0.4234936	859173855
Males	oar3_OAR11_13719790	11	13719790	A	T	-0.2938604	0.2193602	1.794595	0.1803674	0.2503299	0.2470919	0.3188259	1477396373
Males	oar3_OAR1_230557890	1	230557890	G	A	-0.3426906	0.2558131	1.794563	0.1803712	0.250334	0.2470943	0.2171274	230619798
Males	oar3_OAR19_36060007	19	36060007	G	A	0.4640232	0.3463884	1.794539	0.1803742	0.2503373	0.2470967	0.1043214	2080006757
Males	oar3_OAR19_36079232	19	36079232	G	A	0.4640232	0.3463884	1.794539	0.1803742	0.2503373	0.2470991	0.1043214	2080025982
Males	OAR1_165497443.1	1	153747003	A	G	-0.3505424	0.2616814	1.794466	0.1803829	0.2503468	0.2471015	0.2159704	153808911
Males	oar3_OAR1_257814109	1	257814109	A	G	-0.3056828	0.2281982	1.794393	0.1803918	0.2503564	0.2471038	0.3079001	257876017
Males	oar3_OAR2_71861631	2	71861631	C	A	-0.3198926	0.2388064	1.794388	0.1803924	0.2503571	0.2471062	0.2138024	347486950
Males	oar3_OAR3_41273149	3	41273149	A	G	-0.3362806	0.251041	1.794379	0.1803936	0.2503584	0.2471086	0.1954023	565850856
Males	oar3_OAR3_41278341	3	41278341	G	A	-0.3362806	0.251041	1.794379	0.1803936	0.2503584	0.247111	0.1954023	565856048
Males	oar3_OAR2_197017376	2	197017376	G	A	0.559497	0.4176805	1.794349	0.1803971	0.2503623	0.2471133	0.06414585	472642695
Males	OAR20_34312897.1	20	31218336	G	A	-0.3202862	0.239106	1.794303	0.1804028	0.2503684	0.2471157	0.2331536	2135485846
Males	oar3_OAR18_59291808	18	59291808	C	A	-0.3295484	0.2460207	1.7943	0.1804031	0.2503687	0.2471181	0.1912661	2034730010
Males	oar3_OAR18_59294872	18	59294872	G	A	-0.3295484	0.2460207	1.7943	0.1804031	0.2503687	0.2471205	0.1912661	2034733074
Males	oar3_OAR15_11812726	15	11812726	A	G	0.2727529	0.2036231	1.794257	0.1804084	0.2503745	0.2471229	0.4608901	1762497024
Males	oar3_OAR4_58562789	4	58562789	A	G	0.2951246	0.2203295	1.794177	0.1804181	0.250385	0.2471252	0.279661	807370561
Males	oar3_OAR8_63074868	8	63074868	A	G	0.3818293	0.2850613	1.794163	0.1804197	0.2503868	0.2471276	0.1580189	1255225147
Males	oar3_OAR8_63083054	8	63083054	A	C	0.3818293	0.2850613	1.794163	0.1804197	0.2503868	0.24713	0.1580189	1255233333
Males	oar3_OAR8_63083360	8	63083360	C	A	0.3818293	0.2850613	1.794163	0.1804197	0.2503868	0.2471324	0.1580189	1255233639
Males	oar3_OAR8_63092025	8	63092025	G	A	0.3818293	0.2850613	1.794163	0.1804197	0.2503868	0.2471347	0.1580189	1255242304
Males	oar3_OAR8_63124621	8	63124621	A	G	0.3818293	0.2850613	1.794163	0.1804197	0.2503868	0.2471371	0.1580189	1255274900
Males	oar3_OAR3_222143756	3	222143756	C	A	1.194712	0.8919428	1.794124	0.1804246	0.2503921	0.2471395	0.009823848	746721463
Males	oar3_OAR22_10196122	22	10196122	A	G	-0.3051115	0.2277921	1.794072	0.1804308	0.2503989	0.2471419	0.2669173	2215619589
Males	OAR18_42093715.1	18	39548669	C	G	0.3322374	0.2480443	1.794067	0.1804315	0.2503996	0.2471443	0.2210243	2014986871
Males	oar3_OAR13_25833775	13	25833775	A	C	-0.4003042	0.2988623	1.794064	0.1804318	0.2504	0.2471466	0.167792	1630797473
Males	oar3_OAR5_62219565	5	62219565	G	A	0.3638204	0.2716246	1.794056	0.1804328	0.250401	0.247149	0.1676788	930234916
Males	oar3_OAR5_62290046	5	62290046	A	G	0.3638204	0.2716246	1.794056	0.1804328	0.250401	0.2471514	0.1676788	930305397
Males	oar3_OAR12_1305538	12	1305538	G	A	0.2797548	0.2088629	1.794042	0.1804344	0.2504028	0.2471538	0.4465148	1527211612
Males	oar3_OAR12_1310102	12	1310102	G	A	0.2797548	0.2088629	1.794042	0.1804344	0.2504028	0.2471561	0.4462069	1527216176
Males	oar3_OAR18_52722404	18	52722404	G	A	-0.4550043	0.3397034	1.794037	0.1804351	0.2504035	0.2471585	0.09501348	2028160606
Males	oar3_OAR18_52740167	18	52740167	A	C	-0.4550043	0.3397034	1.794037	0.1804351	0.2504035	0.2471609	0.09501348	2028178369
Males	oar3_OAR12_1268837	12	1268837	G	A	0.2952201	0.220411	1.794013	0.180438	0.2504067	0.2471633	0.2781904	1527174911
Males	oar3_OAR12_1272639	12	1272639	A	G	0.2952201	0.220411	1.794013	0.180438	0.2504067	0.2471657	0.2781904	1527178713
Males	oar3_OAR10_56028818	10	56028818	A	G	-0.2878171	0.2148843	1.794007	0.1804388	0.2504075	0.247168	0.3546315	1433444342
Males	oar3_OAR10_35421782	10	35421782	A	G	-0.3075129	0.2295928	1.793949	0.1804458	0.2504152	0.2471704	0.2660581	1412837306
Males	oar3_OAR10_35425580	10	35425580	G	A	-0.3075129	0.2295928	1.793949	0.1804458	0.2504152	0.2471728	0.2660581	1412841104
Males	oar3_OAR10_35428525	10	35428525	G	C	-0.3075129	0.2295928	1.793949	0.1804458	0.2504152	0.2471752	0.2660581	1412844049
Males	oar3_OAR10_35432402	10	35432402	A	G	-0.3075129	0.2295928	1.793949	0.1804458	0.2504152	0.2471775	0.2660581	1412847926
Males	oar3_OAR10_35479215	10	35479215	A	G	-0.3075129	0.2295928	1.793949	0.1804458	0.2504152	0.2471799	0.2660581	1412894739
Males	oar3_OAR1_246522038	1	246522038	A	G	-0.3216084	0.2401172	1.793942	0.1804466	0.250416	0.2471823	0.3128378	246583946
Males	oar3_OAR18_38742655	18	38742655	G	A	0.4491899	0.3353723	1.79393	0.180448	0.2504176	0.2471847	0.09986505	2014180857
Males	oar3_OAR21_7664109	21	7664109	A	G	-0.3132048	0.2338438	1.793929	0.1804482	0.2504178	0.2471871	0.2769906	2163048049
Males	oar3_OAR12_24346435	12	24346435	G	A	-0.4816203	0.359587	1.793914	0.18045	0.2504197	0.2471894	0.09290541	1550252509
Males	oar3_OAR13_61222842	13	61222842	G	A	0.3561818	0.2659323	1.793913	0.1804501	0.2504198	0.2471918	0.1775606	1666186540
Males	oar3_OAR13_61231618	13	61231618	G	A	0.3561818	0.2659323	1.793913	0.1804501	0.2504198	0.2471942	0.1775606	1666195316
Males	oar3_OAR13_61237853	13	61237853	G	A	0.3561818	0.2659323	1.793913	0.1804501	0.2504198	0.2471966	0.1775606	1666201551
Males	oar3_OAR13_61241196	13	61241196	G	A	0.3561818	0.2659323	1.793913	0.1804501	0.2504198	0.2471989	0.1775606	1666204894
Males	oar3_OAR13_61246785	13	61246785	A	G	0.3561818	0.2659323	1.793913	0.1804501	0.2504198	0.2472013	0.1775606	1666210483
Males	oar3_OAR13_61251618	13	61251618	G	A	0.3561818	0.2659323	1.793913	0.1804501	0.2504198	0.2472037	0.1782345	1666215316
Males	s28942.1	13	61259903	G	A	0.3561818	0.2659323	1.793913	0.1804501	0.2504198	0.2472061	0.1782345	1666223601
Males	oar3_OAR13_61262154	13	61262154	A	G	0.3561818	0.2659323	1.793913	0.1804501	0.2504198	0.2472085	0.1783547	1666225852
Males	oar3_OAR12_8427116	12	8427116	G	A	0.326327	0.2436437	1.793888	0.1804531	0.2504231	0.2472108	0.23583	1534333190
Males	oar3_OAR16_4680421	16	4680421	A	G	-0.382325	0.2854587	1.79382	0.1804614	0.2504321	0.2472132	0.1339648	1836251883
Males	OAR1_52518679.1	1	50373341	G	A	0.3216348	0.2401455	1.793813	0.1804623	0.2504331	0.2472156	0.2395553	50435249
Males	oar3_OAR3_157931334	3	157931334	G	A	-0.3759675	0.2807176	1.793747	0.1804702	0.2504417	0.247218	0.1557211	682509041
Males	oar3_OAR3_157976834	3	157976834	A	G	-0.3759675	0.2807176	1.793747	0.1804702	0.2504417	0.2472203	0.1553825	682554541
Males	oar3_OAR3_157984789	3	157984789	G	A	-0.3759675	0.2807176	1.793747	0.1804702	0.2504417	0.2472227	0.1553825	682562496
Males	oar3_OAR22_14681464	22	14681464	A	G	-0.2834706	0.2116551	1.793737	0.1804715	0.2504431	0.2472251	0.4834123	2220104931
Males	oar3_OAR6_108525819	6	108525819	G	A	0.3399402	0.2538221	1.793685	0.1804778	0.25045	0.2472275	0.2086986	1083597035
Males	oar3_OAR3_52240818	3	52240818	G	A	-0.3119898	0.232956	1.793631	0.1804844	0.2504571	0.2472299	0.3034506	576818525
Males	oar3_OAR3_52247638	3	52247638	G	A	-0.3119898	0.232956	1.793631	0.1804844	0.2504571	0.2472322	0.3034506	576825345
Males	oar3_OAR3_52331537	3	52331537	C	A	-0.3119898	0.232956	1.793631	0.1804844	0.2504571	0.2472346	0.3038618	576909244
Males	OAR7_70844398.1	7	64712330	G	A	0.2839729	0.2120367	1.793626	0.180485	0.2504578	0.247237	0.3780323	1156785743
Males	oar3_OAR25_33178232	25	33178232	A	G	0.2620904	0.1956991	1.793596	0.1804886	0.2504617	0.2472394	0.4513185	2393638209
Males	oar3_OAR12_51864975	12	51864975	G	A	-0.2821948	0.2107202	1.793435	0.1805082	0.250483	0.2472417	0.3309572	1577771049
Males	oar3_OAR12_46466315	12	46466315	G	A	0.2910351	0.2173258	1.793363	0.1805169	0.2504925	0.2472441	0.3393342	1572372389
Males	oar3_OAR14_4262677	14	4262677	G	A	-0.2905891	0.2169934	1.793353	0.1805181	0.2504938	0.2472465	0.329737	1692290232
Males	oar3_OAR2_169780404	2	169780404	A	G	-0.3164219	0.2362844	1.793342	0.1805196	0.2504953	0.2472489	0.2439353	445405723
Males	oar3_OAR1_51923055	1	51923055	G	A	0.3886357	0.2902101	1.79333	0.180521	0.2504969	0.2472513	0.1269625	51984963
Males	oar3_OAR13_12556245	13	12556245	A	G	-0.3967192	0.2962499	1.793289	0.180526	0.2505023	0.2472536	0.1327703	1617519943
Males	oar3_OAR13_12584748	13	12584748	G	A	-0.3967192	0.2962499	1.793289	0.180526	0.2505023	0.247256	0.1333558	1617548446
Males	oar3_OAR9_38714057	9	38714057	G	A	-0.330285	0.2466404	1.793284	0.1805266	0.250503	0.2472584	0.2311864	1321436736
Males	oar3_OAR4_38351388	4	38351388	C	A	-0.3173653	0.2369944	1.793257	0.1805298	0.2505065	0.2472608	0.2860999	787159160
Males	oar3_OAR4_38362318	4	38362318	A	G	-0.3173653	0.2369944	1.793257	0.1805298	0.2505065	0.2472631	0.2860999	787170090
Males	oar3_OAR4_38396535	4	38396535	A	G	-0.3173653	0.2369944	1.793257	0.1805298	0.2505065	0.2472655	0.2860999	787204307
Males	oar3_OAR4_38397166	4	38397166	C	A	-0.3173653	0.2369944	1.793257	0.1805298	0.2505065	0.2472679	0.2860999	787204938
Males	oar3_OAR4_38402001	4	38402001	A	G	-0.3173653	0.2369944	1.793257	0.1805298	0.2505065	0.2472703	0.2860999	787209773
Males	oar3_OAR4_38417840	4	38417840	A	G	-0.3173653	0.2369944	1.793257	0.1805298	0.2505065	0.2472727	0.2860999	787225612
Males	oar3_OAR4_38419004	4	38419004	A	G	-0.3173653	0.2369944	1.793257	0.1805298	0.2505065	0.247275	0.2860999	787226776
Males	OAR4_40562612.1	4	38426234	A	G	-0.3173653	0.2369944	1.793257	0.1805298	0.2505065	0.2472774	0.2867251	787234006
Males	OAR4_40571639.1	4	38435156	A	G	-0.3173653	0.2369944	1.793257	0.1805298	0.2505065	0.2472798	0.2867251	787242928
Males	oar3_OAR4_38439044	4	38439044	G	A	-0.3173653	0.2369944	1.793257	0.1805298	0.2505065	0.2472822	0.2860999	787246816
Males	oar3_OAR5_64062866	5	64062866	A	G	-0.3918258	0.2926035	1.793193	0.1805376	0.250515	0.2472845	0.1476351	932078217
Males	oar3_OAR5_64069260	5	64069260	A	G	-0.3918258	0.2926035	1.793193	0.1805376	0.250515	0.2472869	0.1476351	932084611
Males	oar3_OAR1_77790002	1	77790002	G	A	-0.2783321	0.207852	1.793156	0.1805421	0.2505199	0.2472893	0.3507514	77851910
Males	oar3_OAR1_77790161	1	77790161	A	G	-0.2783321	0.207852	1.793156	0.1805421	0.2505199	0.2472917	0.3507514	77852069
Males	oar3_OAR3_188327223	3	188327223	A	G	-0.5090199	0.3801247	1.793153	0.1805424	0.2505202	0.2472941	0.0938555	712904930
Males	oar3_OAR3_188339285	3	188339285	A	G	-0.5090199	0.3801247	1.793153	0.1805424	0.2505202	0.2472964	0.0938555	712916992
Males	s46479.1	16	8968749	G	A	0.382744	0.2858364	1.793005	0.1805604	0.2505397	0.2472988	0.1287062	1840540211
Males	oar3_OAR1_88554506	1	88554506	G	A	1.496039	1.117257	1.792999	0.1805612	0.2505406	0.2473012	0.0119863	88616414
Males	oar3_OAR1_88588984	1	88588984	A	G	1.496039	1.117257	1.792999	0.1805612	0.2505406	0.2473036	0.0119863	88650892
Males	oar3_OAR1_244177821	1	244177821	G	A	-0.2666832	0.1991621	1.792991	0.1805622	0.2505416	0.2473059	0.4356605	244239729
Males	oar3_OAR2_25907972	2	25907972	A	G	1.376254	1.027804	1.792987	0.1805627	0.2505422	0.2473083	0.01121686	301533291
Males	oar3_OAR2_25916672	2	25916672	A	G	1.376254	1.027804	1.792987	0.1805627	0.2505422	0.2473107	0.01120924	301541991
Males	oar3_OAR10_33507412	10	33507412	A	G	-0.3126523	0.233493	1.792981	0.1805633	0.2505429	0.2473131	0.2613099	1410922936
Males	oar3_OAR4_47083902	4	47083902	A	G	0.2765599	0.2065405	1.792948	0.1805674	0.2505473	0.2473155	0.4259511	795891674
Males	oar3_OAR4_47087846	4	47087846	T	A	0.2765599	0.2065405	1.792948	0.1805674	0.2505473	0.2473178	0.4259511	795895618
Males	oar3_OAR17_44787972	17	44787972	G	A	-0.2871036	0.2144172	1.792909	0.1805721	0.2505525	0.2473202	0.3535762	1948058010
Males	oar3_OAR17_44803761	17	44803761	A	G	-0.2871036	0.2144172	1.792909	0.1805721	0.2505525	0.2473226	0.3535762	1948073799
Males	oar3_OAR17_44833373	17	44833373	G	A	-0.2871036	0.2144172	1.792909	0.1805721	0.2505525	0.247325	0.3535762	1948103411
Males	oar3_OAR17_44842934	17	44842934	A	G	-0.2871036	0.2144172	1.792909	0.1805721	0.2505525	0.2473273	0.3535762	1948112972
Males	oar3_OAR17_44848131	17	44848131	G	A	-0.2871036	0.2144172	1.792909	0.1805721	0.2505525	0.2473297	0.3535762	1948118169
Males	oar3_OAR17_44871680	17	44871680	G	A	-0.2871036	0.2144172	1.792909	0.1805721	0.2505525	0.2473321	0.3535762	1948141718
Males	oar3_OAR17_44879476	17	44879476	G	A	-0.2871036	0.2144172	1.792909	0.1805721	0.2505525	0.2473345	0.3535762	1948149514
Males	oar3_OAR26_10254680	26	10254680	A	G	0.310506	0.2318975	1.792866	0.1805774	0.2505582	0.2473369	0.2776653	2416038963
Males	oar3_OAR1_144636213	1	144636213	A	G	-0.4923719	0.3677258	1.792827	0.1805822	0.2505634	0.2473392	0.07754552	144698121
Males	oar3_OAR1_144644112	1	144644112	G	A	-0.4923719	0.3677258	1.792827	0.1805822	0.2505634	0.2473416	0.07788267	144706020
Males	oar3_OAR1_144907870	1	144907870	A	G	-0.4923719	0.3677258	1.792827	0.1805822	0.2505634	0.247344	0.07754552	144969778
Males	oar3_OAR4_26628138	4	26628138	A	G	0.3609412	0.2695703	1.792788	0.1805868	0.2505684	0.2473464	0.1402027	775435910
Males	oar3_OAR4_16631369	4	16631369	A	G	-0.2819754	0.2105953	1.792772	0.1805888	0.2505706	0.2473487	0.4956081	765439141
Males	oar3_OAR9_20510187	9	20510187	A	G	0.3976239	0.296969	1.792763	0.1805899	0.2505718	0.2473511	0.1300539	1303232866
Males	OAR16_64577630.1	16	59266937	A	G	-0.3280872	0.2450354	1.792755	0.1805909	0.2505729	0.2473535	0.2051887	1890838399
Males	oar3_OAR1_264188200	1	264188200	A	G	0.4104642	0.3065603	1.792745	0.180592	0.2505741	0.2473559	0.1315078	264250108
Males	oar3_OAR1_264188503	1	264188503	C	A	0.4104642	0.3065603	1.792745	0.180592	0.2505741	0.2473583	0.1315078	264250411
Males	oar3_OAR1_264380178	1	264380178	C	A	0.4104642	0.3065603	1.792745	0.180592	0.2505741	0.2473606	0.1315968	264442086
Males	oar3_OAR2_54761507	2	54761507	A	C	0.4015359	0.2998932	1.792732	0.1805937	0.2505759	0.247363	0.1223871	330386826
Males	oar3_OAR2_54776898	2	54776898	A	C	0.4015359	0.2998932	1.792732	0.1805937	0.2505759	0.2473654	0.1223871	330402217
Males	oar3_OAR2_54780286	2	54780286	A	C	0.4015359	0.2998932	1.792732	0.1805937	0.2505759	0.2473678	0.1223871	330405605
Males	oar3_OAR14_58996766	14	58996766	A	G	-0.3017027	0.2253349	1.792674	0.1806008	0.2505836	0.2473701	0.3039216	1747024321
Males	oar3_OAR1_22017353	1	22017353	A	G	-0.2873779	0.2146371	1.792657	0.1806027	0.2505857	0.2473725	0.3579235	22079261
Males	oar3_OAR1_22017422	1	22017422	C	A	-0.2873779	0.2146371	1.792657	0.1806027	0.2505857	0.2473749	0.3579235	22079330
Males	oar3_OAR23_45247696	23	45247696	A	C	-0.3770252	0.2815942	1.792641	0.1806047	0.2505879	0.2473773	0.1710526	2301469605
Males	s60142.1	4	115509695	G	A	-0.2711613	0.2025311	1.792552	0.1806155	0.2505996	0.2473797	0.4541779	864317467
Males	OAR6_10952308.1	6	8685450	G	A	-0.3359084	0.2508915	1.792544	0.1806166	0.2506008	0.247382	0.2654987	983756666
Males	oar3_OAR23_60038345	23	60038345	G	A	0.2826088	0.211082	1.79254	0.180617	0.2506012	0.2473844	0.3641892	2316260254
Males	oar3_OAR1_179690139	1	179690139	A	G	0.3531308	0.2637583	1.7925	0.1806219	0.2506066	0.2473868	0.1922297	179752047
Males	oar3_OAR16_3247135	16	3247135	A	C	0.2691017	0.200996	1.792495	0.1806225	0.2506072	0.2473892	0.4899931	1834818597
Males	oar3_OAR22_18685030	22	18685030	A	C	-0.265959	0.1986488	1.792493	0.1806227	0.2506074	0.2473915	0.4732385	2224108497
Males	oar3_OAR3_46407952	3	46407952	G	A	0.2771236	0.2069924	1.792413	0.1806324	0.250618	0.2473939	0.467296	570985659
Males	oar3_OAR6_33473923	6	33473923	G	A	0.4344548	0.3245088	1.792406	0.1806333	0.250619	0.2473963	0.1215395	1008545139
Males	oar3_OAR2_134599073	2	134599073	A	G	0.2734025	0.2042219	1.792257	0.1806515	0.2506387	0.2473987	0.4769335	410224392
Males	oar3_OAR25_309173	25	309173	C	A	0.3097664	0.2313879	1.792204	0.1806578	0.2506456	0.2474011	0.2889939	2360769150
Males	oar3_OAR18_52898621	18	52898621	A	G	-0.3564895	0.2662899	1.792189	0.1806597	0.2506476	0.2474034	0.1847606	2028336823
Males	oar3_OAR20_38030381	20	38030381	A	G	0.6553449	0.4895446	1.792071	0.180674	0.2506632	0.2474058	0.04649596	2142297891
Males	oar3_OAR20_38146599	20	38146599	G	A	0.6553449	0.4895446	1.792071	0.180674	0.2506632	0.2474082	0.04649596	2142414109
Males	oar3_OAR26_7307873	26	7307873	G	A	0.3210059	0.2397942	1.792044	0.1806774	0.2506669	0.2474106	0.2122962	2413092156
Males	oar3_OAR26_7326166	26	7326166	G	A	0.3210059	0.2397942	1.792044	0.1806774	0.2506669	0.2474129	0.2122962	2413110449
Males	oar3_OAR26_7328046	26	7328046	G	A	0.3210059	0.2397942	1.792044	0.1806774	0.2506669	0.2474153	0.2122962	2413112329
Males	oar3_OAR26_7337475	26	7337475	A	G	0.3210059	0.2397942	1.792044	0.1806774	0.2506669	0.2474177	0.2122962	2413121758
Males	oar3_OAR23_41578744	23	41578744	G	A	-0.2812708	0.2101129	1.792024	0.1806797	0.2506694	0.2474201	0.3782051	2297800653
Males	oar3_OAR23_41589186	23	41589186	G	A	-0.2812708	0.2101129	1.792024	0.1806797	0.2506694	0.2474225	0.3782873	2297811095
Males	oar3_OAR16_3273939	16	3273939	A	G	0.269066	0.2009962	1.792015	0.1806808	0.2506706	0.2474248	0.4899931	1834845401
Males	oar3_OAR1_109538582	1	109538582	G	A	-0.2711006	0.2025172	1.791997	0.1806831	0.250673	0.2474272	0.4594134	109600490
Males	oar3_OAR19_44213780	19	44213780	G	A	0.3110525	0.2323622	1.791994	0.1806834	0.2506734	0.2474296	0.2319622	2088160530
Males	OARX_123690029.1	27	102041904	C	A	-0.2480818	0.1853247	1.791939	0.1806901	0.2506807	0.247432	0.1583558	2551787248
Males	OAR17_7216465_X.1	17	6548749	G	A	-0.2916049	0.2178387	1.791923	0.180692	0.2506828	0.2474343	0.3992588	1909818787
Males	oar3_OAR16_1841537	16	1841537	A	G	-0.7378657	0.5512134	1.791906	0.1806941	0.2506851	0.2474367	0.04387755	1833412999
Males	oar3_OAR17_3616690	17	3616690	A	G	0.2753529	0.2056997	1.791893	0.1806957	0.2506868	0.2474391	0.2972241	1906886728
Males	oar3_OAR8_80580479	8	80580479	G	A	-0.3706863	0.2769207	1.791852	0.1807006	0.2506921	0.2474415	0.15	1272730758
Males	oar3_OAR11_48195069	11	48195069	G	A	0.2711527	0.2025644	1.79185	0.1807009	0.2506924	0.2474439	0.5097709	1511871652
Males	oar3_OAR11_48212940	11	48212940	G	A	0.2711527	0.2025644	1.79185	0.1807009	0.2506924	0.2474462	0.5097709	1511889523
Males	oar3_OAR1_17475657	1	17475657	A	G	-0.4040605	0.3018531	1.79185	0.1807009	0.2506924	0.2474486	0.1119756	17537565
Males	oar3_OAR1_17770158	1	17770158	C	A	-0.4040605	0.3018531	1.79185	0.1807009	0.2506924	0.247451	0.1131757	17832066
Males	oar3_OAR1_17773046	1	17773046	G	A	-0.4040605	0.3018531	1.79185	0.1807009	0.2506924	0.2474534	0.1131757	17834954
Males	oar3_OAR16_561132	16	561132	G	A	0.3061048	0.2286807	1.791765	0.1807112	0.2507036	0.2474557	0.2435374	1832132594
Males	oar3_OAR9_8787012	9	8787012	A	G	0.2907358	0.2172009	1.791736	0.1807148	0.2507075	0.2474581	0.3841216	1291509691
Males	oar3_OAR2_45297048	2	45297048	C	G	1.102766	0.8238679	1.791645	0.1807259	0.2507196	0.2474605	0.02327935	320922367
Males	oar3_OAR18_20647352	18	20647352	G	A	-0.2718506	0.2031021	1.791561	0.1807361	0.2507307	0.2474629	0.4081702	1996085554
Males	oar3_OAR10_18897901	10	18897901	G	A	-0.2826774	0.2111915	1.791552	0.1807372	0.2507319	0.2474653	0.3935091	1396313425
Males	oar3_OAR9_76384874	9	76384874	C	A	-0.3959426	0.2958163	1.791514	0.1807418	0.2507369	0.2474676	0.1392448	1359107553
Males	oar3_OAR9_76393877	9	76393877	C	A	-0.3959426	0.2958163	1.791514	0.1807418	0.2507369	0.24747	0.1395819	1359116556
Males	oar3_OAR2_162780879	2	162780879	G	A	-0.317892	0.2375058	1.791475	0.1807465	0.250742	0.2474724	0.2554127	438406198
Males	oar3_OAR1_3192345	1	3192345	A	G	-0.2850762	0.2129895	1.791452	0.1807493	0.250745	0.2474748	0.3784341	3254253
Males	oar3_OAR1_3193654	1	3193654	G	A	-0.2850762	0.2129895	1.791452	0.1807493	0.250745	0.2474771	0.3784341	3255562
Males	oar3_OAR8_17630004	8	17630004	A	G	-0.3132441	0.2340365	1.791424	0.1807528	0.2507488	0.2474795	0.2342799	1209780283
Males	oar3_OAR22_30317473	22	30317473	A	G	0.2998753	0.2240565	1.791291	0.180769	0.2507664	0.2474819	0.2650034	2235740940
Males	oar3_OAR10_67875268	10	67875268	A	G	-0.2846781	0.2127019	1.791289	0.1807692	0.2507667	0.2474843	0.4570365	1445290792
Males	oar3_OAR2_50920126	2	50920126	A	G	-0.3417546	0.2553483	1.791277	0.1807706	0.2507682	0.2474867	0.190589	326545445
Males	oar3_OAR2_50922397	2	50922397	A	G	-0.3417546	0.2553483	1.791277	0.1807706	0.2507682	0.247489	0.190589	326547716
Males	oar3_OAR10_16495702	10	16495702	G	A	0.3580706	0.2675414	1.791247	0.1807744	0.2507723	0.2474914	0.1777027	1393911226
Males	oar3_OAR3_206327720	3	206327720	A	G	-0.2821031	0.2107851	1.791165	0.1807843	0.250783	0.2474938	0.4089986	730905427
Males	oar3_OAR3_206328111	3	206328111	G	A	-0.2821031	0.2107851	1.791165	0.1807843	0.250783	0.2474962	0.4089986	730905818
Males	oar3_OAR3_206337187	3	206337187	C	A	-0.2821031	0.2107851	1.791165	0.1807843	0.250783	0.2474985	0.4089986	730914894
Males	oar3_OAR13_72160803	13	72160803	C	A	0.2698465	0.2016276	1.791157	0.1807853	0.2507841	0.2475009	0.4408784	1677124501
Males	oar3_OAR5_6056609	5	6056609	A	G	-0.3396422	0.2537809	1.791123	0.1807894	0.2507886	0.2475033	0.2233468	874071960
Males	OARX_101561365.1	27	81697365	A	G	0.2275368	0.1700171	1.791093	0.1807931	0.2507926	0.2475057	0.2287736	2531442709
Males	OARX_101587181.1	27	81721991	G	A	0.2275368	0.1700171	1.791093	0.1807931	0.2507926	0.2475081	0.2287736	2531467335
Males	oar3_OAR6_9227257	6	9227257	A	C	0.2871938	0.2145938	1.791083	0.1807942	0.2507938	0.2475104	0.4196489	984298473
Males	oar3_OAR6_9232812	6	9232812	G	A	0.2871938	0.2145938	1.791083	0.1807942	0.2507938	0.2475128	0.4196489	984304028
Males	oar3_OAR6_9272286	6	9272286	G	A	0.2871938	0.2145938	1.791083	0.1807942	0.2507938	0.2475152	0.4196489	984343502
Males	oar3_OAR6_9303221	6	9303221	A	G	0.2871938	0.2145938	1.791083	0.1807942	0.2507938	0.2475176	0.4196489	984374437
Males	OAR18_21448512.1	18	20867718	G	A	0.2809395	0.2099214	1.791069	0.1807959	0.2507957	0.2475199	0.4194744	1996305920
Males	oar3_OAR18_20906854	18	20906854	C	A	0.2809395	0.2099214	1.791069	0.1807959	0.2507957	0.2475223	0.4200405	1996345056
Males	oar3_OAR18_20917963	18	20917963	A	G	0.2809395	0.2099214	1.791069	0.1807959	0.2507957	0.2475247	0.4200405	1996356165
Males	oar3_OAR18_20939055	18	20939055	G	A	0.2809395	0.2099214	1.791069	0.1807959	0.2507957	0.2475271	0.4200405	1996377257
Males	oar3_OAR18_20943914	18	20943914	G	A	0.2809395	0.2099214	1.791069	0.1807959	0.2507957	0.2475295	0.4200405	1996382116
Males	oar3_OAR5_17597294	5	17597294	A	G	-0.5607197	0.4189812	1.791028	0.1808009	0.2508011	0.2475318	0.04885445	885612645
Males	oar3_OAR5_17598118	5	17598118	A	G	-0.5607197	0.4189812	1.791028	0.1808009	0.2508011	0.2475342	0.04885445	885613469
Males	oar3_OAR5_17623821	5	17623821	A	G	-0.5607197	0.4189812	1.791028	0.1808009	0.2508011	0.2475366	0.04885445	885639172
Males	oar3_OAR5_17843227	5	17843227	G	A	-0.5607197	0.4189812	1.791028	0.1808009	0.2508011	0.247539	0.04885445	885858578
Males	oar3_OAR5_17861358	5	17861358	A	G	-0.5607197	0.4189812	1.791028	0.1808009	0.2508011	0.2475414	0.04885445	885876709
Males	oar3_OAR5_17861464	5	17861464	G	A	-0.5607197	0.4189812	1.791028	0.1808009	0.2508011	0.2475437	0.04885445	885876815
Males	oar3_OAR5_17868416	5	17868416	A	G	-0.5607197	0.4189812	1.791028	0.1808009	0.2508011	0.2475461	0.04885445	885883767
Males	oar3_OAR1_265966562	1	265966562	G	A	-0.2671964	0.1996569	1.790987	0.180806	0.2508066	0.2475485	0.4577944	266028470
Males	oar3_OAR12_42250241	12	42250241	A	G	0.2819219	0.210661	1.790974	0.1808075	0.2508083	0.2475509	0.3577236	1568156315
Males	oar3_OAR12_42262071	12	42262071	A	G	0.2819219	0.210661	1.790974	0.1808075	0.2508083	0.2475532	0.3577236	1568168145
Males	oar3_OAR18_52236512	18	52236512	G	A	-0.4557827	0.3405862	1.79086	0.1808214	0.2508234	0.2475556	0.09507755	2027674714
Males	oar3_OAR18_52236731	18	52236731	C	A	-0.4557827	0.3405862	1.79086	0.1808214	0.2508234	0.247558	0.09507755	2027674933
Males	oar3_OAR18_52387270	18	52387270	A	C	-0.4557827	0.3405862	1.79086	0.1808214	0.2508234	0.2475604	0.09507755	2027825472
Males	oar3_OAR18_52395335	18	52395335	A	C	-0.4557827	0.3405862	1.79086	0.1808214	0.2508234	0.2475628	0.09507755	2027833537
Males	oar3_OAR18_52411117	18	52411117	G	A	-0.4557827	0.3405862	1.79086	0.1808214	0.2508234	0.2475651	0.09507755	2027849319
Males	oar3_OAR18_52503336	18	52503336	G	A	-0.4557827	0.3405862	1.79086	0.1808214	0.2508234	0.2475675	0.09507755	2027941538
Males	OAR15_32816326.1	15	31325582	G	A	0.2578176	0.1926578	1.79082	0.1808263	0.2508286	0.2475699	0.4733827	1782009880
Males	s01557.1	17	56878174	G	A	0.2863483	0.2139786	1.790807	0.1808279	0.2508304	0.2475723	0.3975741	1960148212
Males	oar3_OAR17_56879012	17	56879012	G	A	0.2863483	0.2139786	1.790807	0.1808279	0.2508304	0.2475746	0.3978422	1960149050
Males	oar3_OAR6_54015864	6	54015864	G	A	0.2897895	0.2165531	1.790756	0.180834	0.2508371	0.247577	0.3430962	1029087080
Males	oar3_OAR1_111747126	1	111747126	A	G	-0.2805593	0.2096579	1.790718	0.1808387	0.2508422	0.2475794	0.4807956	111809034
Males	oar3_OAR12_76774926	12	76774926	G	A	0.3643245	0.2722562	1.790693	0.1808417	0.2508454	0.2475818	0.194407	1602681000
Males	oar3_OAR4_61345597	4	61345597	A	G	0.4213383	0.3148627	1.790685	0.1808427	0.2508465	0.2475842	0.1229675	810153369
Males	OAR8_18342254.1	8	16470820	G	A	-0.4367674	0.3264129	1.790465	0.1808695	0.2508757	0.2475865	0.1334232	1208621099
Males	oar3_OAR1_217659870	1	217659870	G	A	-0.3408217	0.2547109	1.790438	0.1808728	0.2508792	0.2475889	0.1931895	217721778
Males	oar3_OAR1_217671628	1	217671628	A	G	-0.3408217	0.2547109	1.790438	0.1808728	0.2508792	0.2475913	0.1931895	217733536
Males	oar3_OAR15_5829090	15	5829090	G	A	-0.3033147	0.2266815	1.790419	0.1808751	0.2508817	0.2475937	0.3354686	1756513388
Males	oar3_OAR15_5896048	15	5896048	A	C	-0.3033147	0.2266815	1.790419	0.1808751	0.2508817	0.247596	0.3352426	1756580346
Males	oar3_OAR19_41112784	19	41112784	A	G	0.5655835	0.4226921	1.79038	0.1808799	0.2508869	0.2475984	0.06009453	2085059534
Males	oar3_OAR19_41151808	19	41151808	G	A	0.5655835	0.4226921	1.79038	0.1808799	0.2508869	0.2476008	0.06009453	2085098558
Males	oar3_OAR19_41161935	19	41161935	A	G	0.5655835	0.4226921	1.79038	0.1808799	0.2508869	0.2476032	0.06009453	2085108685
Males	oar3_OAR7_59785183	7	59785183	G	A	0.4092985	0.3058975	1.790311	0.1808883	0.2508961	0.2476056	0.108637	1151858596
Males	oar3_OAR7_59794424	7	59794424	G	A	0.4092985	0.3058975	1.790311	0.1808883	0.2508961	0.2476079	0.108637	1151867837
Males	oar3_OAR7_59797489	7	59797489	G	A	0.4092985	0.3058975	1.790311	0.1808883	0.2508961	0.2476103	0.108637	1151870902
Males	oar3_OAR7_59800252	7	59800252	A	G	0.4092985	0.3058975	1.790311	0.1808883	0.2508961	0.2476127	0.108637	1151873665
Males	oar3_OAR13_61287066	13	61287066	C	A	0.3562716	0.2662685	1.790287	0.1808912	0.2508992	0.2476151	0.1785955	1666250764
Males	oar3_OAR13_61305745	13	61305745	G	A	0.3562716	0.2662685	1.790287	0.1808912	0.2508992	0.2476174	0.1783784	1666269443
Males	oar3_OAR13_61322836	13	61322836	A	G	0.3562716	0.2662685	1.790287	0.1808912	0.2508992	0.2476198	0.1783784	1666286534
Males	oar3_OAR13_61327156	13	61327156	C	A	0.3562716	0.2662685	1.790287	0.1808912	0.2508992	0.2476222	0.1783784	1666290854
Males	oar3_OAR13_61335531	13	61335531	A	G	0.3562716	0.2662685	1.790287	0.1808912	0.2508992	0.2476246	0.1783784	1666299229
Males	OAR17_32622502.1	17	29782130	A	G	-0.2891432	0.2161011	1.790243	0.1808966	0.2509051	0.247627	0.3443396	1933052168
Males	OAR15_82519111.1	15	76144260	A	G	0.3134995	0.2343075	1.790198	0.180902	0.250911	0.2476293	0.2523585	1826828558
Males	oar3_OAR1_4184296	1	4184296	A	C	-0.2798032	0.2091273	1.790128	0.1809106	0.2509203	0.2476317	0.4628611	4246204
Males	oar3_OAR2_243472564	2	243472564	G	A	-0.3386494	0.2531122	1.790089	0.1809154	0.2509255	0.2476341	0.2160702	519097883
Males	oar3_OAR2_139700236	2	139700236	G	A	0.2877122	0.2150504	1.78993	0.1809347	0.2509465	0.2476365	0.3457848	415325555
Males	OAR20_23099257_X.1	20	21775305	G	A	-0.2652494	0.1982612	1.78992	0.1809359	0.2509478	0.2476388	0.3881402	2126042815
Males	oar3_OAR1_17924820	1	17924820	A	G	-0.3754703	0.2806471	1.789906	0.1809377	0.2509497	0.2476412	0.1574511	17986728
Males	oar3_OAR1_17939722	1	17939722	G	A	-0.3754703	0.2806471	1.789906	0.1809377	0.2509497	0.2476436	0.1574511	18001630
Males	oar3_OAR3_172174019	3	172174019	G	A	-0.4038892	0.3018928	1.789859	0.1809433	0.2509558	0.247646	0.1398248	696751726
Males	oar3_OAR7_69930029	7	69930029	A	G	-0.3558902	0.2660194	1.789804	0.18095	0.2509631	0.2476484	0.1819407	1162003442
Males	oar3_OAR7_69943040	7	69943040	G	A	-0.3558902	0.2660194	1.789804	0.18095	0.2509631	0.2476507	0.1819407	1162016453
Males	oar3_OAR7_69943427	7	69943427	G	A	-0.3558902	0.2660194	1.789804	0.18095	0.2509631	0.2476531	0.1819407	1162016840
Males	oar3_OAR7_69959770	7	69959770	A	G	-0.3558902	0.2660194	1.789804	0.18095	0.2509631	0.2476555	0.1819407	1162033183
Males	oar3_OAR7_69971149	7	69971149	A	G	-0.3558902	0.2660194	1.789804	0.18095	0.2509631	0.2476579	0.1819407	1162044562
Males	oar3_OAR7_69985783	7	69985783	A	G	-0.3558902	0.2660194	1.789804	0.18095	0.2509631	0.2476602	0.1819407	1162059196
Males	oar3_OAR3_51909720	3	51909720	A	G	0.3655703	0.273256	1.789791	0.1809516	0.2509648	0.2476626	0.1356852	576487427
Males	oar3_OAR3_51927241	3	51927241	G	A	0.3655703	0.273256	1.789791	0.1809516	0.2509648	0.247665	0.1356852	576504948
Males	oar3_OAR3_51931682	3	51931682	A	G	0.3655703	0.273256	1.789791	0.1809516	0.2509648	0.2476674	0.1356852	576509389
Males	oar3_OAR3_51949632	3	51949632	G	A	0.3655703	0.273256	1.789791	0.1809516	0.2509648	0.2476698	0.1355932	576527339
Males	oar3_OAR3_51951135	3	51951135	G	A	0.3655703	0.273256	1.789791	0.1809516	0.2509648	0.2476721	0.1355932	576528842
Males	oar3_OAR1_273131963	1	273131963	C	A	0.28503	0.2130553	1.789767	0.1809545	0.250968	0.2476745	0.4479167	273193871
Males	oar3_OAR4_92238638	4	92238638	A	G	0.5447422	0.4071895	1.789735	0.1809584	0.2509722	0.2476769	0.06574511	841046410
Males	oar3_OAR4_92250621	4	92250621	A	G	0.5447422	0.4071895	1.789735	0.1809584	0.2509722	0.2476793	0.06574511	841058393
Males	oar3_OAR4_92266667	4	92266667	G	A	0.5447422	0.4071895	1.789735	0.1809584	0.2509722	0.2476816	0.06574511	841074439
Males	oar3_OAR5_58246753	5	58246753	G	A	-0.328829	0.2457968	1.789731	0.180959	0.2509729	0.247684	0.2188132	926262104
Males	oar3_OAR17_15389029	17	15389029	G	A	0.28747	0.2148825	1.78971	0.1809615	0.2509756	0.2476864	0.4058903	1918659067
Males	oar3_OAR16_36165585	16	36165585	A	G	0.2866517	0.2142735	1.789666	0.1809669	0.2509815	0.2476888	0.3616373	1867737047
Males	oar3_OAR11_51671518	11	51671518	A	C	-0.3300505	0.2467194	1.789592	0.1809759	0.2509913	0.2476912	0.2349966	1515348101
Males	oar3_OAR25_5236938	25	5236938	G	A	0.3148198	0.235335	1.789579	0.1809774	0.2509929	0.2476935	0.3151659	2365696915
Males	oar3_OAR15_55810251	15	55810251	G	A	0.8549684	0.6391144	1.789546	0.1809815	0.2509973	0.2476959	0.02875507	1806494549
Males	oar3_OAR15_55811842	15	55811842	A	G	0.8549684	0.6391144	1.789546	0.1809815	0.2509973	0.2476983	0.02875507	1806496140
Males	oar3_OAR15_55975991	15	55975991	A	G	0.8549684	0.6391144	1.789546	0.1809815	0.2509973	0.2477007	0.02875507	1806660289
Males	oar3_OAR1_3532337	1	3532337	A	C	0.2851676	0.2131815	1.789375	0.1810024	0.25102	0.247703	0.4209993	3594245
Males	oar3_OAR1_3535095	1	3535095	A	G	0.2851676	0.2131815	1.789375	0.1810024	0.25102	0.2477054	0.4209993	3597003
Males	oar3_OAR13_80897297	13	80897297	G	A	0.3892265	0.2909766	1.789322	0.1810087	0.2510269	0.2477078	0.1304788	1685860995
Males	oar3_OAR16_18298300	16	18298300	A	G	-0.2786071	0.2082809	1.789309	0.1810104	0.2510287	0.2477102	0.3733154	1849869762
Males	oar3_OAR1_29407324	1	29407324	A	G	0.3163228	0.2364802	1.789252	0.1810173	0.2510362	0.2477126	0.2686567	29469232
Males	oar3_OAR8_82473498	8	82473498	G	A	0.2772526	0.2072729	1.78923	0.18102	0.2510392	0.2477149	0.424713	1274623777
Males	oar3_OAR1_251905279	1	251905279	A	G	0.3081404	0.2303667	1.789196	0.1810242	0.2510437	0.2477173	0.2607817	251967187
Males	oar3_OAR24_15801761	24	15801761	G	A	-0.286657	0.2143057	1.789194	0.1810243	0.2510439	0.2477197	0.3958756	2334263776
Males	oar3_OAR4_117344823	4	117344823	G	A	0.6953656	0.5198604	1.789176	0.1810266	0.2510464	0.2477221	0.04281861	866152595
Males	oar3_OAR23_818930	23	818930	A	G	0.4013588	0.3000625	1.789132	0.181032	0.2510522	0.2477244	0.1558704	2257040839
Males	oar3_OAR23_828976	23	828976	G	A	0.4013588	0.3000625	1.789132	0.181032	0.2510522	0.2477268	0.1557653	2257050885
Males	oar3_OAR4_66049175	4	66049175	G	A	-0.3041721	0.2274064	1.789096	0.1810364	0.251057	0.2477292	0.2990528	814856947
Males	oar3_OAR6_27629810	6	27629810	G	A	0.2759385	0.2063028	1.789016	0.1810461	0.2510675	0.2477316	0.4427224	1002701026
Males	oar3_OAR6_27679937	6	27679937	C	A	0.2759385	0.2063028	1.789016	0.1810461	0.2510675	0.247734	0.4427224	1002751153
Males	oar3_OAR6_27696994	6	27696994	A	G	0.2759385	0.2063028	1.789016	0.1810461	0.2510675	0.2477363	0.4426837	1002768210
Males	oar3_OAR6_27747314	6	27747314	A	G	0.2759385	0.2063028	1.789016	0.1810461	0.2510675	0.2477387	0.4426837	1002818530
Males	oar3_OAR6_27748134	6	27748134	A	G	0.2759385	0.2063028	1.789016	0.1810461	0.2510675	0.2477411	0.4426837	1002819350
Males	oar3_OAR12_41113570	12	41113570	A	G	-0.4837031	0.3616461	1.788917	0.1810582	0.2510806	0.2477435	0.08260283	1567019644
Males	oar3_OAR1_80409239	1	80409239	G	A	-0.3278095	0.2450905	1.788917	0.1810582	0.2510806	0.2477458	0.2197839	80471147
Males	oar3_OAR5_11485707	5	11485707	A	G	0.2694753	0.201478	1.788887	0.1810619	0.2510846	0.2477482	0.4577988	879501058
Males	oar3_OAR5_11486028	5	11486028	C	A	0.2694753	0.201478	1.788887	0.1810619	0.2510846	0.2477506	0.4577988	879501379
Males	oar3_OAR10_80091791	10	80091791	G	A	1.190703	0.8902525	1.788877	0.1810631	0.251086	0.247753	0.01449764	1457507315
Males	oar3_OAR7_66272801	7	66272801	C	A	-0.2696319	0.201597	1.788851	0.1810663	0.2510894	0.2477554	0.3408784	1158346214
Males	oar3_OAR7_66303923	7	66303923	A	G	-0.2696319	0.201597	1.788851	0.1810663	0.2510894	0.2477577	0.3415541	1158377336
Males	oar3_OAR2_159813624	2	159813624	A	G	-0.2668295	0.1995019	1.788848	0.1810665	0.2510897	0.2477601	0.4276049	435438943
Males	oar3_OAR17_39511075	17	39511075	A	G	-0.2746404	0.2053444	1.788805	0.1810718	0.2510954	0.2477625	0.3959459	1942781113
Males	oar3_OAR10_56000520	10	56000520	A	G	-0.3049332	0.2279972	1.788754	0.181078	0.2511022	0.2477649	0.270692	1433416044
Males	oar3_OAR3_49340406	3	49340406	A	G	-0.268955	0.2010983	1.788721	0.1810821	0.2511066	0.2477672	0.4108368	573918113
Males	oar3_OAR2_176712195	2	176712195	G	A	-0.956088	0.7148724	1.788705	0.181084	0.2511087	0.2477696	0.02998652	452337514
Males	oar3_OAR2_176724071	2	176724071	G	A	-0.956088	0.7148724	1.788705	0.181084	0.2511087	0.247772	0.02998652	452349390
Males	oar3_OAR25_13060879	25	13060879	A	G	0.3170387	0.2370539	1.788672	0.1810881	0.2511131	0.2477744	0.2165992	2373520856
Males	oar3_OAR25_13076611	25	13076611	G	A	0.3170387	0.2370539	1.788672	0.1810881	0.2511131	0.2477768	0.2169366	2373536588
Males	oar3_OAR12_72312441	12	72312441	G	A	0.4288184	0.320637	1.788626	0.1810937	0.2511192	0.2477791	0.1206199	1598218515
Males	oar3_OAR2_139562806	2	139562806	A	G	-0.289408	0.2163974	1.788616	0.1810949	0.2511205	0.2477815	0.3578264	415188125
Males	oar3_OAR3_28582621	3	28582621	G	A	0.3492005	0.2611075	1.788591	0.181098	0.2511239	0.2477839	0.1968877	553160328
Males	oar3_OAR4_113977857	4	113977857	G	A	-0.6530423	0.4883027	1.788564	0.1811013	0.2511274	0.2477863	0.04383007	862785629
Males	oar3_OAR17_63923599	17	63923599	G	A	0.2721205	0.2034755	1.788538	0.1811044	0.2511308	0.2477886	0.4918089	1967193637
Males	OAR1_156143576.1	1	144657476	A	G	-0.4917528	0.3677035	1.788538	0.1811044	0.2511308	0.247791	0.07749326	144719384
Males	oar3_OAR9_93911346	9	93911346	G	A	-0.3518649	0.2631097	1.788456	0.1811144	0.2511417	0.2477934	0.2072102	1376634025
Males	oar3_OAR2_245511186	2	245511186	C	A	-0.2803671	0.2096468	1.788454	0.1811147	0.251142	0.2477958	0.4076607	521136505
Males	oar3_OAR6_98424739	6	98424739	A	G	-0.2688208	0.2010168	1.788385	0.1811231	0.2511511	0.2477982	0.4922507	1073495955
Males	oar3_OAR3_165038120	3	165038120	G	A	0.2715167	0.2030339	1.788365	0.1811255	0.2511538	0.2478005	0.4649898	689615827
Males	oar3_OAR23_45862756	23	45862756	G	A	-0.2716561	0.2031387	1.788354	0.1811268	0.2511552	0.2478029	0.3674371	2302084665
Males	oar3_OAR1_43127605	1	43127605	G	A	0.2866408	0.2143449	1.78834	0.1811286	0.2511571	0.2478053	0.3486301	43189513
Males	oar3_OAR1_257377302	1	257377302	A	C	-0.3142992	0.2350326	1.788258	0.1811385	0.2511679	0.2478077	0.2813765	257439210
Males	oar3_OAR1_257424240	1	257424240	A	G	-0.3142992	0.2350326	1.788258	0.1811385	0.2511679	0.24781	0.2813765	257486148
Males	oar3_OAR1_257464002	1	257464002	G	A	-0.3142992	0.2350326	1.788258	0.1811385	0.2511679	0.2478124	0.2813765	257525910
Males	oar3_OAR1_257561864	1	257561864	G	A	-0.3142992	0.2350326	1.788258	0.1811385	0.2511679	0.2478148	0.2810391	257623772
Males	oar3_OAR1_257617244	1	257617244	G	A	-0.3142992	0.2350326	1.788258	0.1811385	0.2511679	0.2478172	0.2810391	257679152
Males	oar3_OAR1_257690811	1	257690811	G	A	-0.3142992	0.2350326	1.788258	0.1811385	0.2511679	0.2478196	0.2810391	257752719
Males	oar3_OAR1_257690874	1	257690874	A	G	-0.3142992	0.2350326	1.788258	0.1811385	0.2511679	0.2478219	0.2810391	257752782
Males	oar3_OAR1_257714437	1	257714437	A	C	-0.3142992	0.2350326	1.788258	0.1811385	0.2511679	0.2478243	0.2810391	257776345
Males	oar3_OAR1_257774813	1	257774813	G	A	-0.3142992	0.2350326	1.788258	0.1811385	0.2511679	0.2478267	0.2805537	257836721
Males	oar3_OAR1_257776070	1	257776070	A	G	-0.3142992	0.2350326	1.788258	0.1811385	0.2511679	0.2478291	0.2805537	257837978
Males	oar3_OAR1_257784450	1	257784450	A	G	-0.3142992	0.2350326	1.788258	0.1811385	0.2511679	0.2478314	0.2805537	257846358
Males	oar3_OAR1_230628277	1	230628277	G	A	-0.3418058	0.2556045	1.788224	0.1811427	0.2511724	0.2478338	0.2197021	230690185
Males	oar3_OAR1_230644718	1	230644718	G	A	-0.3418058	0.2556045	1.788224	0.1811427	0.2511724	0.2478362	0.2197021	230706626
Males	oar3_OAR1_230653875	1	230653875	G	A	-0.3418058	0.2556045	1.788224	0.1811427	0.2511724	0.2478386	0.2197021	230715783
Males	oar3_OAR25_26662066	25	26662066	G	A	0.3163199	0.2365475	1.788202	0.1811454	0.2511754	0.247841	0.2285907	2387122043
Males	oar3_OAR17_53232449	17	53232449	G	A	0.2787698	0.2084685	1.788177	0.1811484	0.2511786	0.2478433	0.4494268	1956502487
Males	oar3_OAR17_53239710	17	53239710	G	A	0.2787698	0.2084685	1.788177	0.1811484	0.2511786	0.2478457	0.4494268	1956509748
Males	oar3_OAR17_53241923	17	53241923	G	A	0.2787698	0.2084685	1.788177	0.1811484	0.2511786	0.2478481	0.4494268	1956511961
Males	oar3_OAR26_17764003	26	17764003	G	A	0.4663922	0.3487763	1.788169	0.1811494	0.2511797	0.2478505	0.08152909	2423548286
Males	oar3_OAR26_17785174	26	17785174	A	G	0.4663922	0.3487763	1.788169	0.1811494	0.2511797	0.2478528	0.08186739	2423569457
Males	oar3_OAR26_17785560	26	17785560	G	A	0.4663922	0.3487763	1.788169	0.1811494	0.2511797	0.2478552	0.08186739	2423569843
Males	oar3_OAR26_17805723	26	17805723	A	G	0.4663922	0.3487763	1.788169	0.1811494	0.2511797	0.2478576	0.08186739	2423590006
Males	oar3_OAR15_76113298	15	76113298	C	A	0.3141362	0.2349167	1.788167	0.1811496	0.25118	0.24786	0.2520325	1826797596
Males	oar3_OAR16_36342560	16	36342560	A	C	0.3069608	0.2295538	1.788121	0.1811552	0.2511861	0.2478624	0.2765741	1867914022
Males	oar3_OAR9_33977259	9	33977259	G	A	0.2987917	0.223445	1.788115	0.1811559	0.2511868	0.2478647	0.3391773	1316699938
Males	oar3_OAR9_33977700	9	33977700	G	A	0.2987917	0.223445	1.788115	0.1811559	0.2511868	0.2478671	0.3391773	1316700379
Males	oar3_OAR6_11846733	6	11846733	G	A	0.2776112	0.2076061	1.788109	0.1811567	0.2511877	0.2478695	0.4657627	986917949
Males	oar3_OAR6_11855219	6	11855219	A	G	0.2776112	0.2076061	1.788109	0.1811567	0.2511877	0.2478719	0.4657627	986926435
Males	oar3_OAR23_11755827	23	11755827	A	G	0.2877705	0.2152067	1.788055	0.1811633	0.2511948	0.2478742	0.2870684	2267977736
Males	DU290101_408.1	1	8059661	G	A	-0.3963604	0.2964204	1.787987	0.1811716	0.2512039	0.2478766	0.1469003	8121569
Males	oar3_OAR1_66554560	1	66554560	A	G	-0.2786744	0.2084091	1.787972	0.1811734	0.2512058	0.247879	0.3824324	66616468
Males	OAR20_50116405.1	20	46078378	A	G	-0.5826161	0.435719	1.787936	0.1811779	0.2512106	0.2478814	0.06030997	2150345888
Males	oar3_OAR20_46083783	20	46083783	G	A	-0.5826161	0.435719	1.787936	0.1811779	0.2512106	0.2478838	0.06001349	2150351293
Males	oar3_OAR20_46083972	20	46083972	G	A	-0.5826161	0.435719	1.787936	0.1811779	0.2512106	0.2478861	0.06001349	2150351482
Males	oar3_OAR26_39861955	26	39861955	A	G	-0.5038776	0.376835	1.787918	0.18118	0.2512129	0.2478885	0.06511471	2445646238
Males	oar3_OAR8_33556882	8	33556882	A	G	-0.2856741	0.2136517	1.787841	0.1811894	0.2512232	0.2478909	0.3056501	1225707161
Males	oar3_OAR2_159252450	2	159252450	C	A	0.2843617	0.2126722	1.787807	0.1811935	0.2512277	0.2478933	0.4008264	434877769
Males	oar3_OAR2_54767587	2	54767587	G	A	0.3850898	0.2880066	1.787801	0.1811943	0.2512285	0.2478956	0.1311531	330392906
Males	oar3_OAR5_104229829	5	104229829	G	A	-0.3859612	0.2886593	1.787789	0.1811958	0.2512301	0.247898	0.1354447	972245180
Males	oar3_OAR5_52174975	5	52174975	G	A	0.281079	0.2102259	1.787658	0.1812118	0.2512475	0.2479004	0.4330176	920190326
Males	oar3_OAR5_52188180	5	52188180	G	A	0.281079	0.2102259	1.787658	0.1812118	0.2512475	0.2479028	0.4330176	920203531
Males	oar3_OAR5_52208722	5	52208722	G	A	0.281079	0.2102259	1.787658	0.1812118	0.2512475	0.2479052	0.4330176	920224073
Males	oar3_OAR5_52209649	5	52209649	G	A	0.281079	0.2102259	1.787658	0.1812118	0.2512475	0.2479075	0.4330176	920225000
Males	oar3_OAR5_52210182	5	52210182	A	C	0.281079	0.2102259	1.787658	0.1812118	0.2512475	0.2479099	0.4330176	920225533
Males	oar3_OAR5_52300754	5	52300754	G	A	0.281079	0.2102259	1.787658	0.1812118	0.2512475	0.2479123	0.4318644	920316105
Males	oar3_OAR5_52301027	5	52301027	G	A	0.281079	0.2102259	1.787658	0.1812118	0.2512475	0.2479147	0.4318644	920316378
Males	oar3_OAR5_52318308	5	52318308	A	G	0.281079	0.2102259	1.787658	0.1812118	0.2512475	0.247917	0.4320027	920333659
Males	oar3_OAR5_52318983	5	52318983	A	C	0.281079	0.2102259	1.787658	0.1812118	0.2512475	0.2479194	0.4320027	920334334
Males	oar3_OAR5_52327636	5	52327636	G	A	0.281079	0.2102259	1.787658	0.1812118	0.2512475	0.2479218	0.4320027	920342987
Males	oar3_OAR5_52327838	5	52327838	A	G	0.281079	0.2102259	1.787658	0.1812118	0.2512475	0.2479242	0.4320027	920343189
Males	oar3_OAR5_52337000	5	52337000	C	A	0.281079	0.2102259	1.787658	0.1812118	0.2512475	0.2479266	0.4320027	920352351
Males	oar3_OAR5_52368650	5	52368650	G	A	0.281079	0.2102259	1.787658	0.1812118	0.2512475	0.2479289	0.4320027	920384001
Males	oar3_OAR18_42103398	18	42103398	G	A	-0.5088742	0.3806012	1.787642	0.1812137	0.2512496	0.2479313	0.08159137	2017541600
Males	oar3_OAR18_42111074	18	42111074	A	G	-0.5088742	0.3806012	1.787642	0.1812137	0.2512496	0.2479337	0.08159137	2017549276
Males	oar3_OAR1_135477621	1	135477621	G	A	-0.7592056	0.5678487	1.787531	0.1812273	0.2512643	0.2479361	0.02968961	135539529
Males	oar3_OAR1_135502595	1	135502595	A	C	-0.7592056	0.5678487	1.787531	0.1812273	0.2512643	0.2479384	0.02968961	135564503
Males	oar3_OAR7_63517768	7	63517768	A	G	-0.312669	0.2338617	1.787523	0.1812283	0.2512654	0.2479408	0.222973	1155591181
Males	oar3_OAR2_119193619	2	119193619	G	A	0.3252088	0.2432414	1.787514	0.1812294	0.2512666	0.2479432	0.2384668	394818938
Males	oar3_OAR2_119200930	2	119200930	A	G	0.3252088	0.2432414	1.787514	0.1812294	0.2512666	0.2479456	0.2384668	394826249
Males	oar3_OAR13_30141706	13	30141706	G	A	-0.47967	0.3587777	1.787451	0.181237	0.2512748	0.247948	0.1149697	1635105404
Males	oar3_OAR1_31206251	1	31206251	C	A	-0.4193556	0.3136666	1.787427	0.18124	0.2512782	0.2479503	0.1096818	31268159
Males	oar3_OAR1_31215753	1	31215753	G	A	-0.4193556	0.3136666	1.787427	0.18124	0.2512782	0.2479527	0.1096818	31277661
Males	oar3_OAR6_19052411	6	19052411	A	C	-0.2878013	0.2152697	1.787391	0.1812444	0.2512829	0.2479551	0.328688	994123627
Males	oar3_OAR1_33525644	1	33525644	A	G	0.6746982	0.5046655	1.787359	0.1812482	0.251287	0.2479575	0.0509165	33587552
Males	oar3_OAR9_47712796	9	47712796	G	A	0.8658369	0.6476443	1.787306	0.1812547	0.2512941	0.2479598	0.01718329	1330435475
Males	oar3_OAR9_47807346	9	47807346	G	A	0.8658369	0.6476443	1.787306	0.1812547	0.2512941	0.2479622	0.01718329	1330530025
Males	oar3_OAR9_47847485	9	47847485	A	G	0.8658369	0.6476443	1.787306	0.1812547	0.2512941	0.2479646	0.01718329	1330570164
Males	oar3_OAR9_47962555	9	47962555	G	A	0.8658369	0.6476443	1.787306	0.1812547	0.2512941	0.247967	0.01718329	1330685234
Males	oar3_OAR9_48832124	9	48832124	A	G	0.8658369	0.6476443	1.787306	0.1812547	0.2512941	0.2479694	0.01753203	1331554803
Males	oar3_OAR9_48871597	9	48871597	G	A	0.8658369	0.6476443	1.787306	0.1812547	0.2512941	0.2479717	0.01752022	1331594276
Males	oar3_OAR9_50179508	9	50179508	G	A	0.8658369	0.6476443	1.787306	0.1812547	0.2512941	0.2479741	0.01718329	1332902187
Males	oar3_OAR9_50195024	9	50195024	G	A	0.8658369	0.6476443	1.787306	0.1812547	0.2512941	0.2479765	0.01718329	1332917703
Males	oar3_OAR9_50476444	9	50476444	A	G	0.8658369	0.6476443	1.787306	0.1812547	0.2512941	0.2479789	0.01684636	1333199123
Males	oar3_OAR2_167647863	2	167647863	A	G	-0.2732444	0.2043912	1.78722	0.1812652	0.2513055	0.2479812	0.4077341	443273182
Males	oar3_OAR3_216963951	3	216963951	G	A	0.3153947	0.2359258	1.787137	0.1812753	0.2513165	0.2479836	0.2654237	741541658
Males	oar3_OAR16_7657254	16	7657254	A	G	0.4334318	0.324225	1.787099	0.18128	0.2513216	0.247986	0.1081536	1839228716
Males	oar3_OAR6_105157490	6	105157490	G	A	-0.2844161	0.2127615	1.786991	0.1812932	0.2513358	0.2479884	0.3435604	1080228706
Males	oar3_OAR6_105181122	6	105181122	G	A	-0.2844161	0.2127615	1.786991	0.1812932	0.2513358	0.2479908	0.3435604	1080252338
Males	oar3_OAR11_8360093	11	8360093	A	G	0.2767066	0.2069956	1.786968	0.181296	0.2513389	0.2479931	0.3320896	1472036676
Males	oar3_OAR11_8374421	11	8374421	C	A	0.2767066	0.2069956	1.786968	0.181296	0.2513389	0.2479955	0.3319756	1472051004
Males	oar3_OAR1_33083816	1	33083816	A	C	-0.4543207	0.3398716	1.78688	0.1813067	0.2513506	0.2479979	0.09246575	33145724
Males	oar3_OAR1_33104694	1	33104694	G	A	-0.4543207	0.3398716	1.78688	0.1813067	0.2513506	0.2480003	0.09246575	33166602
Males	oar3_OAR1_33133960	1	33133960	A	C	-0.4543207	0.3398716	1.78688	0.1813067	0.2513506	0.2480026	0.09246575	33195868
Males	oar3_OAR1_33134234	1	33134234	G	A	-0.4543207	0.3398716	1.78688	0.1813067	0.2513506	0.248005	0.09246575	33196142
Males	oar3_OAR15_28153473	15	28153473	A	G	-0.3282448	0.2455584	1.786842	0.1813114	0.2513557	0.2480074	0.187247	1778837771
Males	oar3_OAR7_88082797	7	88082797	A	C	-0.3362041	0.2515134	1.786832	0.1813126	0.251357	0.2480098	0.1832656	1180156210
Males	oar3_OAR16_2304753	16	2304753	G	A	0.3301709	0.2470016	1.786808	0.1813156	0.2513602	0.2480122	0.2316251	1833876215
Males	s11386.1	16	2319978	G	A	0.3301709	0.2470016	1.786808	0.1813156	0.2513602	0.2480145	0.2324798	1833891440
Males	oar3_OAR16_2328465	16	2328465	A	G	0.3301709	0.2470016	1.786808	0.1813156	0.2513602	0.2480169	0.2318059	1833899927
Males	oar3_OAR16_2346828	16	2346828	G	A	0.3301709	0.2470016	1.786808	0.1813156	0.2513602	0.2480193	0.2321429	1833918290
Males	oar3_OAR16_2350703	16	2350703	A	C	0.3301709	0.2470016	1.786808	0.1813156	0.2513602	0.2480217	0.2321429	1833922165
Males	oar3_OAR1_156917586	1	156917586	A	G	-0.3377187	0.2526612	1.786624	0.181338	0.2513846	0.248024	0.1960916	156979494
Males	oar3_OAR3_183371821	3	183371821	G	A	0.2942289	0.2201269	1.786589	0.1813423	0.2513893	0.2480264	0.2424038	707949528
Males	s15198.1	1	170493680	A	G	0.2760231	0.2065068	1.786579	0.1813435	0.2513905	0.2480288	0.327106	170555588
Males	oar3_OAR5_86321834	5	86321834	G	A	-0.3260996	0.2439726	1.786563	0.1813455	0.2513926	0.2480312	0.2426821	954337185
Males	oar3_OAR3_193131597	3	193131597	A	G	0.5911103	0.4422453	1.786531	0.1813493	0.2513969	0.2480336	0.05799056	717709304
Males	oar3_OAR3_193166353	3	193166353	G	A	0.5911103	0.4422453	1.786531	0.1813493	0.2513969	0.2480359	0.05799056	717744060
Males	oar3_OAR3_193166458	3	193166458	G	A	0.5911103	0.4422453	1.786531	0.1813493	0.2513969	0.2480383	0.05799056	717744165
Males	oar3_OAR3_193334961	3	193334961	A	C	0.5911103	0.4422453	1.786531	0.1813493	0.2513969	0.2480407	0.05428186	717912668
Males	oar3_OAR1_81672477	1	81672477	A	G	-0.2869099	0.2146562	1.786505	0.1813525	0.2514003	0.2480431	0.2734639	81734385
Males	oar3_OAR20_29729798	20	29729798	G	A	-0.3112679	0.2328834	1.786454	0.1813588	0.2514072	0.2480454	0.2914591	2133997308
Males	oar3_OAR22_34782294	22	34782294	A	G	-0.3090262	0.2312062	1.786453	0.1813589	0.2514073	0.2480478	0.2586324	2240205761
Males	oar3_OAR17_41437510	17	41437510	G	A	0.519523	0.3887018	1.786391	0.1813665	0.2514155	0.2480502	0.08698584	1944707548
Males	oar3_OAR17_41504927	17	41504927	G	A	0.519523	0.3887018	1.786391	0.1813665	0.2514155	0.2480526	0.08726415	1944774965
Males	oar3_OAR17_41507630	17	41507630	A	G	0.519523	0.3887018	1.786391	0.1813665	0.2514155	0.248055	0.08726415	1944777668
Males	oar3_OAR17_41514291	17	41514291	G	A	0.519523	0.3887018	1.786391	0.1813665	0.2514155	0.2480573	0.08726415	1944784329
Males	oar3_OAR17_41708833	17	41708833	A	G	0.519523	0.3887018	1.786391	0.1813665	0.2514155	0.2480597	0.08827493	1944978871
Males	oar3_OAR17_41763364	17	41763364	G	A	0.519523	0.3887018	1.786391	0.1813665	0.2514155	0.2480621	0.08894879	1945033402
Males	oar3_OAR17_41806862	17	41806862	A	G	0.519523	0.3887018	1.786391	0.1813665	0.2514155	0.2480645	0.08894879	1945076900
Males	oar3_OAR17_41810784	17	41810784	A	G	0.519523	0.3887018	1.786391	0.1813665	0.2514155	0.2480668	0.08894879	1945080822
Males	oar3_OAR2_176098583	2	176098583	G	A	0.4089488	0.3059732	1.786369	0.1813692	0.2514185	0.2480692	0.1208643	451723902
Males	oar3_OAR17_36312242	17	36312242	C	A	0.4623193	0.3459085	1.786329	0.1813741	0.2514237	0.2480716	0.1007437	1939582280
Males	oar3_OAR17_36313372	17	36313372	G	A	0.4623193	0.3459085	1.786329	0.1813741	0.2514237	0.248074	0.1007437	1939583410
Males	oar3_OAR17_36317907	17	36317907	A	G	0.4623193	0.3459085	1.786329	0.1813741	0.2514237	0.2480764	0.1004736	1939587945
Males	oar3_OAR10_77447387	10	77447387	G	A	0.4256206	0.3184589	1.786234	0.1813857	0.2514364	0.2480787	0.104659	1454862911
Males	oar3_OAR5_65006056	5	65006056	A	G	0.2824656	0.2113472	1.786233	0.1813858	0.2514365	0.2480811	0.3824526	933021407
Males	oar3_OAR7_57998046	7	57998046	A	G	0.3222502	0.2411198	1.786161	0.1813946	0.251446	0.2480835	0.2052062	1150071459
Males	oar3_OAR12_18483625	12	18483625	A	G	-0.278051	0.2080536	1.78607	0.1814058	0.2514581	0.2480859	0.489858	1544389699
Males	oar3_OAR12_18484350	12	18484350	A	G	-0.278051	0.2080536	1.78607	0.1814058	0.2514581	0.2480882	0.4902027	1544390424
Males	oar3_OAR12_18484386	12	18484386	A	G	-0.278051	0.2080536	1.78607	0.1814058	0.2514581	0.2480906	0.4902027	1544390460
Males	oar3_OAR1_47907610	1	47907610	A	G	-0.2951208	0.2208282	1.786038	0.1814096	0.2514624	0.248093	0.25118	47969518
Males	oar3_OAR1_47939567	1	47939567	G	A	-0.2951208	0.2208282	1.786038	0.1814096	0.2514624	0.2480954	0.2494943	48001475
Males	oar3_OAR1_47941806	1	47941806	G	A	-0.2951208	0.2208282	1.786038	0.1814096	0.2514624	0.2480978	0.25118	48003714
Males	oar3_OAR1_47955347	1	47955347	A	G	-0.2951208	0.2208282	1.786038	0.1814096	0.2514624	0.2481001	0.2494943	48017255
Males	oar3_OAR1_47957643	1	47957643	A	G	-0.2951208	0.2208282	1.786038	0.1814096	0.2514624	0.2481025	0.2494943	48019551
Males	oar3_OAR1_47961720	1	47961720	C	A	-0.2951208	0.2208282	1.786038	0.1814096	0.2514624	0.2481049	0.2494943	48023628
Males	oar3_OAR1_154639663	1	154639663	G	A	0.2610583	0.1953436	1.785981	0.1814167	0.25147	0.2481073	0.4263514	154701571
Males	oar3_OAR1_154646263	1	154646263	A	G	0.2610583	0.1953436	1.785981	0.1814167	0.25147	0.2481096	0.4263514	154708171
Males	oar3_OAR4_25760654	4	25760654	G	A	-0.4286988	0.320789	1.785935	0.1814223	0.2514761	0.248112	0.112238	774568426
Males	oar3_OAR6_97995487	6	97995487	A	G	-0.4023264	0.3010572	1.785908	0.1814255	0.2514796	0.2481144	0.1334012	1073066703
Males	oar3_OAR6_98075414	6	98075414	A	G	-0.4023264	0.3010572	1.785908	0.1814255	0.2514796	0.2481168	0.1334012	1073146630
Males	oar3_OAR6_98075433	6	98075433	C	A	-0.4023264	0.3010572	1.785908	0.1814255	0.2514796	0.2481192	0.1334012	1073146649
Males	oar3_OAR1_140885990	1	140885990	G	A	0.3010006	0.2252375	1.785885	0.1814283	0.2514826	0.2481215	0.2416949	140947898
Males	oar3_OAR17_27215663	17	27215663	A	C	-0.4309376	0.3224704	1.785867	0.1814306	0.2514851	0.2481239	0.1177463	1930485701
Males	oar3_OAR17_27216856	17	27216856	C	A	-0.4309376	0.3224704	1.785867	0.1814306	0.2514851	0.2481263	0.1177463	1930486894
Males	oar3_OAR10_78959239	10	78959239	A	G	1.147314	0.8585348	1.785865	0.1814308	0.2514853	0.2481287	0.01693767	1456374763
Males	oar3_OAR20_48356937	20	48356937	A	G	0.319988	0.239448	1.78585	0.1814326	0.2514873	0.248131	0.2381757	2152624447
Males	OAR18_56697733.1	18	53007826	A	G	-0.352544	0.2638101	1.785845	0.1814332	0.2514879	0.2481334	0.1933962	2028446028
Males	oar3_OAR9_45574933	9	45574933	G	A	0.3515635	0.2630771	1.785836	0.1814344	0.2514892	0.2481358	0.1995257	1328297612
Males	oar3_OAR9_45582638	9	45582638	G	A	0.3515635	0.2630771	1.785836	0.1814344	0.2514892	0.2481382	0.1995257	1328305317
Males	oar3_OAR12_51079351	12	51079351	C	A	-0.330604	0.2473937	1.785825	0.1814356	0.2514906	0.2481406	0.2221848	1576985425
Males	oar3_OAR1_152430761	1	152430761	A	G	0.4677746	0.3500407	1.785814	0.181437	0.2514921	0.2481429	0.09817814	152492669
Males	oar3_OAR1_152444652	1	152444652	G	A	0.4677746	0.3500407	1.785814	0.181437	0.2514921	0.2481453	0.09797297	152506560
Males	oar3_OAR1_84548636	1	84548636	G	A	-0.4808674	0.3598386	1.78581	0.1814375	0.2514926	0.2481477	0.09332884	84610544
Males	oar3_OAR15_69237946	15	69237946	A	G	0.3675229	0.2750249	1.785767	0.1814427	0.2514983	0.2481501	0.1465633	1819922244
Males	oar3_OAR1_88141772	1	88141772	A	G	-0.3113249	0.2329709	1.785766	0.1814429	0.2514984	0.2481524	0.2889877	88203680
Males	oar3_OAR1_88146280	1	88146280	A	G	-0.3113249	0.2329709	1.785766	0.1814429	0.2514984	0.2481548	0.2889877	88208188
Males	oar3_OAR1_88149307	1	88149307	A	C	-0.3113249	0.2329709	1.785766	0.1814429	0.2514984	0.2481572	0.2889877	88211215
Males	oar3_OAR25_17718240	25	17718240	A	G	0.2596993	0.1943386	1.785761	0.1814435	0.2514991	0.2481596	0.492915	2378178217
Males	oar3_OAR12_34640026	12	34640026	G	A	-0.278601	0.2084863	1.785709	0.1814499	0.2515061	0.248162	0.3811141	1560546100
Males	oar3_OAR12_34647746	12	34647746	C	A	-0.278601	0.2084863	1.785709	0.1814499	0.2515061	0.2481643	0.3807745	1560553820
Males	oar3_OAR3_198533732	3	198533732	G	A	-0.3609879	0.2701392	1.785706	0.1814502	0.2515064	0.2481667	0.1476578	723111439
Males	oar3_OAR1_109717828	1	109717828	G	A	-0.2723396	0.2038066	1.785605	0.1814626	0.2515199	0.2481691	0.460274	109779736
Males	oar3_OAR2_151382850	2	151382850	C	A	0.4521867	0.3383969	1.785594	0.1814639	0.2515213	0.2481715	0.1023649	427008169
Males	oar3_OAR2_151397670	2	151397670	G	A	0.4521867	0.3383969	1.785594	0.1814639	0.2515213	0.2481738	0.1023649	427022989
Males	oar3_OAR11_49100050	11	49100050	A	G	0.2771255	0.2073889	1.785591	0.1814643	0.2515217	0.2481762	0.4614083	1512776633
Males	oar3_OAR25_14471683	25	14471683	G	A	0.3002652	0.2247063	1.78558	0.1814656	0.2515231	0.2481786	0.2464599	2374931660
Males	oar3_OAR25_14489749	25	14489749	A	G	0.3002652	0.2247063	1.78558	0.1814656	0.2515231	0.248181	0.2464599	2374949726
Males	OARX_111190102.1	27	91922448	A	G	0.3939607	0.2948243	1.78558	0.1814657	0.2515232	0.2481834	0.0828841	2541667792
Males	oar3_OAR7_60865863	7	60865863	A	G	-0.2611729	0.1954519	1.785568	0.1814671	0.2515248	0.2481857	0.4178547	1152939276
Males	OAR1_36351741.1	1	35381250	C	A	-0.2936617	0.2197661	1.785556	0.1814686	0.2515263	0.2481881	0.4201482	35443158
Males	oar3_OAR17_71377220	17	71377220	C	A	0.3338445	0.2498391	1.785532	0.1814715	0.2515296	0.2481905	0.1975725	1974647258
Males	oar3_OAR18_19870868	18	19870868	A	G	0.4018007	0.300705	1.785419	0.1814853	0.2515445	0.2481929	0.1097232	1995309070
Males	oar3_OAR18_19897052	18	19897052	A	G	0.4018007	0.300705	1.785419	0.1814853	0.2515445	0.2481952	0.1097232	1995335254
Males	oar3_OAR18_19936665	18	19936665	A	G	0.4018007	0.300705	1.785419	0.1814853	0.2515445	0.2481976	0.1097232	1995374867
Males	oar3_OAR18_20049149	18	20049149	A	G	0.4018007	0.300705	1.785419	0.1814853	0.2515445	0.2482	0.1097232	1995487351
Males	oar3_OAR18_20123353	18	20123353	A	G	0.4018007	0.300705	1.785419	0.1814853	0.2515445	0.2482024	0.1097232	1995561555
Males	oar3_OAR18_20125042	18	20125042	A	G	0.4018007	0.300705	1.785419	0.1814853	0.2515445	0.2482048	0.1097232	1995563244
Males	oar3_OAR18_20134609	18	20134609	G	A	0.4018007	0.300705	1.785419	0.1814853	0.2515445	0.2482071	0.1097232	1995572811
Males	oar3_OAR18_20139268	18	20139268	A	G	0.4018007	0.300705	1.785419	0.1814853	0.2515445	0.2482095	0.1097232	1995577470
Males	oar3_OAR15_69337829	15	69337829	C	A	0.288661	0.2160337	1.785391	0.1814887	0.2515482	0.2482119	0.2978437	1820022127
Males	OAR15_75136010.1	15	69343568	A	G	0.288661	0.2160337	1.785391	0.1814887	0.2515482	0.2482143	0.2978437	1820027866
Males	oar3_OAR18_20140530	18	20140530	A	G	0.4018053	0.3007131	1.785363	0.1814921	0.2515519	0.2482166	0.1099123	1995578732
Males	oar3_OAR18_20141910	18	20141910	G	A	0.4018053	0.3007131	1.785363	0.1814921	0.2515519	0.248219	0.1099123	1995580112
Males	oar3_OAR10_71639413	10	71639413	A	G	0.4970978	0.372033	1.785339	0.1814951	0.2515552	0.2482214	0.07848444	1449054937
Males	oar3_OAR3_65011350	3	65011350	G	A	0.2844182	0.2128638	1.785299	0.1814999	0.2515604	0.2482238	0.3662311	589589057
Males	oar3_OAR1_32888687	1	32888687	A	C	-0.471912	0.3531907	1.785268	0.1815038	0.2515646	0.2482262	0.08190541	32950595
Males	oar3_OAR16_66420183	16	66420183	A	G	-0.3048609	0.2281656	1.785266	0.181504	0.2515648	0.2482285	0.2687121	1897991645
Males	oar3_OAR16_66486451	16	66486451	A	G	-0.3048609	0.2281656	1.785266	0.181504	0.2515648	0.2482309	0.2688934	1898057913
Males	oar3_OAR16_66488392	16	66488392	G	A	-0.3048609	0.2281656	1.785266	0.181504	0.2515648	0.2482333	0.2688934	1898059854
Males	oar3_OAR16_66506488	16	66506488	C	A	-0.3048609	0.2281656	1.785266	0.181504	0.2515648	0.2482357	0.2688934	1898077950
Males	OAR16_72327395.1	16	66514833	G	A	-0.3048609	0.2281656	1.785266	0.181504	0.2515648	0.248238	0.2688679	1898086295
Males	oar3_OAR12_28923046	12	28923046	A	G	-0.4168782	0.3120032	1.785256	0.1815053	0.2515662	0.2482404	0.09986459	1554829120
Males	oar3_OAR12_28929187	12	28929187	G	A	-0.4168782	0.3120032	1.785256	0.1815053	0.2515662	0.2482428	0.09986459	1554835261
Males	oar3_OAR12_28929653	12	28929653	A	G	-0.4168782	0.3120032	1.785256	0.1815053	0.2515662	0.2482452	0.09986459	1554835727
Males	oar3_OAR12_29164036	12	29164036	A	G	-0.4168782	0.3120032	1.785256	0.1815053	0.2515662	0.2482476	0.1002031	1555070110
Males	oar3_OAR12_29164352	12	29164352	G	A	-0.4168782	0.3120032	1.785256	0.1815053	0.2515662	0.2482499	0.1002031	1555070426
Males	oar3_OAR12_29180973	12	29180973	A	G	-0.4168782	0.3120032	1.785256	0.1815053	0.2515662	0.2482523	0.1002031	1555087047
Males	oar3_OAR9_73451310	9	73451310	A	G	-0.2987541	0.2235983	1.785216	0.1815101	0.2515714	0.2482547	0.2885135	1356173989
Males	oar3_OAR1_255229368	1	255229368	A	C	0.3032676	0.2269766	1.785213	0.1815105	0.2515718	0.2482571	0.4080857	255291276
Males	oar3_OAR6_33816215	6	33816215	A	C	0.4310168	0.322597	1.785121	0.1815217	0.251584	0.2482594	0.1219512	1008887431
Males	oar3_OAR6_33824432	6	33824432	A	G	0.4310168	0.322597	1.785121	0.1815217	0.251584	0.2482618	0.1216949	1008895648
Males	oar3_OAR2_149169598	2	149169598	C	A	0.289431	0.2166324	1.785021	0.181534	0.2515974	0.2482642	0.3079515	424794917
Males	oar3_OAR24_1092275	24	1092275	G	A	0.4546729	0.3403128	1.785014	0.1815349	0.2515983	0.2482666	0.1049966	2319554290
Males	oar3_OAR1_49725212	1	49725212	A	G	-0.339078	0.253795	1.784979	0.1815391	0.2516029	0.248269	0.2087576	49787120
Males	oar3_OAR2_13162538	2	13162538	A	C	0.3101048	0.2321146	1.784893	0.1815496	0.2516143	0.2482713	0.2465612	288787857
Males	oar3_OAR8_87489565	8	87489565	A	G	0.3008581	0.2251937	1.784887	0.1815503	0.2516151	0.2482737	0.2383051	1279639844
Males	oar3_OAR26_2437479	26	2437479	G	A	0.3072623	0.2299904	1.784839	0.1815562	0.2516215	0.2482761	0.2865724	2408221762
Males	oar3_OAR26_2465427	26	2465427	A	C	0.3072623	0.2299904	1.784839	0.1815562	0.2516215	0.2482785	0.2865724	2408249710
Males	oar3_OAR26_2557095	26	2557095	G	A	0.3072623	0.2299904	1.784839	0.1815562	0.2516215	0.2482808	0.2867751	2408341378
Males	oar3_OAR26_2595148	26	2595148	A	G	0.3072623	0.2299904	1.784839	0.1815562	0.2516215	0.2482832	0.2867751	2408379431
Males	oar3_OAR26_2595318	26	2595318	G	A	0.3072623	0.2299904	1.784839	0.1815562	0.2516215	0.2482856	0.2867751	2408379601
Males	oar3_OAR26_2599242	26	2599242	A	C	0.3072623	0.2299904	1.784839	0.1815562	0.2516215	0.248288	0.2867751	2408383525
Males	oar3_OAR26_2604219	26	2604219	A	G	0.3072623	0.2299904	1.784839	0.1815562	0.2516215	0.2482904	0.2867751	2408388502
Males	oar3_OAR26_2613453	26	2613453	G	A	0.3072623	0.2299904	1.784839	0.1815562	0.2516215	0.2482927	0.2867751	2408397736
Males	oar3_OAR26_2619676	26	2619676	A	G	0.3072623	0.2299904	1.784839	0.1815562	0.2516215	0.2482951	0.2860679	2408403959
Males	oar3_OAR17_27105959	17	27105959	A	C	-0.4219394	0.31583	1.784816	0.1815591	0.2516246	0.2482975	0.1173297	1930375997
Males	oar3_OAR19_56274266	19	56274266	G	A	0.347159	0.2598567	1.784798	0.1815612	0.2516269	0.2482999	0.2224848	2100221016
Males	oar3_OAR2_175067331	2	175067331	A	C	0.2788833	0.208751	1.784793	0.1815619	0.2516276	0.2483022	0.443881	450692650
Males	oar3_OAR1_112741765	1	112741765	G	A	0.3358487	0.2513948	1.78474	0.1815684	0.2516347	0.2483046	0.2534388	112803673
Males	oar3_OAR7_66413844	7	66413844	A	G	-0.2772563	0.2075372	1.784723	0.1815704	0.2516369	0.248307	0.2776646	1158487257
Males	oar3_OAR7_2203711	7	2203711	A	G	0.3214035	0.240586	1.784681	0.1815756	0.2516426	0.2483094	0.2547425	1094277124
Males	oar3_OAR7_46908481	7	46908481	A	G	-0.3514231	0.2630667	1.784551	0.1815915	0.2516598	0.2483118	0.2158545	1138981894
Males	oar3_OAR7_46934515	7	46934515	A	G	-0.3514231	0.2630667	1.784551	0.1815915	0.2516598	0.2483141	0.2158545	1139007928
Males	oar3_OAR7_1814869	7	1814869	A	G	-0.3790191	0.2837303	1.784476	0.1816006	0.2516697	0.2483165	0.1351989	1093888282
Males	OAR1_112239116.1	1	104387479	A	C	-0.4169772	0.3121511	1.784411	0.1816086	0.2516784	0.2483189	0.1253369	104449387
Males	oar3_OAR5_89178973	5	89178973	G	A	0.2908611	0.2177401	1.784409	0.1816088	0.2516786	0.2483213	0.3649932	957194324
Males	oar3_OAR5_89182988	5	89182988	G	A	0.2908611	0.2177401	1.784409	0.1816088	0.2516786	0.2483236	0.3649932	957198339
Males	OAR1_36193466.1	1	35229200	C	A	-0.4506399	0.3373622	1.784294	0.1816229	0.2516939	0.248326	0.0902965	35291108
Males	oar3_OAR6_7601408	6	7601408	C	A	0.2858896	0.2140268	1.784269	0.1816259	0.2516972	0.2483284	0.3272605	982672624
Males	oar3_OAR6_7631848	6	7631848	G	A	0.2858896	0.2140268	1.784269	0.1816259	0.2516972	0.2483308	0.3275862	982703064
Males	oar3_OAR22_21254702	22	21254702	A	G	-0.3279622	0.245526	1.784238	0.1816298	0.2517014	0.2483332	0.2105263	2226678169
Males	oar3_OAR18_9705662	18	9705662	A	C	0.3234126	0.2421229	1.784195	0.181635	0.251707	0.2483355	0.2411805	1985143864
Males	oar3_OAR18_6237547	18	6237547	A	G	-0.320525	0.239962	1.784181	0.1816367	0.2517089	0.2483379	0.2265361	1981675749
Males	OAR12_32281376.1	12	28732061	G	A	-0.2620003	0.1961507	1.784119	0.1816444	0.2517172	0.2483403	0.4524933	1554638135
Males	oar3_OAR7_64854758	7	64854758	G	A	-0.2995488	0.2242637	1.784092	0.1816476	0.2517208	0.2483427	0.2417397	1156928171
Males	oar3_OAR6_92100452	6	92100452	G	A	0.2954735	0.2212128	1.78409	0.1816479	0.2517211	0.248345	0.3692722	1067171668
Males	oar3_OAR6_92100531	6	92100531	A	G	0.2954735	0.2212128	1.78409	0.1816479	0.2517211	0.2483474	0.3692722	1067171747
Males	oar3_OAR6_69017663	6	69017663	C	A	-0.3629952	0.2717653	1.784078	0.1816494	0.2517226	0.2483498	0.1648685	1044088879
Males	oar3_OAR6_69036969	6	69036969	G	A	-0.3629952	0.2717653	1.784078	0.1816494	0.2517226	0.2483522	0.1648685	1044108185
Males	oar3_OAR6_69055401	6	69055401	G	A	-0.3629952	0.2717653	1.784078	0.1816494	0.2517226	0.2483546	0.1648685	1044126617
Males	oar3_OAR16_1443107	16	1443107	G	A	-0.2668811	0.199809	1.784044	0.1816535	0.2517271	0.2483569	0.4986477	1833014569
Males	oar3_OAR3_206779774	3	206779774	A	G	0.5054495	0.378422	1.784032	0.181655	0.2517287	0.2483593	0.06546811	731357481
Males	oar3_OAR3_206822034	3	206822034	A	G	0.5054495	0.378422	1.784032	0.181655	0.2517287	0.2483617	0.06551256	731399741
Males	oar3_OAR3_206822489	3	206822489	A	G	0.5054495	0.378422	1.784032	0.181655	0.2517287	0.2483641	0.06551256	731400196
Males	oar3_OAR3_206838930	3	206838930	C	G	0.5054495	0.378422	1.784032	0.181655	0.2517287	0.2483664	0.06551256	731416637
Males	s35603.1	18	58378495	A	C	0.2915583	0.218288	1.783984	0.1816609	0.2517352	0.2483688	0.399528	2033816697
Males	oar3_OAR14_29771199	14	29771199	A	G	0.3579729	0.2680174	1.783915	0.1816693	0.2517443	0.2483712	0.1695946	1717798754
Males	oar3_OAR5_28644451	5	28644451	A	G	-0.290422	0.2174426	1.783897	0.1816715	0.2517466	0.2483736	0.3251867	896659802
Males	oar3_OAR4_115400636	4	115400636	A	G	-0.2716732	0.2034073	1.783859	0.1816762	0.2517517	0.248376	0.4531039	864208408
Males	oar3_OAR9_13119856	9	13119856	G	A	-0.4998576	0.3742638	1.783762	0.181688	0.2517646	0.2483783	0.08024275	1295842535
Males	oar3_OAR9_13123190	9	13123190	G	A	-0.4998576	0.3742638	1.783762	0.181688	0.2517646	0.2483807	0.08024275	1295845869
Males	oar3_OAR9_13449617	9	13449617	A	G	-0.4998576	0.3742638	1.783762	0.181688	0.2517646	0.2483831	0.08057991	1296172296
Males	s45533.1	14	33094234	G	A	0.3489851	0.2613042	1.783696	0.1816961	0.2517734	0.2483855	0.1610512	1721121789
Males	oar3_OAR6_43672587	6	43672587	G	A	-0.3393923	0.2541242	1.783659	0.1817006	0.2517783	0.2483878	0.173869	1018743803
Males	oar3_OAR6_43673300	6	43673300	C	A	-0.3393923	0.2541242	1.783659	0.1817006	0.2517783	0.2483902	0.173869	1018744516
Males	s27721.1	22	40399604	A	G	0.5465618	0.4092497	1.783618	0.1817057	0.2517838	0.2483926	0.07884097	2245823071
Males	oar3_OAR22_40401960	22	40401960	A	G	0.5465618	0.4092497	1.783618	0.1817057	0.2517838	0.248395	0.07850404	2245825427
Males	oar3_OAR12_41880508	12	41880508	A	G	0.3597313	0.2693601	1.783569	0.1817117	0.2517903	0.2483974	0.1682432	1567786582
Males	oar3_OAR12_41895466	12	41895466	G	A	0.3597313	0.2693601	1.783569	0.1817117	0.2517903	0.2483997	0.1682432	1567801540
Males	oar3_OAR23_35882579	23	35882579	G	A	-1.21901	0.912775	1.783557	0.1817132	0.2517919	0.2484021	0.009097035	2292104488
Males	oar3_OAR20_36909351	20	36909351	A	G	-0.3056369	0.2288576	1.783532	0.1817162	0.2517952	0.2484045	0.3235493	2141176861
Males	oar3_OAR8_74449811	8	74449811	A	G	0.5122473	0.3835658	1.783526	0.1817169	0.2517959	0.2484069	0.07543978	1266600090
Males	oar3_OAR1_122550890	1	122550890	G	A	-0.2773878	0.2077082	1.783477	0.181723	0.2518025	0.2484092	0.3552542	122612798
Males	oar3_OAR1_122558567	1	122558567	A	C	-0.2773878	0.2077082	1.783477	0.181723	0.2518025	0.2484116	0.3552542	122620475
Males	oar3_OAR1_274700581	1	274700581	A	G	0.3610237	0.2703364	1.783456	0.1817256	0.2518054	0.248414	0.1678201	274762489
Males	oar3_OAR12_75105572	12	75105572	G	A	0.6042015	0.4524487	1.783302	0.1817444	0.2518258	0.2484164	0.05227427	1601011646
Males	oar3_OAR12_75106244	12	75106244	A	G	0.6042015	0.4524487	1.783302	0.1817444	0.2518258	0.2484188	0.05227427	1601012318
Males	oar3_OAR4_103524297	4	103524297	A	G	-0.397121	0.2973819	1.783268	0.1817486	0.2518303	0.2484211	0.1390952	852332069
Males	oar3_OAR4_103551015	4	103551015	A	C	-0.397121	0.2973819	1.783268	0.1817486	0.2518303	0.2484235	0.1390952	852358787
Males	oar3_OAR2_170474145	2	170474145	G	A	-0.2922394	0.2188438	1.783237	0.1817523	0.2518344	0.2484259	0.36714	446099464
Males	oar3_OAR2_170477051	2	170477051	C	A	-0.2922394	0.2188438	1.783237	0.1817523	0.2518344	0.2484283	0.36714	446102370
Males	oar3_OAR2_170478451	2	170478451	G	A	-0.2922394	0.2188438	1.783237	0.1817523	0.2518344	0.2484306	0.36714	446103770
Males	oar3_OAR13_16081341	13	16081341	G	A	-0.285623	0.2138939	1.783156	0.1817622	0.2518451	0.248433	0.3507463	1621045039
Males	oar3_OAR23_31599745	23	31599745	A	G	-0.3647676	0.273163	1.783154	0.1817625	0.2518455	0.2484354	0.1459879	2287821654
Males	oar3_OAR7_71191740	7	71191740	C	A	0.3248108	0.2432426	1.783124	0.1817662	0.2518495	0.2484378	0.2184761	1163265153
Males	oar3_OAR7_90848858	7	90848858	G	A	0.2978412	0.223046	1.78312	0.1817666	0.2518499	0.2484402	0.3134278	1182922271
Males	OAR13_81410207.1	13	75577565	A	G	-0.3327568	0.2491997	1.78303	0.1817777	0.2518619	0.2484425	0.2294474	1680541263
Males	oar3_OAR1_99246672	1	99246672	A	G	0.9989995	0.7481525	1.782996	0.1817819	0.2518665	0.2484449	0.0260311	99308580
Males	oar3_OAR1_99247288	1	99247288	G	A	0.9989995	0.7481525	1.782996	0.1817819	0.2518665	0.2484473	0.0260311	99309196
Males	oar3_OAR1_99259035	1	99259035	A	C	0.9989995	0.7481525	1.782996	0.1817819	0.2518665	0.2484497	0.0260311	99320943
Males	oar3_OAR1_99267496	1	99267496	C	G	0.9989995	0.7481525	1.782996	0.1817819	0.2518665	0.248452	0.0260311	99329404
Males	oar3_OAR1_99276089	1	99276089	G	A	0.9989995	0.7481525	1.782996	0.1817819	0.2518665	0.2484544	0.0260311	99337997
Males	oar3_OAR1_99277466	1	99277466	G	A	0.9989995	0.7481525	1.782996	0.1817819	0.2518665	0.2484568	0.0260311	99339374
Males	OAR1_82189789.1	1	76942179	G	A	-0.3117453	0.2334672	1.782987	0.181783	0.2518677	0.2484592	0.2324798	77004087
Males	oar3_OAR2_14140022	2	14140022	G	A	-0.4731178	0.354321	1.782973	0.1817847	0.2518696	0.2484616	0.0859851	289765341
Males	s44901.1	27	53434390	A	G	-0.2837373	0.2124929	1.782971	0.181785	0.2518698	0.2484639	0.1447368	2503179734
Males	oar3_OAR23_31239105	23	31239105	A	G	0.2871881	0.215082	1.782891	0.1817948	0.2518805	0.2484663	0.3268839	2287461014
Males	oar3_OAR12_44908171	12	44908171	C	A	-0.2750309	0.2059783	1.782873	0.181797	0.2518829	0.2484687	0.4739689	1570814245
Males	oar3_OAR4_37716712	4	37716712	A	G	-0.6760494	0.5063184	1.782828	0.1818025	0.2518889	0.2484711	0.05802969	786524484
Males	oar3_OAR4_37726979	4	37726979	A	G	-0.6760494	0.5063184	1.782828	0.1818025	0.2518889	0.2484734	0.05822613	786534751
Males	oar3_OAR4_37729397	4	37729397	A	G	-0.6760494	0.5063184	1.782828	0.1818025	0.2518889	0.2484758	0.05822613	786537169
Males	oar3_OAR4_37730341	4	37730341	A	G	-0.6760494	0.5063184	1.782828	0.1818025	0.2518889	0.2484782	0.05822613	786538113
Males	oar3_OAR4_37743399	4	37743399	A	G	-0.6760494	0.5063184	1.782828	0.1818025	0.2518889	0.2484806	0.05822613	786551171
Males	oar3_OAR4_112829703	4	112829703	C	A	-0.9945392	0.744851	1.78281	0.1818047	0.2518912	0.248483	0.01586766	861637475
Males	oar3_OAR9_6046560	9	6046560	G	A	0.2792411	0.2091368	1.782779	0.1818084	0.2518953	0.2484853	0.4295822	1288769239
Males	oar3_OAR9_6059133	9	6059133	A	G	0.2792411	0.2091368	1.782779	0.1818084	0.2518953	0.2484877	0.4295822	1288781812
Males	oar3_OAR4_2929265	4	2929265	G	A	-0.3498566	0.2620272	1.782738	0.1818135	0.2519008	0.2484901	0.2173181	751737037
Males	oar3_OAR17_66291774	17	66291774	G	A	0.5634733	0.4220178	1.782728	0.1818147	0.2519021	0.2484925	0.04827819	1969561812
Males	oar3_OAR17_66292003	17	66292003	A	C	0.5634733	0.4220178	1.782728	0.1818147	0.2519021	0.2484948	0.04827819	1969562041
Males	oar3_OAR18_58744924	18	58744924	C	A	0.2638764	0.1976374	1.782636	0.181826	0.2519143	0.2484972	0.4417344	2034183126
Males	OAR16_72216389.1	16	66404779	G	A	-0.2948036	0.2208063	1.782554	0.181836	0.2519253	0.2484996	0.2884097	1897976241
Males	oar3_OAR1_245890801	1	245890801	A	G	0.2683231	0.2009737	1.782534	0.1818385	0.251928	0.248502	0.4004772	245952709
Males	oar3_OAR1_185120479	1	185120479	A	G	-0.6242457	0.4675744	1.782418	0.1818526	0.2519433	0.2485044	0.04726536	185182387
Males	oar3_OAR1_185120624	1	185120624	G	A	-0.6242457	0.4675744	1.782418	0.1818526	0.2519433	0.2485067	0.04726536	185182532
Males	OAR3_207223875.1	3	192554086	A	G	-0.2770236	0.2074976	1.78241	0.1818537	0.2519444	0.2485091	0.4737197	717131793
Males	OAR3_207261036.1	3	192591487	G	A	-0.2770236	0.2074976	1.78241	0.1818537	0.2519444	0.2485115	0.4774259	717169194
Males	oar3_OAR10_27454810	10	27454810	G	A	0.3316997	0.2484519	1.782401	0.1818548	0.2519456	0.2485139	0.2214973	1404870334
Males	oar3_OAR23_21967418	23	21967418	C	A	0.2736612	0.2049888	1.782241	0.1818744	0.2519669	0.2485162	0.3476483	2278189327
Males	oar3_OAR2_25552508	2	25552508	A	C	1.372102	1.027796	1.78221	0.1818782	0.2519711	0.2485186	0.01145553	301177827
Males	oar3_OAR2_25567634	2	25567634	G	A	1.372102	1.027796	1.78221	0.1818782	0.2519711	0.248521	0.01145553	301192953
Males	oar3_OAR2_25579814	2	25579814	A	G	1.372102	1.027796	1.78221	0.1818782	0.2519711	0.2485234	0.01145553	301205133
Males	oar3_OAR2_25831364	2	25831364	A	G	1.372102	1.027796	1.78221	0.1818782	0.2519711	0.2485258	0.0111261	301456683
Males	oar3_OAR5_72733023	5	72733023	G	A	0.2993492	0.2242348	1.782175	0.1818825	0.2519757	0.2485281	0.2956698	940748374
Males	oar3_OAR21_7726728	21	7726728	C	A	-0.3702831	0.2773709	1.782157	0.1818847	0.2519781	0.2485305	0.1619337	2163110668
Males	oar3_OAR21_7728078	21	7728078	A	G	-0.3702831	0.2773709	1.782157	0.1818847	0.2519781	0.2485329	0.1619337	2163112018
Males	oar3_OAR16_26120791	16	26120791	G	A	-0.2857042	0.2140151	1.782151	0.1818854	0.2519788	0.2485353	0.4381757	1857692253
Males	oar3_OAR4_86818995	4	86818995	A	G	-0.354447	0.265514	1.782082	0.1818939	0.2519881	0.2485377	0.1799191	835626767
Males	oar3_OAR4_86822762	4	86822762	G	A	-0.354447	0.265514	1.782082	0.1818939	0.2519881	0.24854	0.1799191	835630534
Males	oar3_OAR13_69074447	13	69074447	A	G	-0.3015945	0.2259246	1.78205	0.1818978	0.2519923	0.2485424	0.3582039	1674038145
Males	OAR1_181715990.1	1	168507052	G	A	0.3002121	0.2248934	1.78198	0.1819063	0.2520016	0.2485448	0.2559002	168568960
Males	OAR1_181759212.1	1	168548011	G	A	0.3002121	0.2248934	1.78198	0.1819063	0.2520016	0.2485472	0.2569117	168609919
Males	OAR4_116885276.1	4	109365237	A	G	-0.2786356	0.2087332	1.781927	0.1819129	0.2520087	0.2485495	0.365903	858173009
Males	oar3_OAR5_88511687	5	88511687	A	G	-0.5000605	0.3746107	1.781905	0.1819155	0.2520116	0.2485519	0.0799056	956527038
Males	oar3_OAR1_254479743	1	254479743	A	C	-0.3974519	0.2977445	1.781892	0.1819171	0.2520133	0.2485543	0.1578769	254541651
Males	oar3_OAR8_82457835	8	82457835	A	G	0.2766907	0.2072785	1.781888	0.1819177	0.2520139	0.2485567	0.4246622	1274608114
Males	OAR20_49308555.1	20	45288662	C	A	0.296467	0.2220946	1.781873	0.1819195	0.2520159	0.2485591	0.3251348	2149556172
Males	oar3_OAR1_29121299	1	29121299	G	A	-0.3815063	0.285803	1.781845	0.181923	0.2520196	0.2485614	0.1534284	29183207
Males	oar3_OAR1_29294807	1	29294807	A	G	-0.3815063	0.285803	1.781845	0.181923	0.2520196	0.2485638	0.1526743	29356715
Males	oar3_OAR10_20727579	10	20727579	G	A	-1.263949	0.9468928	1.781795	0.1819291	0.2520262	0.2485662	0.01216216	1398143103
Males	oar3_OAR4_4767520	4	4767520	G	A	0.4203316	0.3148931	1.781795	0.1819291	0.2520262	0.2485686	0.1404875	753575292
Males	oar3_OAR19_12691416	19	12691416	G	A	1.657703	1.241939	1.781612	0.1819515	0.2520506	0.2485709	0.01214575	2056638166
Males	oar3_OAR19_12692005	19	12692005	C	A	1.657703	1.241939	1.781612	0.1819515	0.2520506	0.2485733	0.01215395	2056638755
Males	oar3_OAR8_69007223	8	69007223	A	G	-0.3223621	0.2415122	1.781598	0.1819532	0.2520524	0.2485757	0.2631402	1261157502
Males	OAR8_74032292.1	8	69011617	G	A	-0.3223621	0.2415122	1.781598	0.1819532	0.2520524	0.2485781	0.2631402	1261161896
Males	oar3_OAR8_69016654	8	69016654	G	A	-0.3223621	0.2415122	1.781598	0.1819532	0.2520524	0.2485805	0.2631402	1261166933
Males	oar3_OAR8_69056492	8	69056492	A	C	-0.3223621	0.2415122	1.781598	0.1819532	0.2520524	0.2485828	0.2633176	1261206771
Males	oar3_OAR8_69086174	8	69086174	A	C	-0.3223621	0.2415122	1.781598	0.1819532	0.2520524	0.2485852	0.2633176	1261236453
Males	oar3_OAR22_19760099	22	19760099	G	A	-0.583384	0.4370693	1.781592	0.1819539	0.2520532	0.2485876	0.04757085	2225183566
Males	oar3_OAR22_19773224	22	19773224	G	A	-0.583384	0.4370693	1.781592	0.1819539	0.2520532	0.24859	0.04757085	2225196691
Males	oar3_OAR22_19799977	22	19799977	A	C	-0.583384	0.4370693	1.781592	0.1819539	0.2520532	0.2485923	0.04757085	2225223444
Males	oar3_OAR22_19807674	22	19807674	A	G	-0.583384	0.4370693	1.781592	0.1819539	0.2520532	0.2485947	0.04757085	2225231141
Males	oar3_OAR8_86785450	8	86785450	C	A	-0.268724	0.2013299	1.781543	0.1819599	0.2520597	0.2485971	0.3836817	1278935729
Males	oar3_OAR2_175861247	2	175861247	G	A	-0.2726905	0.2043017	1.781541	0.1819602	0.25206	0.2485995	0.4659474	451486566
Males	oar3_OAR2_175937066	2	175937066	A	G	-0.2726905	0.2043017	1.781541	0.1819602	0.25206	0.2486019	0.4645988	451562385
Males	oar3_OAR6_93756820	6	93756820	A	G	-0.2793507	0.2092918	1.781539	0.1819604	0.2520603	0.2486042	0.399528	1068828036
Males	oar3_OAR9_59893957	9	59893957	G	A	-0.2853329	0.2137737	1.781539	0.1819605	0.2520604	0.2486066	0.3770216	1342616636
Males	oar3_OAR9_59921976	9	59921976	G	A	-0.2853329	0.2137737	1.781539	0.1819605	0.2520604	0.248609	0.3770216	1342644655
Males	OAR9_62920249.1	9	59932452	A	G	-0.2853329	0.2137737	1.781539	0.1819605	0.2520604	0.2486114	0.3766846	1342655131
Males	oar3_OAR9_59938569	9	59938569	A	C	-0.2853329	0.2137737	1.781539	0.1819605	0.2520604	0.2486137	0.3770216	1342661248
Males	oar3_OAR12_28375848	12	28375848	G	A	0.2825073	0.2116585	1.781509	0.1819641	0.2520643	0.2486161	0.3168919	1554281922
Males	oar3_OAR12_28375926	12	28375926	A	C	0.2825073	0.2116585	1.781509	0.1819641	0.2520643	0.2486185	0.3168919	1554282000
Males	oar3_OAR12_28390768	12	28390768	G	A	0.2825073	0.2116585	1.781509	0.1819641	0.2520643	0.2486209	0.317197	1554296842
Males	oar3_OAR15_27604543	15	27604543	G	A	-0.644042	0.4825256	1.781508	0.1819643	0.2520645	0.2486233	0.06132075	1778288841
Males	OAR6_18902060.1	6	15979297	C	A	-0.856918	0.6420187	1.781489	0.1819666	0.2520669	0.2486256	0.02762803	991050513
Males	oar3_OAR17_68399828	17	68399828	G	A	0.3396203	0.2544502	1.781483	0.1819674	0.2520678	0.248628	0.2219595	1971669866
Males	oar3_OAR21_24786704	21	24786704	A	G	0.591111	0.4428737	1.781469	0.181969	0.2520696	0.2486304	0.05727763	2180170644
Males	oar3_OAR1_111730327	1	111730327	G	A	-0.2798289	0.2096569	1.781422	0.1819748	0.2520759	0.2486328	0.4822404	111792235
Males	oar3_OAR10_13203562	10	13203562	A	G	-0.3693166	0.2767046	1.781414	0.1819758	0.2520769	0.2486351	0.1567568	1390619086
Males	oar3_OAR8_43171291	8	43171291	A	C	0.2808807	0.2104455	1.781414	0.1819758	0.252077	0.2486375	0.3996599	1235321570
Males	oar3_OAR8_3684476	8	3684476	G	A	-0.2764884	0.2071568	1.781375	0.1819806	0.2520821	0.2486399	0.4443695	1195834755
Males	oar3_OAR9_67634118	9	67634118	A	G	0.5845282	0.4379641	1.781287	0.1819914	0.2520939	0.2486423	0.05828841	1350356797
Males	oar3_OAR1_152220602	1	152220602	A	G	-0.335128	0.2510986	1.781284	0.1819918	0.2520943	0.2486447	0.2037288	152282510
Males	oar3_OAR1_152222970	1	152222970	A	G	-0.335128	0.2510986	1.781284	0.1819918	0.2520943	0.248647	0.2037288	152284878
Males	oar3_OAR2_26731016	2	26731016	G	A	0.5374343	0.4026801	1.781273	0.181993	0.2520957	0.2486494	0.06993243	302356335
Males	oar3_OAR20_1832835	20	1832835	A	G	0.4011216	0.3005465	1.781266	0.1819939	0.2520967	0.2486518	0.1405827	2106100345
Males	oar3_OAR12_41103886	12	41103886	A	G	-0.2806294	0.2102663	1.781258	0.1819949	0.2520977	0.2486542	0.3046716	1567009960
Males	oar3_OAR1_242650080	1	242650080	A	G	1.003355	0.7517838	1.781243	0.1819967	0.2520997	0.2486565	0.02132701	242711988
Males	oar3_OAR22_6569901	22	6569901	C	A	0.4469889	0.3349177	1.781219	0.1819998	0.252103	0.2486589	0.1142183	2211993368
Males	oar3_OAR11_58130289	11	58130289	G	A	-0.2915944	0.2184876	1.781167	0.1820061	0.2521099	0.2486613	0.2800407	1521806872
Males	OAR4_29222856.1	4	27844994	G	A	0.3644764	0.2731007	1.78112	0.1820118	0.252116	0.2486637	0.1603774	776652766
Males	oar3_OAR10_53449312	10	53449312	A	G	0.7927181	0.5939844	1.781096	0.1820148	0.2521192	0.2486661	0.03773585	1430864836
Males	oar3_OAR10_53531235	10	53531235	A	G	0.7927181	0.5939844	1.781096	0.1820148	0.2521192	0.2486684	0.03908356	1430946759
Males	oar3_OAR6_92542677	6	92542677	G	A	-0.3206383	0.2402569	1.781061	0.1820191	0.2521239	0.2486708	0.2928233	1067613893
Males	oar3_OAR6_92552230	6	92552230	A	G	-0.3206383	0.2402569	1.781061	0.1820191	0.2521239	0.2486732	0.2928233	1067623446
Males	oar3_OAR1_122295941	1	122295941	A	G	0.5465535	0.4095392	1.781043	0.1820213	0.2521264	0.2486756	0.04530088	122357849
Males	oar3_OAR5_106870823	5	106870823	A	G	-0.4439559	0.3326655	1.781001	0.1820265	0.252132	0.2486779	0.08867667	974886174
Males	oar3_OAR13_10878453	13	10878453	C	A	0.2701345	0.2024204	1.78095	0.1820328	0.2521388	0.2486803	0.4459459	1615842151
Males	oar3_OAR3_43372527	3	43372527	A	G	-0.3089023	0.2314708	1.780942	0.1820337	0.2521397	0.2486827	0.2922034	567950234
Males	oar3_OAR5_75231966	5	75231966	A	G	0.2834502	0.2124019	1.780888	0.1820403	0.252147	0.2486851	0.4383886	943247317
Males	oar3_OAR5_75240707	5	75240707	A	G	0.2834502	0.2124019	1.780888	0.1820403	0.252147	0.2486875	0.4383886	943256058
Males	oar3_OAR5_75252744	5	75252744	A	G	0.2834502	0.2124019	1.780888	0.1820403	0.252147	0.2486898	0.4380081	943268095
Males	oar3_OAR5_75253486	5	75253486	A	C	0.2834502	0.2124019	1.780888	0.1820403	0.252147	0.2486922	0.4380081	943268837
Males	oar3_OAR3_81949009	3	81949009	A	G	0.2865383	0.2147172	1.780867	0.1820429	0.2521498	0.2486946	0.2890095	606526716
Males	oar3_OAR23_18958856	23	18958856	G	A	-0.3419631	0.2562606	1.780718	0.1820612	0.2521697	0.248697	0.2063008	2275180765
Males	oar3_OAR6_16147981	6	16147981	G	A	-0.5979049	0.4480594	1.780709	0.1820623	0.2521708	0.2486993	0.05357143	991219197
Males	oar3_OAR6_16181596	6	16181596	A	C	-0.5979049	0.4480594	1.780709	0.1820623	0.2521708	0.2487017	0.05357143	991252812
Males	s05051.1	3	178045877	A	G	0.5068269	0.3798103	1.78068	0.1820659	0.2521747	0.2487041	0.05256065	702623584
Males	oar3_OAR3_178049534	3	178049534	G	A	0.5068269	0.3798103	1.78068	0.1820659	0.2521747	0.2487065	0.05259609	702627241
Males	oar3_OAR3_178058250	3	178058250	G	A	0.5068269	0.3798103	1.78068	0.1820659	0.2521747	0.2487089	0.05259609	702635957
Males	OAR3_191329417.1	3	178204514	G	A	0.5068269	0.3798103	1.78068	0.1820659	0.2521747	0.2487112	0.05289757	702782221
Males	oar3_OAR3_178212997	3	178212997	G	A	0.5068269	0.3798103	1.78068	0.1820659	0.2521747	0.2487136	0.05289757	702790704
Males	oar3_OAR3_178218388	3	178218388	G	A	0.5068269	0.3798103	1.78068	0.1820659	0.2521747	0.248716	0.05289757	702796095
Males	oar3_OAR3_178236711	3	178236711	A	G	0.5068269	0.3798103	1.78068	0.1820659	0.2521747	0.2487184	0.05259609	702814418
Males	oar3_OAR3_178592347	3	178592347	A	G	0.5068269	0.3798103	1.78068	0.1820659	0.2521747	0.2487207	0.05256065	703170054
Males	oar3_OAR3_178592953	3	178592953	C	A	0.5068269	0.3798103	1.78068	0.1820659	0.2521747	0.2487231	0.05256065	703170660
Males	s74623.1	13	6379601	A	G	0.3572425	0.2677135	1.78068	0.1820659	0.2521747	0.2487255	0.1691375	1611343299
Males	oar3_OAR22_29171487	22	29171487	A	G	-0.3644645	0.2731257	1.780677	0.1820662	0.252175	0.2487279	0.1708221	2234594954
Males	oar3_OAR22_29438286	22	29438286	G	A	-0.3644645	0.2731257	1.780677	0.1820662	0.252175	0.2487303	0.1708221	2234861753
Males	oar3_OAR22_29442463	22	29442463	G	A	-0.3644645	0.2731257	1.780677	0.1820662	0.252175	0.2487326	0.1708221	2234865930
Males	oar3_OAR4_62170365	4	62170365	G	A	0.3964533	0.2971049	1.780592	0.1820766	0.2521863	0.248735	0.0990566	810978137
Males	oar3_OAR1_12421947	1	12421947	G	A	-0.2718694	0.2037434	1.780548	0.1820821	0.2521923	0.2487374	0.4311276	12483855
Males	oar3_OAR12_18186361	12	18186361	G	A	-0.4881414	0.3658222	1.780537	0.1820834	0.2521937	0.2487398	0.09391892	1544092435
Males	OAR8_47335538.1	8	43866532	A	G	-0.3363	0.2520314	1.78051	0.1820867	0.2521973	0.2487421	0.217655	1236016811
Males	OAR10_55245736_X.1	10	54109762	A	G	0.8029156	0.6017587	1.780307	0.1821116	0.2522243	0.2487445	0.04043127	1431525286
Males	oar3_OAR10_54119567	10	54119567	G	A	0.8029156	0.6017587	1.780307	0.1821116	0.2522243	0.2487469	0.03975741	1431535091
Males	oar3_OAR10_54129713	10	54129713	A	G	0.8029156	0.6017587	1.780307	0.1821116	0.2522243	0.2487493	0.03975741	1431545237
Males	OAR2_213755101.1	2	201951137	G	A	0.3906355	0.2927735	1.780246	0.1821191	0.2522325	0.2487517	0.1327493	477576456
Males	oar3_OAR4_67772223	4	67772223	G	A	-0.5776746	0.4329596	1.780213	0.1821232	0.2522369	0.248754	0.06132075	816579995
Males	oar3_OAR4_67774584	4	67774584	A	G	-0.5776746	0.4329596	1.780213	0.1821232	0.2522369	0.2487564	0.06132075	816582356
Males	oar3_OAR4_67799736	4	67799736	G	A	-0.5776746	0.4329596	1.780213	0.1821232	0.2522369	0.2487588	0.0613621	816607508
Males	oar3_OAR4_67806671	4	67806671	G	A	-0.5776746	0.4329596	1.780213	0.1821232	0.2522369	0.2487612	0.0613621	816614443
Males	oar3_OAR4_67810815	4	67810815	A	G	-0.5776746	0.4329596	1.780213	0.1821232	0.2522369	0.2487635	0.0613621	816618587
Males	oar3_OAR4_67814220	4	67814220	A	G	-0.5776746	0.4329596	1.780213	0.1821232	0.2522369	0.2487659	0.0613621	816621992
Males	oar3_OAR4_67836918	4	67836918	G	A	-0.5776746	0.4329596	1.780213	0.1821232	0.2522369	0.2487683	0.0613621	816644690
Males	oar3_OAR4_67842659	4	67842659	A	G	-0.5776746	0.4329596	1.780213	0.1821232	0.2522369	0.2487707	0.0613621	816650431
Males	oar3_OAR4_67843281	4	67843281	A	G	-0.5776746	0.4329596	1.780213	0.1821232	0.2522369	0.2487731	0.0613621	816651053
Males	oar3_OAR4_67863146	4	67863146	A	G	-0.5776746	0.4329596	1.780213	0.1821232	0.2522369	0.2487754	0.0613621	816670918
Males	s49268.1	2	24311434	A	G	0.2596944	0.1946448	1.780081	0.1821394	0.2522545	0.2487778	0.5117925	299936753
Males	oar3_OAR1_81849651	1	81849651	A	G	0.2677084	0.2006517	1.780075	0.1821401	0.2522552	0.2487802	0.469236	81911559
Males	oar3_OAR1_101306236	1	101306236	A	G	0.4462104	0.3344429	1.780063	0.1821416	0.2522569	0.2487826	0.1188052	101368144
Males	oar3_OAR14_61868959	14	61868959	G	A	0.4796534	0.3595092	1.780062	0.1821417	0.252257	0.2487849	0.07816712	1749896514
Males	oar3_OAR14_61888359	14	61888359	C	A	0.4796534	0.3595092	1.780062	0.1821417	0.252257	0.2487873	0.07816712	1749915914
Males	oar3_OAR9_35578635	9	35578635	G	A	0.7459746	0.5591353	1.779976	0.1821522	0.2522684	0.2487897	0.03369272	1318301314
Males	oar3_OAR9_48356684	9	48356684	G	A	0.2871666	0.2152425	1.779965	0.1821536	0.2522699	0.2487921	0.4777027	1331079363
Males	oar3_OAR1_123476161	1	123476161	G	A	0.4037592	0.3026355	1.77994	0.1821567	0.2522733	0.2487945	0.1392276	123538069
Males	oar3_OAR1_123493193	1	123493193	G	A	0.4037592	0.3026355	1.77994	0.1821567	0.2522733	0.2487968	0.1385501	123555101
Males	oar3_OAR1_123495414	1	123495414	A	G	0.4037592	0.3026355	1.77994	0.1821567	0.2522733	0.2487992	0.1385501	123557322
Males	oar3_OAR18_45883440	18	45883440	A	C	-0.2909483	0.2180793	1.77993	0.1821579	0.2522746	0.2488016	0.3423913	2021321642
Males	oar3_OAR18_45886386	18	45886386	C	A	-0.2909483	0.2180793	1.77993	0.1821579	0.2522746	0.248804	0.3435374	2021324588
Males	oar3_OAR2_153066350	2	153066350	A	G	0.5829309	0.4369371	1.779903	0.1821612	0.2522782	0.2488063	0.06118999	428691669
Males	oar3_OAR2_153066480	2	153066480	A	G	0.5829309	0.4369371	1.779903	0.1821612	0.2522782	0.2488087	0.06118999	428691799
Males	oar3_OAR2_153080206	2	153080206	A	C	0.5829309	0.4369371	1.779903	0.1821612	0.2522782	0.2488111	0.06118999	428705525
Males	oar3_OAR2_57138740	2	57138740	A	G	-0.2777338	0.2081768	1.779888	0.1821631	0.2522802	0.2488135	0.3389602	332764059
Males	oar3_OAR2_57397591	2	57397591	A	G	-0.2777338	0.2081768	1.779888	0.1821631	0.2522802	0.2488159	0.3380567	333022910
Males	oar3_OAR7_75829580	7	75829580	A	G	0.2769323	0.2075775	1.779864	0.182166	0.2522834	0.2488182	0.4935941	1167902993
Males	oar3_OAR3_189346853	3	189346853	A	G	0.3831338	0.2871835	1.779844	0.1821684	0.252286	0.2488206	0.1461434	713924560
Males	oar3_OAR20_2306025	20	2306025	A	G	-0.2816918	0.2111496	1.779787	0.1821755	0.2522936	0.248823	0.3498979	2106573535
Males	oar3_OAR2_240503745	2	240503745	A	G	-1.359762	1.019248	1.77978	0.1821763	0.2522945	0.2488254	0.01282917	516129064
Males	oar3_OAR2_240565564	2	240565564	A	G	-1.359762	1.019248	1.77978	0.1821763	0.2522945	0.2488277	0.01282917	516190883
Males	oar3_OAR9_21602062	9	21602062	G	A	0.3019445	0.2263321	1.779762	0.1821786	0.252297	0.2488301	0.3011479	1304324741
Males	oar3_OAR5_67706317	5	67706317	G	A	-2.565791	1.923272	1.77976	0.1821788	0.2522973	0.2488325	0.00606469	935721668
Males	oar3_OAR5_68949442	5	68949442	G	A	-2.565791	1.923272	1.77976	0.1821788	0.2522973	0.2488349	0.00606878	936964793
Males	oar3_OAR5_68985166	5	68985166	G	A	-2.565791	1.923272	1.77976	0.1821788	0.2522973	0.2488373	0.00606469	937000517
Males	oar3_OAR11_35417492	11	35417492	A	G	0.3165454	0.2372795	1.779721	0.1821836	0.2523025	0.2488396	0.2483131	1499094075
Males	oar3_OAR12_30290458	12	30290458	C	A	0.2911939	0.2182782	1.779688	0.1821877	0.2523069	0.248842	0.341712	1556196532
Males	oar3_OAR7_37127448	7	37127448	G	A	-0.3265738	0.2448016	1.779649	0.1821924	0.252312	0.2488444	0.2163073	1129200861
Males	oar3_OAR7_37131414	7	37131414	A	G	-0.3265738	0.2448016	1.779649	0.1821924	0.252312	0.2488468	0.2163073	1129204827
Males	oar3_OAR12_54974991	12	54974991	A	G	0.3875715	0.2905298	1.7796	0.1821984	0.2523186	0.2488491	0.1708221	1580881065
Males	oar3_OAR12_54986126	12	54986126	C	A	0.3875715	0.2905298	1.7796	0.1821984	0.2523186	0.2488515	0.1708221	1580892200
Males	oar3_OAR12_54987324	12	54987324	A	G	0.3875715	0.2905298	1.7796	0.1821984	0.2523186	0.2488539	0.1708221	1580893398
Males	oar3_OAR1_118999519	1	118999519	A	G	-0.3284929	0.246244	1.779593	0.1821994	0.2523196	0.2488563	0.2076503	119061427
Males	oar3_OAR10_64156121	10	64156121	A	G	-0.2660142	0.1994137	1.779507	0.1822099	0.252331	0.2488587	0.4045209	1441571645
Males	oar3_OAR10_64164841	10	64164841	C	A	-0.2660142	0.1994137	1.779507	0.1822099	0.252331	0.248861	0.4045209	1441580365
Males	oar3_OAR23_2223782	23	2223782	G	A	0.3774064	0.2829184	1.779493	0.1822116	0.2523328	0.2488634	0.1747638	2258445691
Males	oar3_OAR10_54585011	10	54585011	A	G	-0.2855565	0.2140646	1.779484	0.1822127	0.252334	0.2488658	0.4212838	1432000535
Males	OAR3_26522262.1	3	24478117	G	A	0.2653441	0.1989129	1.779478	0.1822134	0.2523348	0.2488682	0.4595687	549055824
Males	oar3_OAR2_135146408	2	135146408	G	A	0.3080571	0.2309333	1.779465	0.182215	0.2523366	0.2488705	0.2152115	410771727
Males	oar3_OAR2_135163372	2	135163372	G	A	0.3080571	0.2309333	1.779465	0.182215	0.2523366	0.2488729	0.2152115	410788691
Males	oar3_OAR2_135163543	2	135163543	G	A	0.3080571	0.2309333	1.779465	0.182215	0.2523366	0.2488753	0.2152115	410788862
Males	oar3_OAR4_16537922	4	16537922	A	G	0.3129353	0.2345957	1.779381	0.1822253	0.2523477	0.2488777	0.2587719	765345694
Males	oar3_OAR3_187294316	3	187294316	G	A	0.3701506	0.277492	1.779328	0.1822319	0.2523548	0.2488801	0.1455098	711872023
Males	oar3_OAR3_187295876	3	187295876	G	A	0.3701506	0.277492	1.779328	0.1822319	0.2523548	0.2488824	0.1455098	711873583
Males	oar3_OAR3_187297347	3	187297347	G	C	0.3701506	0.277492	1.779328	0.1822319	0.2523548	0.2488848	0.1455098	711875054
Males	oar3_OAR17_9028226	17	9028226	G	A	-0.2708132	0.2030224	1.779311	0.182234	0.2523571	0.2488872	0.3710115	1912298264
Males	s68120.1	1	61023038	G	A	0.2631405	0.1972707	1.779305	0.1822347	0.2523579	0.2488896	0.3483827	61084946
Males	oar3_OAR7_72194980	7	72194980	A	G	-0.3821846	0.2865181	1.779271	0.1822388	0.2523624	0.2488919	0.1474359	1164268393
Males	oar3_OAR6_104403579	6	104403579	A	G	-0.2834314	0.2124851	1.779258	0.1822404	0.2523641	0.2488943	0.3421053	1079474795
Males	oar3_OAR6_104403717	6	104403717	A	G	-0.2834314	0.2124851	1.779258	0.1822404	0.2523641	0.2488967	0.3421053	1079474933
Males	oar3_OAR6_104412546	6	104412546	A	G	-0.2834314	0.2124851	1.779258	0.1822404	0.2523641	0.2488991	0.3421053	1079483762
Males	oar3_OAR18_23971373	18	23971373	G	A	-0.2815974	0.2111118	1.779229	0.182244	0.252368	0.2489015	0.3707827	1999409575
Males	oar3_OAR18_23972114	18	23972114	A	C	-0.2815974	0.2111118	1.779229	0.182244	0.252368	0.2489038	0.3707827	1999410316
Males	oar3_OAR3_219233096	3	219233096	A	C	-0.3465249	0.2597893	1.779207	0.1822468	0.252371	0.2489062	0.2308993	743810803
Males	oar3_OAR4_5240073	4	5240073	A	G	0.3838277	0.2877657	1.779076	0.1822628	0.2523884	0.2489086	0.1689466	754047845
Males	oar3_OAR17_30122913	17	30122913	A	G	-0.2864427	0.2147545	1.779062	0.1822645	0.2523903	0.248911	0.3445718	1933392951
Males	oar3_OAR17_30210986	17	30210986	A	G	-0.2864427	0.2147545	1.779062	0.1822645	0.2523903	0.2489133	0.3438975	1933481024
Males	oar3_OAR17_30263565	17	30263565	G	A	-0.2864427	0.2147545	1.779062	0.1822645	0.2523903	0.2489157	0.3441296	1933533603
Males	oar3_OAR7_79782281	7	79782281	G	A	0.3185171	0.2388022	1.779052	0.1822657	0.2523916	0.2489181	0.2368421	1171855694
Males	oar3_OAR4_50064162	4	50064162	G	A	-0.429163	0.3217625	1.77899	0.1822733	0.2523998	0.2489205	0.1122724	798871934
Males	oar3_OAR18_29904599	18	29904599	A	G	-0.2853146	0.2139142	1.778971	0.1822757	0.2524024	0.2489229	0.3792867	2005342801
Males	oar3_OAR14_1221926	14	1221926	G	A	-0.3165419	0.2373287	1.778942	0.1822793	0.2524063	0.2489252	0.2724208	1689249481
Males	oar3_OAR14_1223139	14	1223139	A	G	-0.3165419	0.2373287	1.778942	0.1822793	0.2524063	0.2489276	0.2724208	1689250694
Males	s55649.1	2	175575976	C	A	-0.2772029	0.2078344	1.778937	0.1822799	0.2524069	0.24893	0.4636119	451201295
Males	oar3_OAR2_175688268	2	175688268	A	G	-0.2772029	0.2078344	1.778937	0.1822799	0.2524069	0.2489324	0.4636119	451313587
Males	oar3_OAR2_175688436	2	175688436	A	G	-0.2772029	0.2078344	1.778937	0.1822799	0.2524069	0.2489347	0.4636119	451313755
Males	oar3_OAR23_34638755	23	34638755	A	G	-0.2738589	0.2053278	1.778927	0.1822811	0.2524082	0.2489371	0.4571236	2290860664
Males	oar3_OAR10_45939931	10	45939931	A	G	-0.3253772	0.2439558	1.778901	0.1822843	0.2524117	0.2489395	0.2618084	1423355455
Males	oar3_OAR10_45942037	10	45942037	A	G	-0.3253772	0.2439558	1.778901	0.1822843	0.2524117	0.2489419	0.2618084	1423357561
Males	oar3_OAR10_46012562	10	46012562	G	A	-0.3253772	0.2439558	1.778901	0.1822843	0.2524117	0.2489443	0.2616318	1423428086
Males	oar3_OAR10_46412781	10	46412781	G	A	-0.3253772	0.2439558	1.778901	0.1822843	0.2524117	0.2489466	0.2612947	1423828305
Males	oar3_OAR8_36490090	8	36490090	A	C	-0.3320196	0.2489404	1.778839	0.182292	0.25242	0.248949	0.2002716	1228640369
Males	OAR22_50996980.1	22	45450407	C	A	-0.2913101	0.218418	1.778829	0.1822932	0.2524214	0.2489514	0.3261456	2250873874
Males	oar3_OAR1_30439806	1	30439806	G	A	-0.3921679	0.2940419	1.778794	0.1822974	0.252426	0.2489538	0.1037992	30501714
Males	oar3_OAR15_32760787	15	32760787	A	G	-0.2626666	0.196945	1.77877	0.1823005	0.2524293	0.2489561	0.492235	1783445085
Males	oar3_OAR15_32761029	15	32761029	G	A	-0.2626666	0.196945	1.77877	0.1823005	0.2524293	0.2489585	0.492235	1783445327
Males	oar3_OAR3_22977718	3	22977718	G	A	0.3307899	0.2480277	1.778706	0.1823083	0.2524377	0.2489609	0.1730769	547555425
Males	oar3_OAR1_161255855	1	161255855	G	A	-0.3645372	0.2733325	1.778694	0.1823098	0.2524394	0.2489633	0.1719488	161317763
Males	OAR9_7263100.1	9	7429428	G	A	-0.2899056	0.2173764	1.778642	0.1823162	0.2524463	0.2489657	0.2768038	1290152107
Males	OAR5_86811031.1	5	79014296	A	G	0.4213324	0.3159239	1.778626	0.1823181	0.2524484	0.248968	0.09602426	947029647
Males	oar3_OAR14_22415043	14	22415043	G	A	-0.3069676	0.2301716	1.778613	0.1823197	0.2524501	0.2489704	0.291779	1710442598
Males	oar3_OAR4_57300295	4	57300295	A	G	0.2846846	0.2134641	1.7786	0.1823213	0.2524519	0.2489728	0.3481229	806108067
Males	oar3_OAR5_88338174	5	88338174	G	A	0.2850007	0.2137023	1.77858	0.1823238	0.2524545	0.2489752	0.4777328	956353525
Males	oar3_OAR5_88354858	5	88354858	G	A	0.2850007	0.2137023	1.77858	0.1823238	0.2524545	0.2489775	0.4777328	956370209
Males	oar3_OAR5_55250018	5	55250018	G	A	0.2798905	0.209872	1.778556	0.1823267	0.2524577	0.2489799	0.4331058	923265369
Males	oar3_OAR5_55251545	5	55251545	G	A	0.2798905	0.209872	1.778556	0.1823267	0.2524577	0.2489823	0.4331058	923266896
Males	oar3_OAR2_45392990	2	45392990	C	A	1.098615	0.8238132	1.778418	0.1823438	0.2524762	0.2489847	0.02326365	321018309
Males	oar3_OAR2_46463800	2	46463800	A	G	1.098615	0.8238132	1.778418	0.1823438	0.2524762	0.2489871	0.02260459	322089119
Males	oar3_OAR2_46496688	2	46496688	G	A	1.098615	0.8238132	1.778418	0.1823438	0.2524762	0.2489894	0.02260459	322122007
Males	oar3_OAR2_46738735	2	46738735	A	C	1.098615	0.8238132	1.778418	0.1823438	0.2524762	0.2489918	0.02260459	322364054
Males	oar3_OAR2_46746515	2	46746515	A	G	1.098615	0.8238132	1.778418	0.1823438	0.2524762	0.2489942	0.02260459	322371834
Males	s23524.1	2	46833373	G	A	1.098615	0.8238132	1.778418	0.1823438	0.2524762	0.2489966	0.02257412	322458692
Males	oar3_OAR2_46833841	2	46833841	A	G	1.098615	0.8238132	1.778418	0.1823438	0.2524762	0.2489989	0.02257412	322459160
Males	oar3_OAR12_8566716	12	8566716	A	G	0.4963844	0.3722225	1.778407	0.1823451	0.2524776	0.2490013	0.0680593	1534472790
Males	oar3_OAR3_141501093	3	141501093	G	A	0.2726185	0.2044314	1.778342	0.1823531	0.2524863	0.2490037	0.3552097	666078800
Males	oar3_OAR2_63356188	2	63356188	G	A	0.9719885	0.7288848	1.778298	0.1823585	0.2524922	0.2490061	0.02237288	338981507
Males	oar3_OAR24_9339764	24	9339764	A	G	0.277656	0.2082122	1.778285	0.18236	0.2524938	0.2490085	0.3507765	2327801779
Males	oar3_OAR24_9362545	24	9362545	G	A	0.277656	0.2082122	1.778285	0.18236	0.2524938	0.2490108	0.3505398	2327824560
Males	oar3_OAR24_9373513	24	9373513	G	A	0.277656	0.2082122	1.778285	0.18236	0.2524938	0.2490132	0.3505398	2327835528
Males	oar3_OAR24_9379015	24	9379015	A	G	0.277656	0.2082122	1.778285	0.18236	0.2524938	0.2490156	0.3505398	2327841030
Males	oar3_OAR24_9379767	24	9379767	A	G	0.277656	0.2082122	1.778285	0.18236	0.2524938	0.249018	0.3505398	2327841782
Males	oar3_OAR24_9393481	24	9393481	G	A	0.277656	0.2082122	1.778285	0.18236	0.2524938	0.2490203	0.3505398	2327855496
Males	oar3_OAR24_9395012	24	9395012	G	A	0.277656	0.2082122	1.778285	0.18236	0.2524938	0.2490227	0.3505398	2327857027
Males	oar3_OAR24_9422618	24	9422618	G	A	0.277656	0.2082122	1.778285	0.18236	0.2524938	0.2490251	0.3505398	2327884633
Males	oar3_OAR24_9434586	24	9434586	G	A	0.277656	0.2082122	1.778285	0.18236	0.2524938	0.2490275	0.3505398	2327896601
Males	oar3_OAR5_49947075	5	49947075	A	G	0.8697617	0.652233	1.778259	0.1823632	0.2524973	0.2490299	0.02867746	917962426
Males	s09039.1	8	6047482	G	A	0.4671304	0.3503029	1.778233	0.1823665	0.2525008	0.2490322	0.1165768	1198197761
Males	oar3_OAR8_6069793	8	6069793	G	A	0.4671304	0.3503029	1.778233	0.1823665	0.2525008	0.2490346	0.1165768	1198220072
Males	oar3_OAR8_6069910	8	6069910	G	A	0.4671304	0.3503029	1.778233	0.1823665	0.2525008	0.249037	0.1165768	1198220189
Males	oar3_OAR8_6072800	8	6072800	A	G	0.4671304	0.3503029	1.778233	0.1823665	0.2525008	0.2490394	0.1161377	1198223079
Males	oar3_OAR19_35559962	19	35559962	G	A	-1.045646	0.7841416	1.778199	0.1823707	0.2525054	0.2490417	0.02055256	2079506712
Males	oar3_OAR19_35566631	19	35566631	A	G	-1.045646	0.7841416	1.778199	0.1823707	0.2525054	0.2490441	0.02055256	2079513381
Males	oar3_OAR19_35570990	19	35570990	G	A	-1.045646	0.7841416	1.778199	0.1823707	0.2525054	0.2490465	0.02055256	2079517740
Males	oar3_OAR19_35577629	19	35577629	A	G	-1.045646	0.7841416	1.778199	0.1823707	0.2525054	0.2490489	0.02055256	2079524379
Males	oar3_OAR19_35578417	19	35578417	C	A	-1.045646	0.7841416	1.778199	0.1823707	0.2525054	0.2490513	0.02055256	2079525167
Males	oar3_OAR19_35612279	19	35612279	G	A	-1.045646	0.7841416	1.778199	0.1823707	0.2525054	0.2490536	0.02055256	2079559029
Males	oar3_OAR19_35622703	19	35622703	G	A	-1.045646	0.7841416	1.778199	0.1823707	0.2525054	0.249056	0.02055256	2079569453
Males	OAR19_37534383.1	19	35799485	G	A	-1.045646	0.7841416	1.778199	0.1823707	0.2525054	0.2490584	0.02055256	2079746235
Males	oar3_OAR18_59027465	18	59027465	G	A	-0.3286647	0.2464694	1.778198	0.1823708	0.2525055	0.2490608	0.2420662	2034465667
Males	oar3_OAR18_59038490	18	59038490	G	A	-0.3286647	0.2464694	1.778198	0.1823708	0.2525055	0.2490631	0.2420662	2034476692
Males	oar3_OAR23_58273603	23	58273603	G	A	-0.2879397	0.2159308	1.778173	0.1823739	0.2525089	0.2490655	0.2967589	2314495512
Males	oar3_OAR14_58940101	14	58940101	A	G	0.7406021	0.5553943	1.778144	0.1823774	0.2525127	0.2490679	0.0391363	1746967656
Males	OAR7_13543062.1	7	13204008	G	A	-0.3111909	0.2333721	1.7781	0.1823828	0.2525186	0.2490703	0.3291779	1105277421
Males	oar3_OAR3_157416061	3	157416061	G	A	-0.3260369	0.2445124	1.777999	0.1823952	0.2525321	0.2490727	0.2274882	681993768
Males	oar3_OAR6_53822099	6	53822099	G	A	0.3235661	0.2426637	1.777937	0.1824028	0.2525403	0.249075	0.2331288	1028893315
Males	oar3_OAR6_53894311	6	53894311	G	A	0.3235661	0.2426637	1.777937	0.1824028	0.2525403	0.2490774	0.2341944	1028965527
Males	oar3_OAR6_53902985	6	53902985	G	A	0.3235661	0.2426637	1.777937	0.1824028	0.2525403	0.2490798	0.2341944	1028974201
Males	oar3_OAR6_53943472	6	53943472	A	G	0.3235661	0.2426637	1.777937	0.1824028	0.2525403	0.2490822	0.2341944	1029014688
Males	oar3_OAR10_27195285	10	27195285	A	G	0.2889767	0.2167232	1.77793	0.1824037	0.2525412	0.2490845	0.3595467	1404610809
Males	oar3_OAR10_27197499	10	27197499	G	A	0.2889767	0.2167232	1.77793	0.1824037	0.2525412	0.2490869	0.3595467	1404613023
Males	oar3_OAR10_27211287	10	27211287	A	C	0.2889767	0.2167232	1.77793	0.1824037	0.2525412	0.2490893	0.3599863	1404626811
Males	oar3_OAR10_27214007	10	27214007	A	G	0.2889767	0.2167232	1.77793	0.1824037	0.2525412	0.2490917	0.3599863	1404629531
Males	OAR18_43012559.1	18	40432556	G	A	0.3337324	0.2502898	1.777912	0.1824059	0.2525437	0.2490941	0.2200135	2015870758
Males	oar3_OAR18_40433453	18	40433453	A	G	0.3337324	0.2502898	1.777912	0.1824059	0.2525437	0.2490964	0.2200135	2015871655
Males	oar3_OAR18_40442639	18	40442639	G	A	0.3337324	0.2502898	1.777912	0.1824059	0.2525437	0.2490988	0.2200135	2015880841
Males	oar3_OAR18_40451846	18	40451846	A	G	0.3337324	0.2502898	1.777912	0.1824059	0.2525437	0.2491012	0.2200135	2015890048
Males	oar3_OAR18_40460302	18	40460302	C	A	0.3337324	0.2502898	1.777912	0.1824059	0.2525437	0.2491036	0.2200135	2015898504
Males	oar3_OAR18_40572748	18	40572748	G	A	0.3337324	0.2502898	1.777912	0.1824059	0.2525437	0.2491059	0.2176113	2016010950
Males	oar3_OAR18_40601364	18	40601364	A	G	0.3337324	0.2502898	1.777912	0.1824059	0.2525437	0.2491083	0.217655	2016039566
Males	oar3_OAR18_40604719	18	40604719	A	G	0.3337324	0.2502898	1.777912	0.1824059	0.2525437	0.2491107	0.217655	2016042921
Males	oar3_OAR5_41530646	5	41530646	A	G	0.5022625	0.3766844	1.777895	0.182408	0.2525459	0.2491131	0.09608901	909545997
Males	oar3_OAR5_41546759	5	41546759	G	A	0.5022625	0.3766844	1.777895	0.182408	0.2525459	0.2491155	0.09608901	909562110
Males	oar3_OAR23_39563964	23	39563964	G	A	-0.2780922	0.2085627	1.777888	0.1824089	0.2525468	0.2491178	0.356998	2295785873
Males	oar3_OAR6_104703000	6	104703000	G	A	-0.2841237	0.2130879	1.777859	0.1824124	0.2525507	0.2491202	0.339973	1079774216
Males	oar3_OAR16_65684233	16	65684233	G	A	0.2735189	0.2051359	1.777835	0.1824154	0.2525539	0.2491226	0.3618243	1897255695
Males	oar3_OAR5_103089200	5	103089200	A	G	-0.3359896	0.2519897	1.777813	0.1824181	0.2525569	0.249125	0.2043156	971104551
Males	oar3_OAR4_15758882	4	15758882	A	G	0.2892502	0.2169355	1.777812	0.1824182	0.2525569	0.2491273	0.4549763	764566654
Males	oar3_OAR13_29061038	13	29061038	A	G	0.279501	0.2096238	1.777811	0.1824183	0.2525571	0.2491297	0.467296	1634024736
Males	oar3_OAR3_220260675	3	220260675	G	A	0.2750409	0.2062815	1.777764	0.1824242	0.2525635	0.2491321	0.4108392	744838382
Males	oar3_OAR7_17958439	7	17958439	G	A	0.285116	0.2138387	1.77775	0.1824259	0.2525653	0.2491345	0.3536585	1110031852
Males	oar3_OAR7_17958576	7	17958576	G	A	0.285116	0.2138387	1.77775	0.1824259	0.2525653	0.2491369	0.3536585	1110031989
Males	oar3_OAR9_25589876	9	25589876	C	A	-0.3638881	0.2729195	1.777733	0.1824279	0.2525675	0.2491392	0.182861	1308312555
Males	oar3_OAR16_62150086	16	62150086	A	G	0.2608236	0.1956208	1.777722	0.1824293	0.252569	0.2491416	0.4215686	1893721548
Males	oar3_OAR16_62170634	16	62170634	G	A	0.2608236	0.1956208	1.777722	0.1824293	0.252569	0.249144	0.4215686	1893742096
Males	oar3_OAR1_13495153	1	13495153	G	A	0.2876389	0.2157331	1.777713	0.1824304	0.2525702	0.2491464	0.4369031	13557061
Males	OAR2_14510169.1	2	15061596	A	G	-0.2894245	0.2170724	1.777712	0.1824305	0.2525703	0.2491487	0.4588672	290686915
Males	s42236.1	12	45136972	A	G	-0.274153	0.2056216	1.777659	0.182437	0.2525774	0.2491511	0.4425676	1571043046
Males	oar3_OAR12_45140980	12	45140980	A	G	-0.274153	0.2056216	1.777659	0.182437	0.2525774	0.2491535	0.4402027	1571047054
Males	oar3_OAR20_45880973	20	45880973	G	A	-0.4776822	0.3582748	1.777647	0.1824385	0.252579	0.2491559	0.09278003	2150148483
Males	OAR13_39069824.1	13	35670413	A	G	-0.2676419	0.2007396	1.777633	0.1824402	0.2525808	0.2491583	0.3789616	1640634111
Males	oar3_OAR6_3443349	6	3443349	C	A	0.3785827	0.2839492	1.777625	0.1824412	0.252582	0.2491606	0.1314902	978514565
Males	oar3_OAR10_55219312	10	55219312	G	A	0.2853375	0.2140126	1.777621	0.1824417	0.2525825	0.249163	0.3995957	1432634836
Males	oar3_OAR21_44068510	21	44068510	C	A	-0.298632	0.2239884	1.77755	0.1824505	0.252592	0.2491654	0.2783019	2199452450
Males	oar3_OAR21_44107321	21	44107321	G	A	-0.298632	0.2239884	1.77755	0.1824505	0.252592	0.2491678	0.2783019	2199491261
Males	oar3_OAR21_44117612	21	44117612	G	A	-0.298632	0.2239884	1.77755	0.1824505	0.252592	0.2491701	0.2783019	2199501552
Males	oar3_OAR21_44154951	21	44154951	G	A	-0.298632	0.2239884	1.77755	0.1824505	0.252592	0.2491725	0.2783019	2199538891
Males	oar3_OAR21_44157384	21	44157384	A	G	-0.298632	0.2239884	1.77755	0.1824505	0.252592	0.2491749	0.2783019	2199541324
Males	oar3_OAR21_44180551	21	44180551	G	A	-0.298632	0.2239884	1.77755	0.1824505	0.252592	0.2491773	0.2783019	2199564491
Males	oar3_OAR21_44200074	21	44200074	G	A	-0.298632	0.2239884	1.77755	0.1824505	0.252592	0.2491797	0.2783019	2199584014
Males	oar3_OAR21_44205251	21	44205251	A	C	-0.298632	0.2239884	1.77755	0.1824505	0.252592	0.249182	0.2783019	2199589191
Males	oar3_OAR21_44206560	21	44206560	G	A	-0.298632	0.2239884	1.77755	0.1824505	0.252592	0.2491844	0.2783019	2199590500
Males	oar3_OAR21_44221450	21	44221450	A	G	-0.298632	0.2239884	1.77755	0.1824505	0.252592	0.2491868	0.2783019	2199605390
Males	OAR11_63578072.1	11	58852022	G	A	-0.5099292	0.3824723	1.777542	0.1824514	0.252593	0.2491892	0.07075472	1522528605
Males	oar3_OAR15_77704630	15	77704630	A	C	-0.3795627	0.2846916	1.777532	0.1824526	0.2525943	0.2491915	0.1745058	1828388928
Males	oar3_OAR15_77740635	15	77740635	G	A	-0.3795627	0.2846916	1.777532	0.1824526	0.2525943	0.2491939	0.1745058	1828424933
Males	oar3_OAR15_2528296	15	2528296	A	C	-0.3260035	0.2445211	1.777509	0.1824555	0.2525974	0.2491963	0.2250674	1753212594
Males	oar3_OAR2_144147706	2	144147706	G	A	0.3132555	0.2349624	1.777464	0.182461	0.2526034	0.2491987	0.3222973	419773025
Males	s60648.1	2	101134453	G	A	-0.7445182	0.558447	1.777406	0.1824681	0.2526111	0.2492011	0.04380054	376759772
Males	oar3_OAR1_171315705	1	171315705	A	C	0.3142161	0.2356887	1.777377	0.1824718	0.2526151	0.2492034	0.2037288	171377613
Males	oar3_OAR23_3819650	23	3819650	A	G	0.2627339	0.1970745	1.777343	0.1824759	0.2526195	0.2492058	0.4861111	2260041559
Males	oar3_OAR14_60902016	14	60902016	A	G	-0.2745155	0.2059126	1.777328	0.1824777	0.2526215	0.2492082	0.4623769	1748929571
Males	oar3_OAR7_61842734	7	61842734	A	C	0.4982693	0.3737521	1.7773	0.1824812	0.2526253	0.2492106	0.08232119	1153916147
Males	oar3_OAR9_29541082	9	29541082	A	C	0.261991	0.1965217	1.777264	0.1824856	0.2526301	0.2492129	0.4252368	1312263761
Males	oar3_OAR18_58912135	18	58912135	G	A	0.3435058	0.2576693	1.777226	0.1824903	0.2526352	0.2492153	0.1812964	2034350337
Males	oar3_OAR7_32119415	7	32119415	A	G	-0.2819851	0.211531	1.777069	0.1825097	0.2526562	0.2492177	0.3638211	1124192828
Males	oar3_OAR19_40481067	19	40481067	G	A	-0.3119749	0.2340285	1.77706	0.1825108	0.2526574	0.2492201	0.2537112	2084427817
Males	oar3_OAR3_71400169	3	71400169	G	A	0.2794791	0.2096533	1.777032	0.1825142	0.2526611	0.2492225	0.4499323	595977876
Males	oar3_OAR11_57813975	11	57813975	A	G	-0.4436781	0.3328287	1.777028	0.1825147	0.2526616	0.2492248	0.1065408	1521490558
Males	oar3_OAR11_57814718	11	57814718	G	A	-0.4436781	0.3328287	1.777028	0.1825147	0.2526616	0.2492272	0.1065408	1521491301
Males	oar3_OAR3_5441328	3	5441328	A	G	0.5615463	0.4212521	1.776998	0.1825184	0.2526656	0.2492296	0.07545887	530019035
Males	oar3_OAR3_5442480	3	5442480	A	G	0.5615463	0.4212521	1.776998	0.1825184	0.2526656	0.249232	0.07545887	530020187
Males	oar3_OAR26_32417728	26	32417728	A	G	0.3193417	0.2395594	1.776989	0.1825195	0.2526669	0.2492343	0.2064777	2438202011
Males	oar3_OAR6_25487226	6	25487226	G	A	0.3043933	0.2283467	1.776973	0.1825215	0.252669	0.2492367	0.2488184	1000558442
Males	oar3_OAR6_25548673	6	25548673	G	A	0.3043933	0.2283467	1.776973	0.1825215	0.252669	0.2492391	0.2488184	1000619889
Males	oar3_OAR2_127431165	2	127431165	C	A	-0.2811716	0.2109346	1.776836	0.1825383	0.2526872	0.2492415	0.3523035	403056484
Males	oar3_OAR18_31110965	18	31110965	A	G	0.2725933	0.2045	1.776821	0.1825401	0.2526892	0.2492439	0.3099257	2006549167
Males	oar3_OAR18_31139647	18	31139647	A	G	0.2725933	0.2045	1.776821	0.1825401	0.2526892	0.2492462	0.3099257	2006577849
Males	oar3_OAR18_31149617	18	31149617	G	A	0.2725933	0.2045	1.776821	0.1825401	0.2526892	0.2492486	0.3099257	2006587819
Males	oar3_OAR9_66791012	9	66791012	A	G	-0.760942	0.5708604	1.776819	0.1825404	0.2526895	0.249251	0.03846154	1349513691
Males	oar3_OAR9_66793113	9	66793113	A	C	-0.760942	0.5708604	1.776819	0.1825404	0.2526895	0.2492534	0.03846154	1349515792
Males	oar3_OAR7_47987686	7	47987686	A	G	-0.2623085	0.1967847	1.776813	0.1825411	0.2526903	0.2492557	0.4360109	1140061099
Males	oar3_OAR3_213636769	3	213636769	A	G	0.2884294	0.216381	1.776809	0.1825416	0.2526908	0.2492581	0.3545207	738214476
Males	oar3_OAR3_186776235	3	186776235	C	A	-0.5097718	0.3824386	1.776757	0.182548	0.2526978	0.2492605	0.07515443	711353942
Males	s34853.1	22	12439428	G	A	0.2934372	0.2201412	1.776755	0.1825484	0.2526981	0.2492629	0.2951482	2217862895
Males	oar3_OAR3_4728679	3	4728679	A	G	-0.2724508	0.2043998	1.776704	0.1825546	0.2527049	0.2492653	0.3378562	529306386
Males	oar3_OAR3_223237589	3	223237589	G	A	-0.3794508	0.2846781	1.776654	0.1825608	0.2527116	0.2492676	0.1406676	747815296
Males	oar3_OAR3_223249366	3	223249366	G	A	-0.3794508	0.2846781	1.776654	0.1825608	0.2527116	0.24927	0.1406676	747827073
Males	oar3_OAR12_27947625	12	27947625	G	A	-0.4377901	0.3284506	1.776608	0.1825664	0.2527177	0.2492724	0.0945122	1553853699
Males	oar3_OAR25_37773940	25	37773940	A	G	0.2716757	0.2038267	1.776559	0.1825724	0.2527243	0.2492748	0.4838166	2398233917
Males	oar3_OAR25_37776409	25	37776409	G	A	0.2716757	0.2038267	1.776559	0.1825724	0.2527243	0.2492771	0.4841537	2398236386
Males	oar3_OAR2_25665655	2	25665655	A	G	-0.2831915	0.2124672	1.776547	0.1825739	0.2527259	0.2492795	0.3608071	301290974
Males	oar3_OAR17_16135618	17	16135618	G	A	-0.4354963	0.3267371	1.776527	0.1825763	0.2527285	0.2492819	0.1207827	1919405656
Males	OAR5_112081237.1	5	103013645	C	A	0.3056686	0.2293325	1.776521	0.1825771	0.2527293	0.2492843	0.2628032	971028996
Males	oar3_OAR5_103013729	5	103013729	C	A	0.3056686	0.2293325	1.776521	0.1825771	0.2527293	0.2492867	0.2628032	971029080
Males	oar3_OAR1_155542024	1	155542024	A	G	-0.4701298	0.3527222	1.77652	0.1825773	0.2527295	0.249289	0.1146045	155603932
Males	oar3_OAR1_155589989	1	155589989	G	A	-0.4701298	0.3527222	1.77652	0.1825773	0.2527295	0.2492914	0.1146045	155651897
Males	oar3_OAR5_24941766	5	24941766	A	C	0.4094507	0.3071975	1.77651	0.1825784	0.2527307	0.2492938	0.1400135	892957117
Males	oar3_OAR2_25075787	2	25075787	G	A	0.3137833	0.2354216	1.776508	0.1825787	0.252731	0.2492962	0.2705803	300701106
Males	oar3_OAR8_76066135	8	76066135	G	A	0.3048312	0.2287076	1.776469	0.1825835	0.2527363	0.2492985	0.2645074	1268216414
Males	oar3_OAR8_76081536	8	76081536	A	G	0.3048312	0.2287076	1.776469	0.1825835	0.2527363	0.2493009	0.2645074	1268231815
Males	oar3_OAR8_76096374	8	76096374	G	A	0.3048312	0.2287076	1.776469	0.1825835	0.2527363	0.2493033	0.2645074	1268246653
Males	oar3_OAR8_76104649	8	76104649	A	G	0.3048312	0.2287076	1.776469	0.1825835	0.2527363	0.2493057	0.2645074	1268254928
Males	OAR24_3313470.1	24	2661190	A	G	0.2823343	0.2118329	1.7764	0.182592	0.2527455	0.2493081	0.3793801	2321123205
Males	oar3_OAR20_47972402	20	47972402	A	G	0.3938921	0.2955422	1.776297	0.1826047	0.2527592	0.2493104	0.1462264	2152239912
Males	oar3_OAR20_47972995	20	47972995	G	A	0.3938921	0.2955422	1.776297	0.1826047	0.2527592	0.2493128	0.1464238	2152240505
Males	oar3_OAR20_48035709	20	48035709	G	A	0.3938921	0.2955422	1.776297	0.1826047	0.2527592	0.2493152	0.1469993	2152303219
Males	oar3_OAR7_744231	7	744231	C	A	0.2830398	0.2123696	1.776276	0.1826073	0.252762	0.2493176	0.3686903	1092817644
Males	oar3_OAR14_36889318	14	36889318	G	A	0.3766168	0.2825878	1.776204	0.1826162	0.2527717	0.2493199	0.1623903	1724916873
Males	oar3_OAR14_36984917	14	36984917	G	A	0.3766168	0.2825878	1.776204	0.1826162	0.2527717	0.2493223	0.1631827	1725012472
Males	oar3_OAR8_14907786	8	14907786	A	C	0.3194228	0.239677	1.776148	0.1826231	0.2527792	0.2493247	0.274983	1207058065
Males	oar3_OAR19_57162622	19	57162622	A	G	0.2867671	0.2151762	1.77611	0.1826277	0.2527842	0.2493271	0.4298246	2101109372
Males	oar3_OAR19_57193101	19	57193101	G	A	0.2867671	0.2151762	1.77611	0.1826277	0.2527842	0.2493295	0.4298246	2101139851
Males	oar3_OAR19_57212003	19	57212003	A	G	0.2867671	0.2151762	1.77611	0.1826277	0.2527842	0.2493318	0.4295822	2101158753
Males	s06839.1	4	9828538	A	G	0.2921987	0.219253	1.776093	0.1826298	0.2527865	0.2493342	0.3037761	758636310
Males	oar3_OAR17_9236383	17	9236383	A	C	-0.2802425	0.2102819	1.776088	0.1826305	0.2527872	0.2493366	0.3914363	1912506421
Males	oar3_OAR2_247689014	2	247689014	G	A	-0.4420914	0.3317319	1.776027	0.1826379	0.2527953	0.249339	0.09828767	523314333
Males	oar3_OAR2_247735309	2	247735309	G	A	-0.4420914	0.3317319	1.776027	0.1826379	0.2527953	0.2493413	0.09828767	523360628
Males	oar3_OAR14_55067259	14	55067259	G	A	0.3286866	0.2466375	1.776011	0.1826399	0.2527974	0.2493437	0.2440918	1743094814
Males	oar3_OAR14_55078927	14	55078927	A	G	0.3286866	0.2466375	1.776011	0.1826399	0.2527974	0.2493461	0.2440918	1743106482
Males	oar3_OAR14_55081826	14	55081826	A	G	0.3286866	0.2466375	1.776011	0.1826399	0.2527974	0.2493485	0.2442568	1743109381
Males	oar3_OAR21_4383154	21	4383154	A	C	0.2880028	0.2161138	1.77594	0.1826486	0.2528069	0.2493509	0.420393	2159767094
Males	oar3_OAR18_25172855	18	25172855	G	A	-0.2940193	0.2206303	1.775911	0.1826522	0.2528107	0.2493532	0.3829285	2000611057
Males	oar3_OAR18_25172937	18	25172937	G	A	-0.2940193	0.2206303	1.775911	0.1826522	0.2528107	0.2493556	0.3829285	2000611139
Males	oar3_OAR18_25183751	18	25183751	A	G	-0.2940193	0.2206303	1.775911	0.1826522	0.2528107	0.249358	0.3829285	2000621953
Males	oar3_OAR13_6447479	13	6447479	A	G	0.3003735	0.2254042	1.775822	0.1826632	0.2528227	0.2493604	0.3217451	1611411177
Males	oar3_OAR1_85921445	1	85921445	G	A	-0.3050123	0.228886	1.775809	0.1826648	0.2528245	0.2493627	0.2710312	85983353
Males	oar3_OAR13_7658784	13	7658784	G	A	0.2847623	0.2136934	1.775754	0.1826716	0.2528318	0.2493651	0.3412162	1612622482
Males	oar3_OAR19_49646179	19	49646179	A	G	-0.3617809	0.2714917	1.775734	0.182674	0.2528344	0.2493675	0.1772666	2093592929
Males	oar3_OAR6_8714495	6	8714495	G	A	0.2860867	0.2146888	1.77573	0.1826746	0.252835	0.2493699	0.4200542	983785711
Males	oar3_OAR6_8740327	6	8740327	G	A	0.2860867	0.2146888	1.77573	0.1826746	0.252835	0.2493723	0.4200542	983811543
Males	oar3_OAR20_31102731	20	31102731	G	A	0.2985292	0.2240271	1.775713	0.1826767	0.2528373	0.2493746	0.3069642	2135370241
Males	oar3_OAR20_31112842	20	31112842	A	C	0.2985292	0.2240271	1.775713	0.1826767	0.2528373	0.249377	0.3069642	2135380352
Males	oar3_OAR26_31189748	26	31189748	G	A	-0.7083042	0.5315457	1.775654	0.1826839	0.2528451	0.2493794	0.04380054	2436974031
Males	oar3_OAR13_78461083	13	78461083	G	A	-0.3045613	0.2285591	1.775631	0.1826868	0.2528482	0.2493818	0.2732794	1683424781
Males	oar3_OAR25_5235687	25	5235687	A	G	0.2829566	0.2123461	1.775624	0.1826876	0.2528491	0.2493841	0.3725556	2365695664
Males	oar3_OAR7_62801792	7	62801792	A	G	-0.2833711	0.2126577	1.775616	0.1826886	0.2528502	0.2493865	0.3209208	1154875205
Males	s20737.1	4	95980542	A	C	0.2772297	0.2080501	1.775594	0.1826913	0.2528532	0.2493889	0.4140836	844788314
Males	oar3_OAR13_36578424	13	36578424	A	G	0.3568453	0.2677991	1.775587	0.1826922	0.2528541	0.2493913	0.1542625	1641542122
Males	oar3_OAR2_50568010	2	50568010	G	A	0.4179381	0.3136539	1.775508	0.1827018	0.2528646	0.2493937	0.157114	326193329
Males	oar3_OAR2_50587031	2	50587031	G	A	0.4179381	0.3136539	1.775508	0.1827018	0.2528646	0.249396	0.157114	326212350
Males	oar3_OAR2_50676018	2	50676018	G	A	0.4179381	0.3136539	1.775508	0.1827018	0.2528646	0.2493984	0.157114	326301337
Males	oar3_OAR17_35803278	17	35803278	G	A	0.2839314	0.213087	1.775468	0.1827068	0.25287	0.2494008	0.4810427	1939073316
Males	oar3_OAR3_141108030	3	141108030	A	G	0.2647173	0.198668	1.775451	0.1827089	0.2528723	0.2494032	0.4375	665685737
Males	oar3_OAR19_44463651	19	44463651	A	G	-0.3034922	0.2277698	1.775427	0.1827119	0.2528755	0.2494055	0.3461017	2088410401
Males	oar3_OAR19_44464051	19	44464051	A	G	-0.3034922	0.2277698	1.775427	0.1827119	0.2528755	0.2494079	0.3461017	2088410801
Males	oar3_OAR1_207209428	1	207209428	G	A	-0.5615387	0.421434	1.775416	0.1827132	0.2528769	0.2494103	0.06828938	207271336
Males	oar3_OAR1_207238896	1	207238896	A	G	-0.5615387	0.421434	1.775416	0.1827132	0.2528769	0.2494127	0.06828938	207300804
Males	oar3_OAR12_1872663	12	1872663	G	A	-0.2921076	0.2192269	1.775406	0.1827144	0.2528782	0.2494151	0.3285908	1527778737
Males	oar3_OAR12_1883648	12	1883648	A	C	-0.2921076	0.2192269	1.775406	0.1827144	0.2528782	0.2494174	0.3285908	1527789722
Males	oar3_OAR16_23373476	16	23373476	A	G	0.3036984	0.227929	1.775358	0.1827204	0.2528847	0.2494198	0.3293999	1854944938
Males	oar3_OAR16_23388015	16	23388015	G	A	0.3036984	0.227929	1.775358	0.1827204	0.2528847	0.2494222	0.3293999	1854959477
Males	oar3_OAR16_9358222	16	9358222	G	A	0.3579897	0.2686777	1.775325	0.1827244	0.2528891	0.2494246	0.1691375	1840929684
Males	oar3_OAR7_29314355	7	29314355	A	G	-0.4877672	0.3660916	1.775193	0.1827407	0.2529067	0.2494269	0.09708079	1121387768
Males	oar3_OAR3_167579157	3	167579157	G	A	-0.351035	0.2634777	1.77506	0.1827571	0.2529245	0.2494293	0.1693712	692156864
Males	oar3_OAR3_173568697	3	173568697	G	A	-0.3099833	0.2326703	1.774986	0.1827662	0.2529344	0.2494317	0.2677353	698146404
Males	oar3_OAR5_71915407	5	71915407	A	G	-0.2783587	0.2089332	1.774985	0.1827664	0.2529346	0.2494341	0.4434665	939930758
Males	oar3_OAR1_52630900	1	52630900	G	A	0.3068108	0.2302923	1.774935	0.1827725	0.2529412	0.2494365	0.2600545	52692808
Males	oar3_OAR3_2084029	3	2084029	A	C	0.2956909	0.2219472	1.774912	0.1827754	0.2529444	0.2494388	0.2892224	526661736
Males	oar3_OAR4_92231244	4	92231244	G	A	0.2925798	0.2196131	1.774893	0.1827776	0.2529468	0.2494412	0.3336721	841039016
Males	oar3_OAR4_92256033	4	92256033	G	A	0.2925798	0.2196131	1.774893	0.1827776	0.2529468	0.2494436	0.3336721	841063805
Males	oar3_OAR10_64599111	10	64599111	A	G	-0.2993259	0.2246775	1.774882	0.182779	0.2529483	0.249446	0.2897574	1442014635
Males	oar3_OAR2_16941794	2	16941794	G	A	-0.4630899	0.347604	1.774848	0.1827833	0.2529529	0.2494483	0.09263016	292567113
Males	oar3_OAR17_28324679	17	28324679	A	G	-0.273265	0.2051186	1.774834	0.1827849	0.2529547	0.2494507	0.4426837	1931594717
Males	oar3_OAR4_29976042	4	29976042	G	A	0.5815627	0.4365343	1.774829	0.1827856	0.2529554	0.2494531	0.05626685	778783814
Males	oar3_OAR4_30165564	4	30165564	A	G	0.5815627	0.4365343	1.774829	0.1827856	0.2529554	0.2494555	0.05259609	778973336
Males	oar3_OAR4_30215021	4	30215021	A	G	0.5815627	0.4365343	1.774829	0.1827856	0.2529554	0.2494579	0.05259609	779022793
Males	oar3_OAR12_10254956	12	10254956	C	A	-0.4235773	0.3179481	1.774815	0.1827874	0.2529573	0.2494602	0.1290431	1536161030
Males	oar3_OAR4_30785897	4	30785897	A	G	0.4768681	0.3579498	1.774812	0.1827877	0.2529577	0.2494626	0.07993197	779593669
Males	oar3_OAR4_30801510	4	30801510	A	G	0.4768681	0.3579498	1.774812	0.1827877	0.2529577	0.249465	0.07993197	779609282
Males	oar3_OAR4_30801662	4	30801662	A	G	0.4768681	0.3579498	1.774812	0.1827877	0.2529577	0.2494674	0.07993197	779609434
Males	oar3_OAR4_30926206	4	30926206	A	G	0.4768681	0.3579498	1.774812	0.1827877	0.2529577	0.2494697	0.08010862	779733978
Males	oar3_OAR4_30954578	4	30954578	G	A	0.4768681	0.3579498	1.774812	0.1827877	0.2529577	0.2494721	0.08010862	779762350
Males	oar3_OAR1_93058471	1	93058471	G	A	0.348966	0.2619435	1.774806	0.1827884	0.2529584	0.2494745	0.2032436	93120379
Males	oar3_OAR4_76804282	4	76804282	C	A	-0.4108023	0.3083607	1.774792	0.1827901	0.2529603	0.2494769	0.1097232	825612054
Males	OAR1_51226693.1	1	49123644	A	G	0.3004459	0.2255266	1.77475	0.1827954	0.252966	0.2494793	0.2884097	49185552
Males	oar3_OAR16_1303417	16	1303417	G	A	-0.5196475	0.3900743	1.774692	0.1828025	0.2529737	0.2494816	0.07567568	1832874879
Males	oar3_OAR16_1319113	16	1319113	A	C	-0.5196475	0.3900743	1.774692	0.1828025	0.2529737	0.249484	0.07567568	1832890575
Males	oar3_OAR16_1319568	16	1319568	G	A	-0.5196475	0.3900743	1.774692	0.1828025	0.2529737	0.2494864	0.07567568	1832891030
Males	oar3_OAR19_2794598	19	2794598	A	C	0.3600446	0.2702689	1.774682	0.1828037	0.2529751	0.2494888	0.1750865	2046741348
Males	oar3_OAR16_69043307	16	69043307	A	G	0.4619832	0.3467959	1.774616	0.1828118	0.2529838	0.2494911	0.08547297	1900614769
Males	oar3_OAR8_74669297	8	74669297	A	G	0.284944	0.2138987	1.77461	0.1828126	0.2529847	0.2494935	0.3280405	1266819576
Males	oar3_OAR23_54190178	23	54190178	A	G	0.3271333	0.2455768	1.774495	0.1828267	0.253	0.2494959	0.2150574	2310412087
Males	oar3_OAR1_150983987	1	150983987	G	A	0.2891122	0.2170436	1.774349	0.1828448	0.2530196	0.2494983	0.2743243	151045895
Males	oar3_OAR1_150986239	1	150986239	A	C	0.2891122	0.2170436	1.774349	0.1828448	0.2530196	0.2495007	0.2743243	151048147
Males	oar3_OAR1_150986749	1	150986749	A	C	0.2891122	0.2170436	1.774349	0.1828448	0.2530196	0.249503	0.2743243	151048657
Males	oar3_OAR1_150998191	1	150998191	C	A	0.2891122	0.2170436	1.774349	0.1828448	0.2530196	0.2495054	0.2743243	151060099
Males	oar3_OAR1_151028122	1	151028122	A	G	0.2891122	0.2170436	1.774349	0.1828448	0.2530196	0.2495078	0.2743243	151090030
Males	oar3_OAR1_151028683	1	151028683	A	G	0.2891122	0.2170436	1.774349	0.1828448	0.2530196	0.2495102	0.2743243	151090591
Males	oar3_OAR10_13264201	10	13264201	G	A	-0.4024671	0.302142	1.774347	0.1828451	0.2530199	0.2495126	0.1508796	1390679725
Males	oar3_OAR7_95755323	7	95755323	G	A	0.3137428	0.2355402	1.77426	0.1828557	0.2530314	0.2495149	0.2672065	1187828736
Males	oar3_OAR8_83769862	8	83769862	G	A	-0.4891573	0.3672353	1.774223	0.1828603	0.2530365	0.2495173	0.08557951	1275920141
Males	oar3_OAR8_83777173	8	83777173	G	A	-0.4891573	0.3672353	1.774223	0.1828603	0.2530365	0.2495197	0.08557951	1275927452
Males	oar3_OAR9_35370164	9	35370164	A	G	0.393681	0.295559	1.774192	0.1828641	0.2530405	0.2495221	0.1272789	1318092843
Males	oar3_OAR4_114854782	4	114854782	A	G	-0.6153813	0.4620063	1.77416	0.1828681	0.2530448	0.2495244	0.05398111	863662554
Males	oar3_OAR5_40354887	5	40354887	A	G	0.2860501	0.2147613	1.774076	0.1828785	0.2530561	0.2495268	0.423259	908370238
Males	oar3_OAR26_15209955	26	15209955	A	G	0.3246029	0.2437113	1.774	0.1828878	0.2530662	0.2495292	0.2150574	2420994238
Males	oar3_OAR1_3014827	1	3014827	G	A	0.3683322	0.2765453	1.773972	0.1828912	0.2530699	0.2495316	0.1654032	3076735
Males	oar3_OAR2_161488305	2	161488305	A	G	-0.2716907	0.2039876	1.773952	0.1828937	0.2530727	0.249534	0.4130142	437113624
Males	oar3_OAR13_28685573	13	28685573	A	G	-0.3784755	0.2841664	1.773904	0.1828996	0.2530791	0.2495363	0.1856469	1633649271
Males	OAR12_18323928.1	12	15600761	G	A	-0.2726376	0.2047016	1.773899	0.1829003	0.2530798	0.2495387	0.5070802	1541506835
Males	oar3_OAR10_22626862	10	22626862	A	G	-0.2931443	0.2200993	1.773885	0.182902	0.2530817	0.2495411	0.4489376	1400042386
Males	oar3_OAR10_1204406	10	1204406	G	A	0.4599364	0.3453423	1.773764	0.1829169	0.2530978	0.2495435	0.105209	1378619930
Males	oar3_OAR10_1277346	10	1277346	G	A	0.4599364	0.3453423	1.773764	0.1829169	0.2530978	0.2495458	0.105209	1378692870
Males	oar3_OAR10_1340183	10	1340183	G	A	0.4599364	0.3453423	1.773764	0.1829169	0.2530978	0.2495482	0.105209	1378755707
Males	oar3_OAR24_20958025	24	20958025	G	A	0.3624892	0.2721779	1.773717	0.1829228	0.2531042	0.2495506	0.2023562	2339420040
Males	oar3_OAR7_67912076	7	67912076	C	A	-0.2791032	0.2095675	1.773706	0.1829241	0.2531056	0.249553	0.3383941	1159985489
Males	oar3_OAR7_40949766	7	40949766	G	A	0.3762061	0.282483	1.773645	0.1829316	0.2531137	0.2495554	0.1380824	1133023179
Males	oar3_OAR7_40949868	7	40949868	A	G	0.3762061	0.282483	1.773645	0.1829316	0.2531137	0.2495577	0.1380824	1133023281
Males	oar3_OAR7_40987512	7	40987512	A	G	0.3762061	0.282483	1.773645	0.1829316	0.2531137	0.2495601	0.1380824	1133060925
Males	oar3_OAR9_50561050	9	50561050	A	C	-0.4561418	0.3425122	1.773567	0.1829412	0.2531241	0.2495625	0.09244265	1333283729
Males	oar3_OAR9_50645217	9	50645217	A	G	-0.4561418	0.3425122	1.773567	0.1829412	0.2531241	0.2495649	0.09244265	1333367896
Males	oar3_OAR9_50695191	9	50695191	G	A	-0.4561418	0.3425122	1.773567	0.1829412	0.2531241	0.2495672	0.09244265	1333417870
Males	oar3_OAR22_38221675	22	38221675	G	A	-0.2949232	0.2214569	1.773534	0.1829453	0.2531285	0.2495696	0.3069407	2243645142
Males	oar3_OAR4_109164163	4	109164163	A	G	-0.305237	0.2292029	1.773512	0.182948	0.2531315	0.249572	0.3657787	857971935
Males	oar3_OAR9_43424205	9	43424205	A	G	-0.2801684	0.210379	1.773509	0.1829485	0.253132	0.2495744	0.2915541	1326146884
Males	oar3_OAR17_3893700	17	3893700	G	A	-0.2949613	0.2214928	1.773416	0.1829598	0.2531443	0.2495768	0.3569973	1907163738
Males	oar3_OAR9_16833214	9	16833214	A	G	0.3609959	0.2710803	1.773408	0.1829609	0.2531455	0.2495791	0.1631757	1299555893
Males	oar3_OAR2_246141783	2	246141783	G	A	-0.4396021	0.3301093	1.773389	0.1829633	0.253148	0.2495815	0.08683853	521767102
Males	oar3_OAR2_246163235	2	246163235	C	A	-0.4396021	0.3301093	1.773389	0.1829633	0.253148	0.2495839	0.08683853	521788554
Males	oar3_OAR7_49448662	7	49448662	A	G	-0.2648914	0.1989148	1.773378	0.1829646	0.2531495	0.2495863	0.4355932	1141522075
Males	OAR7_81137223.1	7	74210429	A	G	-0.3030823	0.2275944	1.773364	0.1829663	0.2531513	0.2495886	0.3210916	1166283842
Males	oar3_OAR5_1065105	5	1065105	A	G	0.9566412	0.7183765	1.773348	0.1829683	0.2531535	0.249591	0.03326544	869080456
Males	oar3_OAR5_1221123	5	1221123	A	G	0.9566412	0.7183765	1.773348	0.1829683	0.2531535	0.2495934	0.03353659	869236474
Males	oar3_OAR5_1222343	5	1222343	G	A	0.9566412	0.7183765	1.773348	0.1829683	0.2531535	0.2495958	0.03353659	869237694
Males	oar3_OAR5_1222725	5	1222725	G	A	0.9566412	0.7183765	1.773348	0.1829683	0.2531535	0.2495982	0.03290366	869238076
Males	oar3_OAR5_1242667	5	1242667	A	G	0.9566412	0.7183765	1.773348	0.1829683	0.2531535	0.2496005	0.03353659	869258018
Males	oar3_OAR2_246301745	2	246301745	C	A	-0.4258208	0.3197659	1.77333	0.1829705	0.2531559	0.2496029	0.09090909	521927064
Males	oar3_OAR5_106375412	5	106375412	G	A	-0.295604	0.221982	1.773312	0.1829727	0.2531583	0.2496053	0.2655616	974390763
Males	OAR18_34149127.1	18	32659588	A	C	0.2827841	0.2123552	1.773307	0.1829733	0.2531589	0.2496077	0.3116577	2008097790
Males	oar3_OAR10_57543064	10	57543064	G	A	-0.3441999	0.2584756	1.773301	0.1829741	0.2531598	0.24961	0.1866982	1434958588
Males	oar3_OAR10_57543235	10	57543235	A	G	-0.3441999	0.2584756	1.773301	0.1829741	0.2531598	0.2496124	0.1866982	1434958759
Males	oar3_OAR10_57549657	10	57549657	A	C	-0.3441999	0.2584756	1.773301	0.1829741	0.2531598	0.2496148	0.1866982	1434965181
Males	oar3_OAR4_57226636	4	57226636	A	G	0.2785139	0.2091512	1.773263	0.1829788	0.2531649	0.2496172	0.3627986	806034408
Males	oar3_OAR1_51932252	1	51932252	G	A	-0.2829649	0.2124981	1.773188	0.182988	0.2531748	0.2496196	0.4257221	51994160
Males	oar3_OAR1_51942496	1	51942496	C	A	-0.2829649	0.2124981	1.773188	0.182988	0.2531748	0.2496219	0.4257221	52004404
Males	oar3_OAR1_51965393	1	51965393	A	G	-0.2829649	0.2124981	1.773188	0.182988	0.2531748	0.2496243	0.4257221	52027301
Males	oar3_OAR3_139903307	3	139903307	G	A	-0.3487941	0.2619348	1.773175	0.1829896	0.2531766	0.2496267	0.1732203	664481014
Males	oar3_OAR3_153554452	3	153554452	A	G	0.2940634	0.2208337	1.773173	0.1829898	0.2531768	0.2496291	0.3446404	678132159
Males	oar3_OAR3_153555527	3	153555527	A	G	0.2940634	0.2208337	1.773173	0.1829898	0.2531768	0.2496314	0.3446404	678133234
Males	oar3_OAR3_176872697	3	176872697	G	A	0.2965183	0.2226785	1.773153	0.1829923	0.2531795	0.2496338	0.3423181	701450404
Males	oar3_OAR23_22576752	23	22576752	A	G	-0.2779157	0.2087115	1.773101	0.1829988	0.2531866	0.2496362	0.4457547	2278798661
Males	oar3_OAR1_2983489	1	2983489	A	G	0.3682997	0.2765949	1.773023	0.1830085	0.253197	0.2496386	0.1674724	3045397
Males	oar3_OAR4_66249731	4	66249731	A	G	-0.6426484	0.4826355	1.772999	0.1830114	0.2532002	0.249641	0.05280975	815057503
Males	oar3_OAR4_66256396	4	66256396	A	G	-0.6426484	0.4826355	1.772999	0.1830114	0.2532002	0.2496433	0.05280975	815064168
Males	oar3_OAR4_66295512	4	66295512	G	A	-0.6426484	0.4826355	1.772999	0.1830114	0.2532002	0.2496457	0.05284553	815103284
Males	oar3_OAR4_66339568	4	66339568	C	A	-0.6426484	0.4826355	1.772999	0.1830114	0.2532002	0.2496481	0.05314827	815147340
Males	oar3_OAR4_66348911	4	66348911	G	A	-0.6426484	0.4826355	1.772999	0.1830114	0.2532002	0.2496505	0.05322034	815156683
Males	oar3_OAR4_66358235	4	66358235	G	A	-0.6426484	0.4826355	1.772999	0.1830114	0.2532002	0.2496528	0.05322034	815166007
Males	oar3_OAR4_66494339	4	66494339	G	A	-0.6426484	0.4826355	1.772999	0.1830114	0.2532002	0.2496552	0.05288136	815302111
Males	oar3_OAR4_66701841	4	66701841	G	A	-0.6426484	0.4826355	1.772999	0.1830114	0.2532002	0.2496576	0.05284553	815509613
Males	oar3_OAR4_67010357	4	67010357	G	A	-0.6426484	0.4826355	1.772999	0.1830114	0.2532002	0.24966	0.05284553	815818129
Males	oar3_OAR4_67011326	4	67011326	A	G	-0.6426484	0.4826355	1.772999	0.1830114	0.2532002	0.2496624	0.05284553	815819098
Males	oar3_OAR4_67011890	4	67011890	A	G	-0.6426484	0.4826355	1.772999	0.1830114	0.2532002	0.2496647	0.05284553	815819662
Males	oar3_OAR12_35711249	12	35711249	G	A	-0.384309	0.2886203	1.772995	0.1830119	0.2532007	0.2496671	0.1028321	1561617323
Males	oar3_OAR12_35719005	12	35719005	A	G	-0.384309	0.2886203	1.772995	0.1830119	0.2532007	0.2496695	0.1028321	1561625079
Males	oar3_OAR12_35787786	12	35787786	A	G	-0.384309	0.2886203	1.772995	0.1830119	0.2532007	0.2496719	0.1028321	1561693860
Males	oar3_OAR12_35810599	12	35810599	G	A	-0.384309	0.2886203	1.772995	0.1830119	0.2532007	0.2496742	0.1028321	1561716673
Males	oar3_OAR1_201788993	1	201788993	G	A	-0.2839094	0.2132195	1.772988	0.1830127	0.2532017	0.2496766	0.4104124	201850901
Males	oar3_OAR7_56325304	7	56325304	G	A	0.4135081	0.3105598	1.772872	0.183027	0.2532171	0.249679	0.116813	1148398717
Males	oar3_OAR7_56327572	7	56327572	G	A	0.4135081	0.3105598	1.772872	0.183027	0.2532171	0.2496814	0.116813	1148400985
Males	oar3_OAR1_264027189	1	264027189	A	G	0.2949068	0.2214953	1.772722	0.1830455	0.2532372	0.2496838	0.4124408	264089097
Males	oar3_OAR20_9186704	20	9186704	G	A	-0.2683472	0.2015476	1.772715	0.1830464	0.2532382	0.2496861	0.4114865	2113454214
Males	oar3_OAR20_13667224	20	13667224	G	A	-0.3241443	0.2434573	1.772684	0.1830503	0.2532424	0.2496885	0.1983108	2117934734
Males	oar3_OAR23_19139326	23	19139326	A	G	-0.7241255	0.5438776	1.77266	0.1830533	0.2532456	0.2496909	0.03632043	2275361235
Males	oar3_OAR23_19159589	23	19159589	G	A	-0.7241255	0.5438776	1.77266	0.1830533	0.2532456	0.2496933	0.03632043	2275381498
Males	OAR4_37742412.1	4	35761471	G	A	-0.5779622	0.4340988	1.772645	0.1830551	0.2532476	0.2496956	0.04784367	784569243
Males	oar3_OAR17_58839077	17	58839077	A	C	-0.4136678	0.3106999	1.772642	0.1830554	0.2532479	0.249698	0.1511864	1962109115
Males	oar3_OAR4_70701946	4	70701946	A	G	0.2829987	0.2125606	1.772568	0.1830645	0.2532578	0.2497004	0.343962	819509718
Males	oar3_OAR1_74978543	1	74978543	G	A	0.3213546	0.2413725	1.772529	0.1830694	0.2532631	0.2497028	0.2639456	75040451
Males	oar3_OAR7_95750533	7	95750533	C	A	0.3137741	0.2356798	1.772514	0.1830713	0.2532651	0.2497052	0.2675676	1187823946
Males	oar3_OAR17_15443566	17	15443566	A	G	-1.158109	0.8698721	1.772507	0.1830721	0.253266	0.2497075	0.02358491	1918713604
Males	oar3_OAR17_15503410	17	15503410	A	G	-1.158109	0.8698721	1.772507	0.1830721	0.253266	0.2497099	0.02358491	1918773448
Males	oar3_OAR10_50395001	10	50395001	A	G	0.3197226	0.240156	1.772392	0.1830863	0.2532814	0.2497123	0.2493252	1427810525
Males	oar3_OAR1_40615388	1	40615388	G	A	0.7380561	0.5543894	1.772348	0.1830918	0.2532873	0.2497147	0.04576271	40677296
Males	oar3_OAR13_55435412	13	55435412	A	G	0.7470447	0.5611413	1.772347	0.1830919	0.2532875	0.249717	0.04009434	1660399110
Males	oar3_OAR13_55436008	13	55436008	A	G	0.7470447	0.5611413	1.772347	0.1830919	0.2532875	0.2497194	0.04009434	1660399706
Males	s31199.1	13	55748963	G	A	0.7470447	0.5611413	1.772347	0.1830919	0.2532875	0.2497218	0.04043127	1660712661
Males	oar3_OAR13_55766349	13	55766349	G	A	0.7470447	0.5611413	1.772347	0.1830919	0.2532875	0.2497242	0.04043127	1660730047
Males	s66702.1	1	61818624	C	A	0.2629648	0.1975256	1.772346	0.183092	0.2532876	0.2497266	0.407345	61880532
Males	oar3_OAR6_91798474	6	91798474	A	G	0.2919256	0.2192821	1.772304	0.1830972	0.2532933	0.2497289	0.371207	1066869690
Males	oar3_OAR4_87775203	4	87775203	C	A	-0.3138489	0.2357503	1.772298	0.183098	0.253294	0.2497313	0.2329737	836582975
Males	oar3_OAR4_87811562	4	87811562	C	A	-0.3138489	0.2357503	1.772298	0.183098	0.253294	0.2497337	0.2329737	836619334
Males	oar3_OAR4_87829257	4	87829257	G	A	-0.3138489	0.2357503	1.772298	0.183098	0.253294	0.2497361	0.2329737	836637029
Males	oar3_OAR4_87978722	4	87978722	A	C	-0.3138489	0.2357503	1.772298	0.183098	0.253294	0.2497384	0.2316251	836786494
Males	oar3_OAR22_7781145	22	7781145	G	A	0.3892005	0.2923572	1.772227	0.1831067	0.2533036	0.2497408	0.1596894	2213204612
Males	oar3_OAR17_14820218	17	14820218	A	G	-0.2872003	0.2157385	1.772207	0.1831092	0.2533062	0.2497432	0.3347973	1918090256
Males	oar3_OAR1_27757627	1	27757627	A	G	-0.3549492	0.2666301	1.772206	0.1831093	0.2533064	0.2497456	0.1939268	27819535
Males	oar3_OAR1_27759801	1	27759801	A	C	-0.3549492	0.2666301	1.772206	0.1831093	0.2533064	0.249748	0.1939268	27821709
Males	oar3_OAR18_2425859	18	2425859	G	A	-0.2928684	0.2199993	1.772158	0.1831153	0.2533128	0.2497503	0.2919757	1977864061
Males	oar3_OAR18_2453104	18	2453104	A	C	-0.2928684	0.2199993	1.772158	0.1831153	0.2533128	0.2497527	0.2919757	1977891306
Males	oar3_OAR18_2455608	18	2455608	G	A	-0.2928684	0.2199993	1.772158	0.1831153	0.2533128	0.2497551	0.2919757	1977893810
Males	oar3_OAR18_2467878	18	2467878	A	G	-0.2928684	0.2199993	1.772158	0.1831153	0.2533128	0.2497575	0.2919757	1977906080
Males	oar3_OAR3_221594717	3	221594717	G	A	0.2939859	0.2208406	1.772128	0.1831189	0.2533168	0.2497598	0.3528417	746172424
Males	oar3_OAR5_57478679	5	57478679	A	G	0.9151671	0.6874842	1.772048	0.1831289	0.2533276	0.2497622	0.0259434	925494030
Males	oar3_OAR1_177614940	1	177614940	A	G	-0.2842205	0.2135122	1.772007	0.1831339	0.253333	0.2497646	0.4192886	177676848
Males	oar3_OAR19_49541014	19	49541014	G	A	-0.3613092	0.2714314	1.771895	0.1831478	0.253348	0.249767	0.1774629	2093487764
Males	oar3_OAR19_49627649	19	49627649	G	A	-0.3613092	0.2714314	1.771895	0.1831478	0.253348	0.2497694	0.1774629	2093574399
Males	oar3_OAR19_49628916	19	49628916	G	A	-0.3613092	0.2714314	1.771895	0.1831478	0.253348	0.2497717	0.1774629	2093575666
Males	oar3_OAR19_49629010	19	49629010	C	A	-0.3613092	0.2714314	1.771895	0.1831478	0.253348	0.2497741	0.1774629	2093575760
Males	oar3_OAR19_49634580	19	49634580	A	G	-0.3613092	0.2714314	1.771895	0.1831478	0.253348	0.2497765	0.1774629	2093581330
Males	oar3_OAR19_49640104	19	49640104	A	G	-0.3613092	0.2714314	1.771895	0.1831478	0.253348	0.2497789	0.1774629	2093586854
Males	s63278.1	21	43585536	A	G	-0.2814128	0.2114119	1.771858	0.1831524	0.253353	0.2497812	0.5010121	2198969476
Males	OAR1_11563293.1	1	11852254	A	G	0.2709507	0.2035523	1.771857	0.1831524	0.2533531	0.2497836	0.486186	11914162
Males	oar3_OAR16_66840566	16	66840566	A	C	-0.5546607	0.4166907	1.77185	0.1831533	0.253354	0.249786	0.07017544	1898412028
Males	oar3_OAR2_55709604	2	55709604	C	A	0.2931621	0.2202435	1.771778	0.1831622	0.2533636	0.2497884	0.3732299	331334923
Males	oar3_OAR12_31588045	12	31588045	A	G	-0.2717811	0.2041825	1.771746	0.1831661	0.2533679	0.2497908	0.3917004	1557494119
Males	OAR7_49523099.1	7	44774746	G	A	0.340764	0.2560102	1.771711	0.1831705	0.2533726	0.2497931	0.2203504	1136848159
Males	OAR10_91011990.1	10	83421733	G	A	0.2627475	0.1974015	1.771642	0.183179	0.2533819	0.2497955	0.4393122	1460837257
Males	oar3_OAR10_83424423	10	83424423	A	G	0.2627475	0.1974015	1.771642	0.183179	0.2533819	0.2497979	0.4392713	1460839947
Males	s56930.1	27	24885910	G	A	-0.3755196	0.2821294	1.771611	0.1831828	0.253386	0.2498003	0.05795148	2474631254
Males	oar3_OAR6_49724269	6	49724269	A	G	-0.2667545	0.2004143	1.771602	0.1831839	0.2533872	0.2498026	0.4163293	1024795485
Males	oar3_OAR12_20463313	12	20463313	G	A	-0.3230362	0.2426998	1.771591	0.1831853	0.2533887	0.249805	0.2107046	1546369387
Males	oar3_OAR26_31122526	26	31122526	A	G	0.269937	0.2028098	1.771523	0.1831937	0.2533978	0.2498074	0.4049225	2436906809
Males	oar3_OAR22_12486011	22	12486011	G	C	0.2938591	0.2207868	1.771462	0.1832012	0.253406	0.2498098	0.3106829	2217909478
Males	oar3_OAR22_12486013	22	12486013	T	A	0.2938591	0.2207868	1.771462	0.1832012	0.253406	0.2498122	0.3106829	2217909480
Males	oar3_OAR7_33668928	7	33668928	A	G	-0.2800411	0.2104054	1.771454	0.1832022	0.2534071	0.2498145	0.3921569	1125742341
Males	oar3_OAR7_33690197	7	33690197	A	G	-0.2800411	0.2104054	1.771454	0.1832022	0.2534071	0.2498169	0.3925676	1125763610
Males	oar3_OAR7_33691647	7	33691647	G	A	-0.2800411	0.2104054	1.771454	0.1832022	0.2534071	0.2498193	0.3925676	1125765060
Males	oar3_OAR7_33698597	7	33698597	G	C	-0.2800411	0.2104054	1.771454	0.1832022	0.2534071	0.2498217	0.3925676	1125772010
Males	oar3_OAR7_33698675	7	33698675	G	A	-0.2800411	0.2104054	1.771454	0.1832022	0.2534071	0.249824	0.3925676	1125772088
Males	oar3_OAR17_57291118	17	57291118	A	G	-0.7965958	0.5985131	1.771449	0.1832028	0.2534077	0.2498264	0.04116059	1960561156
Males	oar3_OAR1_237653105	1	237653105	A	G	-0.2958597	0.222296	1.771365	0.1832133	0.253419	0.2498288	0.3159153	237715013
Males	oar3_OAR1_237655693	1	237655693	A	G	-0.2958597	0.222296	1.771365	0.1832133	0.253419	0.2498312	0.3159153	237717601
Males	oar3_OAR1_237690304	1	237690304	G	A	-0.2958597	0.222296	1.771365	0.1832133	0.253419	0.2498336	0.3162568	237752212
Males	oar3_OAR1_162967486	1	162967486	A	G	0.3960962	0.2976151	1.771298	0.1832216	0.253428	0.2498359	0.157345	163029394
Males	oar3_OAR14_54189251	14	54189251	G	A	-1.081011	0.8122472	1.771267	0.1832254	0.2534321	0.2498383	0.01583558	1742216806
Males	oar3_OAR14_54211181	14	54211181	G	A	-1.081011	0.8122472	1.771267	0.1832254	0.2534321	0.2498407	0.01583558	1742238736
Males	oar3_OAR14_54212951	14	54212951	G	A	-1.081011	0.8122472	1.771267	0.1832254	0.2534321	0.2498431	0.01583558	1742240506
Males	oar3_OAR14_54213347	14	54213347	G	A	-1.081011	0.8122472	1.771267	0.1832254	0.2534321	0.2498454	0.01583558	1742240902
Males	s47467.1	14	54220315	G	A	-1.081011	0.8122472	1.771267	0.1832254	0.2534321	0.2498478	0.01583558	1742247870
Males	oar3_OAR14_54274457	14	54274457	G	A	-1.081011	0.8122472	1.771267	0.1832254	0.2534321	0.2498502	0.01583558	1742302012
Males	oar3_OAR3_206260965	3	206260965	A	G	0.4207319	0.3161327	1.771218	0.1832314	0.2534387	0.2498526	0.1056911	730838672
Males	s53426.1	1	21034048	A	G	-0.3693854	0.2775532	1.771198	0.1832339	0.2534414	0.249855	0.1401617	21095956
Males	s72819.1	1	21085565	A	C	-0.3693854	0.2775532	1.771198	0.1832339	0.2534414	0.2498573	0.1401617	21147473
Males	oar3_OAR13_80790383	13	80790383	G	A	0.3437401	0.2582869	1.771152	0.1832396	0.2534476	0.2498597	0.1673414	1685754081
Males	s11853.1	13	21416673	C	A	0.2679148	0.2013135	1.771119	0.1832436	0.2534519	0.2498621	0.4494609	1626380371
Males	oar3_OAR2_23255047	2	23255047	A	G	-0.2630779	0.1976829	1.77105	0.1832522	0.2534613	0.2498645	0.408294	298880366
Males	oar3_OAR2_23275173	2	23275173	G	A	-0.2630779	0.1976829	1.77105	0.1832522	0.2534613	0.2498668	0.408294	298900492
Males	s45212.1	9	60138992	G	A	0.2772825	0.2083592	1.771004	0.1832578	0.2534673	0.2498692	0.4959569	1342861671
Males	oar3_OAR1_134487625	1	134487625	C	A	-0.38419	0.2886977	1.770947	0.1832649	0.253475	0.2498716	0.1436782	134549533
Males	s16930.1	4	115735447	A	G	0.3392303	0.2549162	1.770902	0.1832705	0.253481	0.249874	0.1603774	864543219
Males	oar3_OAR4_37625780	4	37625780	A	G	-0.6737493	0.506299	1.770853	0.1832766	0.2534877	0.2498764	0.05795148	786433552
Males	oar3_OAR4_37628074	4	37628074	G	A	-0.6737493	0.506299	1.770853	0.1832766	0.2534877	0.2498787	0.05795148	786435846
Males	oar3_OAR4_37662138	4	37662138	G	A	-0.6737493	0.506299	1.770853	0.1832766	0.2534877	0.2498811	0.05795148	786469910
Males	oar3_OAR4_37686261	4	37686261	A	G	-0.6737493	0.506299	1.770853	0.1832766	0.2534877	0.2498835	0.05795148	786494033
Males	OAR3_227242428.1	3	209590314	C	A	-0.2720746	0.2044566	1.770818	0.1832809	0.2534924	0.2498859	0.4002695	734168021
Males	oar3_OAR7_13292335	7	13292335	G	A	-0.3104177	0.2332719	1.770795	0.1832837	0.2534954	0.2498882	0.3272605	1105365748
Males	oar3_OAR8_79530589	8	79530589	G	A	0.2833151	0.2129049	1.770794	0.1832839	0.2534955	0.2498906	0.4810427	1271680868
Males	oar3_OAR2_38824681	2	38824681	A	G	0.2759306	0.2073565	1.77078	0.1832856	0.2534975	0.249893	0.3177474	314450000
Males	oar3_OAR3_96442641	3	96442641	G	A	-0.3806421	0.2860467	1.770761	0.183288	0.2535	0.2498954	0.1662125	621020348
Males	oar3_OAR26_31067550	26	31067550	T	A	0.2688515	0.2020396	1.770728	0.183292	0.2535044	0.2498978	0.51222	2436851833
Males	oar3_OAR20_40149324	20	40149324	G	A	0.3152367	0.2368981	1.770722	0.1832928	0.2535052	0.2499001	0.2324561	2144416834
Males	oar3_OAR20_40178383	20	40178383	G	A	0.3152367	0.2368981	1.770722	0.1832928	0.2535052	0.2499025	0.2326365	2144445893
Males	oar3_OAR20_40181395	20	40181395	A	G	0.3152367	0.2368981	1.770722	0.1832928	0.2535052	0.2499049	0.2326365	2144448905
Males	oar3_OAR20_40183491	20	40183491	C	A	0.3152367	0.2368981	1.770722	0.1832928	0.2535052	0.2499073	0.2326365	2144451001
Males	oar3_OAR20_40185972	20	40185972	A	G	0.3152367	0.2368981	1.770722	0.1832928	0.2535052	0.2499096	0.2326365	2144453482
Males	oar3_OAR20_40216297	20	40216297	G	A	0.3152367	0.2368981	1.770722	0.1832928	0.2535052	0.249912	0.2321188	2144483807
Males	oar3_OAR20_40223814	20	40223814	A	G	0.3152367	0.2368981	1.770722	0.1832928	0.2535052	0.2499144	0.2321188	2144491324
Males	oar3_OAR6_59983666	6	59983666	A	G	-0.2971619	0.2233152	1.770719	0.1832932	0.2535056	0.2499168	0.322973	1035054882
Males	oar3_OAR7_59150455	7	59150455	G	A	-0.3138347	0.2358479	1.77067	0.1832992	0.2535121	0.2499192	0.299389	1151223868
Males	oar3_OAR2_161693778	2	161693778	G	A	-0.2864064	0.2152386	1.770618	0.1833056	0.2535191	0.2499215	0.3632681	437319097
Males	oar3_OAR1_209261085	1	209261085	G	A	0.3327589	0.2500754	1.770588	0.1833093	0.2535231	0.2499239	0.2109005	209322993
Males	oar3_OAR1_209315173	1	209315173	G	A	0.3327589	0.2500754	1.770588	0.1833093	0.2535231	0.2499263	0.2109005	209377081
Males	oar3_OAR1_209323796	1	209323796	G	A	0.3327589	0.2500754	1.770588	0.1833093	0.2535231	0.2499287	0.2109005	209385704
Males	oar3_OAR1_209362784	1	209362784	G	A	0.3327589	0.2500754	1.770588	0.1833093	0.2535231	0.249931	0.2109005	209424692
Males	oar3_OAR1_209390792	1	209390792	G	A	0.3327589	0.2500754	1.770588	0.1833093	0.2535231	0.2499334	0.2109005	209452700
Males	oar3_OAR1_209409154	1	209409154	G	A	0.3327589	0.2500754	1.770588	0.1833093	0.2535231	0.2499358	0.2109005	209471062
Males	oar3_OAR1_209410782	1	209410782	A	G	0.3327589	0.2500754	1.770588	0.1833093	0.2535231	0.2499382	0.2109005	209472690
Males	oar3_OAR1_209439347	1	209439347	G	A	0.3327589	0.2500754	1.770588	0.1833093	0.2535231	0.2499406	0.2109005	209501255
Males	oar3_OAR1_88682457	1	88682457	A	G	1.486566	1.117223	1.770469	0.183324	0.2535391	0.2499429	0.01192911	88744365
Males	oar3_OAR23_5867200	23	5867200	A	C	0.392102	0.2946839	1.770456	0.1833256	0.2535408	0.2499453	0.1291301	2262089109
Males	oar3_OAR3_44963353	3	44963353	G	A	0.2865673	0.2153703	1.770442	0.1833273	0.2535426	0.2499477	0.3596491	569541060
Males	OAR4_52735300.1	4	49919893	G	A	-0.4285622	0.3220947	1.770356	0.1833381	0.2535543	0.2499501	0.1121968	798727665
Males	oar3_OAR4_49923176	4	49923176	A	G	-0.4285622	0.3220947	1.770356	0.1833381	0.2535543	0.2499524	0.1121622	798730948
Males	oar3_OAR4_49928548	4	49928548	A	G	-0.4285622	0.3220947	1.770356	0.1833381	0.2535543	0.2499548	0.1121622	798736320
Males	oar3_OAR4_50016808	4	50016808	A	G	-0.4285622	0.3220947	1.770356	0.1833381	0.2535543	0.2499572	0.1119353	798824580
Males	oar3_OAR4_50021458	4	50021458	G	A	-0.4285622	0.3220947	1.770356	0.1833381	0.2535543	0.2499596	0.1119353	798829230
Males	oar3_OAR4_50045512	4	50045512	C	A	-0.4285622	0.3220947	1.770356	0.1833381	0.2535543	0.249962	0.1119353	798853284
Males	oar3_OAR4_50096643	4	50096643	G	A	-0.4285622	0.3220947	1.770356	0.1833381	0.2535543	0.2499643	0.1125337	798904415
Males	oar3_OAR4_50099464	4	50099464	G	A	-0.4285622	0.3220947	1.770356	0.1833381	0.2535543	0.2499667	0.1126096	798907236
Males	oar3_OAR3_84163506	3	84163506	A	G	-0.4465632	0.335624	1.770353	0.1833384	0.2535547	0.2499691	0.1187584	608741213
Males	oar3_OAR17_35702648	17	35702648	A	G	-0.2846244	0.2139162	1.770342	0.1833398	0.2535562	0.2499715	0.4207483	1938972686
Males	oar3_OAR17_35709899	17	35709899	G	A	-0.2846244	0.2139162	1.770342	0.1833398	0.2535562	0.2499738	0.4207483	1938979937
Males	OARX_42467421.1	27	35542921	G	A	-0.1980011	0.1488132	1.770322	0.1833422	0.2535588	0.2499762	0.3733154	2485288265
Males	oar3_OAR10_61187916	10	61187916	C	A	0.408561	0.3070696	1.770272	0.1833484	0.2535655	0.2499786	0.1302294	1438603440
Males	oar3_OAR10_61218408	10	61218408	A	G	0.408561	0.3070696	1.770272	0.1833484	0.2535655	0.249981	0.1302294	1438633932
Males	oar3_OAR17_9726483	17	9726483	A	C	0.3225323	0.2424119	1.770266	0.1833492	0.2535663	0.2499834	0.2900609	1912996521
Males	oar3_OAR1_179357863	1	179357863	G	A	-0.3236679	0.2432656	1.770263	0.1833495	0.2535667	0.2499857	0.2057627	179419771
Males	oar3_OAR4_56323038	4	56323038	A	G	-0.3479654	0.2615376	1.770124	0.1833667	0.2535853	0.2499881	0.2049291	805130810
Males	oar3_OAR18_13415004	18	13415004	C	A	-0.3420945	0.2571272	1.770093	0.1833705	0.2535895	0.2499905	0.2063385	1988853206
Males	oar3_OAR18_13419827	18	13419827	A	G	-0.3420945	0.2571272	1.770093	0.1833705	0.2535895	0.2499929	0.2070128	1988858029
Males	oar3_OAR18_13474981	18	13474981	G	A	-0.3420945	0.2571272	1.770093	0.1833705	0.2535895	0.2499952	0.2070128	1988913183
Males	oar3_OAR18_41986504	18	41986504	G	A	0.4599918	0.3457432	1.77008	0.1833722	0.2535913	0.2499976	0.09278003	2017424706
Males	OAR15_9098821.1	15	9363776	A	G	0.2797989	0.2103064	1.770057	0.1833751	0.2535944	0.25	0.352742	1760048074
Males	oar3_OAR1_22704726	1	22704726	G	A	0.2804824	0.2108212	1.770039	0.1833772	0.2535967	0.2500024	0.4023649	22766634
Males	oar3_OAR3_43393003	3	43393003	A	G	-0.3104673	0.2333643	1.769959	0.1833872	0.2536075	0.2500048	0.2868296	567970710
Males	oar3_OAR17_37551225	17	37551225	A	G	0.30683	0.2306309	1.769949	0.1833884	0.2536088	0.2500071	0.2248141	1940821263
Males	oar3_OAR2_144880102	2	144880102	A	G	-0.3555954	0.2672864	1.76994	0.1833894	0.25361	0.2500095	0.1899932	420505421
Males	oar3_OAR2_144923373	2	144923373	A	G	-0.3555954	0.2672864	1.76994	0.1833894	0.25361	0.2500119	0.1898649	420548692
Males	oar3_OAR2_145002812	2	145002812	A	G	-0.3555954	0.2672864	1.76994	0.1833894	0.25361	0.2500143	0.1900743	420628131
Males	oar3_OAR2_145007615	2	145007615	A	G	-0.3555954	0.2672864	1.76994	0.1833894	0.25361	0.2500166	0.1900743	420632934
Males	oar3_OAR8_87638761	8	87638761	G	A	0.3863692	0.2904189	1.769927	0.1833911	0.2536117	0.250019	0.1351351	1279789040
Males	oar3_OAR12_23319019	12	23319019	A	C	0.3510843	0.2638972	1.769919	0.1833921	0.2536128	0.2500214	0.1496622	1549225093
Males	oar3_OAR11_58393854	11	58393854	G	A	0.3304054	0.2483553	1.769894	0.1833952	0.2536162	0.2500238	0.2282904	1522070437
Males	oar3_OAR7_65286837	7	65286837	G	A	0.2696948	0.2027292	1.769752	0.1834127	0.2536352	0.2500262	0.4367388	1157360250
Males	oar3_OAR16_17108405	16	17108405	A	G	0.4097901	0.3080391	1.769747	0.1834134	0.2536359	0.2500285	0.1392448	1848679867
Males	oar3_OAR6_103192082	6	103192082	G	A	0.2734573	0.2055597	1.769714	0.1834175	0.2536403	0.2500309	0.4848178	1078263298
Males	oar3_OAR6_103194533	6	103194533	A	G	0.2734573	0.2055597	1.769714	0.1834175	0.2536403	0.2500333	0.4848178	1078265749
Males	oar3_OAR6_103239847	6	103239847	A	G	0.2734573	0.2055597	1.769714	0.1834175	0.2536403	0.2500357	0.4848178	1078311063
Males	oar3_OAR6_103239901	6	103239901	A	G	0.2734573	0.2055597	1.769714	0.1834175	0.2536403	0.250038	0.4848178	1078311117
Males	oar3_OAR6_103245060	6	103245060	C	A	0.2734573	0.2055597	1.769714	0.1834175	0.2536403	0.2500404	0.4848178	1078316276
Males	oar3_OAR6_103245332	6	103245332	A	G	0.2734573	0.2055597	1.769714	0.1834175	0.2536403	0.2500428	0.4848178	1078316548
Males	oar3_OAR6_103247994	6	103247994	A	G	0.2734573	0.2055597	1.769714	0.1834175	0.2536403	0.2500452	0.4848178	1078319210
Males	oar3_OAR6_103248264	6	103248264	G	A	0.2734573	0.2055597	1.769714	0.1834175	0.2536403	0.2500476	0.4848281	1078319480
Males	oar3_OAR26_10064489	26	10064489	G	A	0.3045818	0.228959	1.769671	0.1834228	0.2536461	0.2500499	0.316588	2415848772
Males	OAR20_50429719.1	20	46391556	A	C	-0.3007265	0.2260614	1.769664	0.1834237	0.2536471	0.2500523	0.3546864	2150659066
Males	OAR10_40901234.1	10	40105937	A	G	0.3614431	0.2717077	1.769604	0.1834311	0.253655	0.2500547	0.2099057	1417521461
Males	oar3_OAR3_19512599	3	19512599	G	A	-0.2635032	0.1980847	1.769579	0.1834342	0.2536585	0.2500571	0.356076	544090306
Males	oar3_OAR20_38989612	20	38989612	C	A	-0.2675392	0.2011207	1.769543	0.1834386	0.2536632	0.2500594	0.3823529	2143257122
Males	oar3_OAR9_42542750	9	42542750	G	A	0.4060478	0.3052509	1.769458	0.1834492	0.2536747	0.2500618	0.1117886	1325265429
Males	oar3_OAR3_67414342	3	67414342	A	G	0.2710962	0.2038032	1.769395	0.183457	0.2536831	0.2500642	0.4254889	591992049
Males	oar3_OAR3_67422513	3	67422513	C	A	0.2710962	0.2038032	1.769395	0.183457	0.2536831	0.2500666	0.4254889	592000220
Males	oar3_OAR3_67430199	3	67430199	G	A	0.2710962	0.2038032	1.769395	0.183457	0.2536831	0.250069	0.4254889	592007906
Males	oar3_OAR3_67430859	3	67430859	G	A	0.2710962	0.2038032	1.769395	0.183457	0.2536831	0.2500713	0.4254889	592008566
Males	oar3_OAR3_67438496	3	67438496	A	G	0.2710962	0.2038032	1.769395	0.183457	0.2536831	0.2500737	0.4254889	592016203
Males	oar3_OAR3_67454208	3	67454208	A	G	0.2710962	0.2038032	1.769395	0.183457	0.2536831	0.2500761	0.4254889	592031915
Males	oar3_OAR3_67456756	3	67456756	A	G	0.2710962	0.2038032	1.769395	0.183457	0.2536831	0.2500785	0.4254889	592034463
Males	oar3_OAR10_7848340	10	7848340	C	A	-0.3146698	0.2365613	1.769386	0.1834581	0.2536844	0.2500808	0.2739218	1385263864
Males	oar3_OAR2_28232167	2	28232167	A	G	-0.5240675	0.3939941	1.769274	0.183472	0.2536994	0.2500832	0.0717655	303857486
Males	oar3_OAR2_28236574	2	28236574	G	A	-0.5240675	0.3939941	1.769274	0.183472	0.2536994	0.2500856	0.0717655	303861893
Males	oar3_OAR2_28538874	2	28538874	G	A	-0.5240675	0.3939941	1.769274	0.183472	0.2536994	0.250088	0.0717655	304164193
Males	oar3_OAR2_28540564	2	28540564	A	G	-0.5240675	0.3939941	1.769274	0.183472	0.2536994	0.2500904	0.0717655	304165883
Males	oar3_OAR2_28543565	2	28543565	C	A	-0.5240675	0.3939941	1.769274	0.183472	0.2536994	0.2500927	0.0717655	304168884
Males	oar3_OAR2_28569005	2	28569005	A	G	-0.5240675	0.3939941	1.769274	0.183472	0.2536994	0.2500951	0.0717655	304194324
Males	oar3_OAR2_28576363	2	28576363	A	G	-0.5240675	0.3939941	1.769274	0.183472	0.2536994	0.2500975	0.0717655	304201682
Males	oar3_OAR2_28586834	2	28586834	A	G	-0.5240675	0.3939941	1.769274	0.183472	0.2536994	0.2500999	0.0717655	304212153
Males	oar3_OAR2_28599742	2	28599742	G	A	-0.5240675	0.3939941	1.769274	0.183472	0.2536994	0.2501022	0.0717655	304225061
Males	oar3_OAR17_41140354	17	41140354	A	G	-0.2734213	0.2055592	1.769257	0.1834741	0.2537017	0.2501046	0.3597561	1944410392
Males	oar3_OAR24_27711087	24	27711087	G	A	0.3420403	0.2571473	1.769255	0.1834743	0.2537019	0.250107	0.1830748	2346173102
Males	oar3_OAR12_24002847	12	24002847	A	C	0.2911209	0.2188661	1.769252	0.1834747	0.2537023	0.2501094	0.3241053	1549908921
Males	oar3_OAR13_23509091	13	23509091	A	G	0.4589296	0.345028	1.769226	0.1834779	0.2537058	0.2501118	0.0990566	1628472789
Males	oar3_OAR15_54529304	15	54529304	G	A	-0.3106614	0.2335593	1.769214	0.1834794	0.2537074	0.2501141	0.2540431	1805213602
Males	oar3_OAR15_54544310	15	54544310	G	A	-0.3106614	0.2335593	1.769214	0.1834794	0.2537074	0.2501165	0.2540431	1805228608
Males	oar3_OAR15_54553269	15	54553269	G	A	-0.3106614	0.2335593	1.769214	0.1834794	0.2537074	0.2501189	0.2540431	1805237567
Males	oar3_OAR15_54559142	15	54559142	A	C	-0.3106614	0.2335593	1.769214	0.1834794	0.2537074	0.2501213	0.2540431	1805243440
Males	oar3_OAR15_54566695	15	54566695	A	G	-0.3106614	0.2335593	1.769214	0.1834794	0.2537074	0.2501236	0.2540431	1805250993
Males	oar3_OAR15_54576084	15	54576084	A	G	-0.3106614	0.2335593	1.769214	0.1834794	0.2537074	0.250126	0.2540431	1805260382
Males	oar3_OAR15_54582390	15	54582390	G	A	-0.3106614	0.2335593	1.769214	0.1834794	0.2537074	0.2501284	0.2535401	1805266688
Males	oar3_OAR15_54585149	15	54585149	C	A	-0.3106614	0.2335593	1.769214	0.1834794	0.2537074	0.2501308	0.2535401	1805269447
Males	oar3_OAR15_54605229	15	54605229	A	C	-0.3106614	0.2335593	1.769214	0.1834794	0.2537074	0.2501332	0.2535401	1805289527
Males	oar3_OAR15_54608576	15	54608576	A	C	-0.3106614	0.2335593	1.769214	0.1834794	0.2537074	0.2501355	0.2535401	1805292874
Males	oar3_OAR15_54611066	15	54611066	A	G	-0.3106614	0.2335593	1.769214	0.1834794	0.2537074	0.2501379	0.2535401	1805295364
Males	oar3_OAR15_54616329	15	54616329	G	A	-0.3106614	0.2335593	1.769214	0.1834794	0.2537074	0.2501403	0.2535401	1805300627
Males	oar3_OAR15_54618243	15	54618243	G	A	-0.3106614	0.2335593	1.769214	0.1834794	0.2537074	0.2501427	0.2535401	1805302541
Males	oar3_OAR15_54622449	15	54622449	G	A	-0.3106614	0.2335593	1.769214	0.1834794	0.2537074	0.250145	0.2535401	1805306747
Males	oar3_OAR15_54624737	15	54624737	G	A	-0.3106614	0.2335593	1.769214	0.1834794	0.2537074	0.2501474	0.2535401	1805309035
Males	oar3_OAR15_54625264	15	54625264	G	A	-0.3106614	0.2335593	1.769214	0.1834794	0.2537074	0.2501498	0.2535401	1805309562
Males	oar3_OAR15_54627085	15	54627085	G	A	-0.3106614	0.2335593	1.769214	0.1834794	0.2537074	0.2501522	0.2535401	1805311383
Males	OAR7_28625452.1	7	24939126	A	G	-0.2803911	0.2108019	1.76921	0.1834799	0.2537079	0.2501546	0.3482082	1117012539
Males	oar3_OAR15_4103284	15	4103284	G	A	0.4444563	0.3341503	1.76919	0.1834823	0.2537106	0.2501569	0.1281187	1754787582
Males	oar3_OAR15_4109228	15	4109228	G	A	0.4444563	0.3341503	1.76919	0.1834823	0.2537106	0.2501593	0.1281187	1754793526
Males	oar3_OAR15_4113590	15	4113590	G	A	0.4444563	0.3341503	1.76919	0.1834823	0.2537106	0.2501617	0.1281187	1754797888
Males	oar3_OAR7_24541471	7	24541471	A	G	-0.2779702	0.2089835	1.769181	0.1834835	0.2537118	0.2501641	0.4542662	1116614884
Males	oar3_OAR7_86883125	7	86883125	G	A	0.3115724	0.2342468	1.769175	0.1834842	0.2537127	0.2501664	0.2978364	1178956538
Males	oar3_OAR7_86885275	7	86885275	G	A	0.3115724	0.2342468	1.769175	0.1834842	0.2537127	0.2501688	0.2978364	1178958688
Males	oar3_OAR1_162420907	1	162420907	G	A	-0.2756699	0.2072559	1.76915	0.1834873	0.2537159	0.2501712	0.3984962	162482815
Males	oar3_OAR4_15406178	4	15406178	G	A	-0.7863976	0.5912364	1.769139	0.1834886	0.2537174	0.2501736	0.04649596	764213950
Males	oar3_OAR20_30946495	20	30946495	G	A	-0.2919087	0.2194673	1.769108	0.1834925	0.2537216	0.250176	0.4292485	2135214005
Males	oar3_OAR20_30956461	20	30956461	C	A	-0.2919087	0.2194673	1.769108	0.1834925	0.2537216	0.2501783	0.4292963	2135223971
Males	oar3_OAR3_1558643	3	1558643	C	A	-1.057615	0.7951664	1.769045	0.1835004	0.2537301	0.2501807	0.01994591	526136350
Males	oar3_OAR2_141627919	2	141627919	C	A	1.252772	0.9419039	1.769012	0.1835044	0.2537345	0.2501831	0.01659892	417253238
Males	oar3_OAR2_141663517	2	141663517	A	G	1.252772	0.9419039	1.769012	0.1835044	0.2537345	0.2501855	0.01725304	417288836
Males	oar3_OAR2_141691981	2	141691981	G	A	1.252772	0.9419039	1.769012	0.1835044	0.2537345	0.2501878	0.01725304	417317300
Males	OAR2_150693750.1	2	141695271	G	A	1.252772	0.9419039	1.769012	0.1835044	0.2537345	0.2501902	0.01725304	417320590
Males	oar3_OAR2_141773794	2	141773794	A	C	1.252772	0.9419039	1.769012	0.1835044	0.2537345	0.2501926	0.01725304	417399113
Males	oar3_OAR2_141804039	2	141804039	C	A	1.252772	0.9419039	1.769012	0.1835044	0.2537345	0.250195	0.01725304	417429358
Males	oar3_OAR2_141821557	2	141821557	A	G	1.252772	0.9419039	1.769012	0.1835044	0.2537345	0.2501974	0.01725304	417446876
Males	oar3_OAR2_141821621	2	141821621	G	A	1.252772	0.9419039	1.769012	0.1835044	0.2537345	0.2501997	0.01725304	417446940
Males	OARX_24888669.1	27	13622976	A	G	0.1957562	0.1471806	1.769009	0.1835048	0.2537349	0.2502021	0.4167229	2463368320
Males	oar3_OAR8_73487563	8	73487563	A	G	0.2747755	0.2065926	1.768995	0.1835066	0.2537369	0.2502045	0.4412162	1265637842
Males	oar3_OAR8_73604520	8	73604520	G	A	0.2747755	0.2065926	1.768995	0.1835066	0.2537369	0.2502069	0.439527	1265754799
Males	oar3_OAR8_73615999	8	73615999	G	A	0.2747755	0.2065926	1.768995	0.1835066	0.2537369	0.2502092	0.4412162	1265766278
Males	OAR8_79073002.1	8	73622958	G	C	0.2747755	0.2065926	1.768995	0.1835066	0.2537369	0.2502116	0.4389751	1265773237
Males	oar3_OAR8_73627459	8	73627459	G	A	0.2747755	0.2065926	1.768995	0.1835066	0.2537369	0.250214	0.4392713	1265777738
Males	oar3_OAR1_57038810	1	57038810	A	G	0.2795082	0.2101536	1.768949	0.1835121	0.2537429	0.2502164	0.3965633	57100718
Males	OAR1_60063674.1	1	57039707	G	A	0.2795082	0.2101536	1.768949	0.1835121	0.2537429	0.2502188	0.3965633	57101615
Males	oar3_OAR25_44939728	25	44939728	A	C	0.2926433	0.2200297	1.768946	0.1835126	0.2537434	0.2502211	0.4064131	2405399705
Males	oar3_OAR25_44951241	25	44951241	G	A	0.2926433	0.2200297	1.768946	0.1835126	0.2537434	0.2502235	0.4064131	2405411218
Males	oar3_OAR1_46726960	1	46726960	A	G	-0.4055241	0.3049028	1.768929	0.1835147	0.2537457	0.2502259	0.09299191	46788868
Males	oar3_OAR23_31359486	23	31359486	G	A	-0.3408377	0.256274	1.768831	0.1835268	0.2537588	0.2502283	0.192178	2287581395
Males	oar3_OAR4_103051880	4	103051880	A	T	-0.4631341	0.3482282	1.768828	0.1835272	0.2537593	0.2502306	0.0940027	851859652
Males	oar3_OAR12_72532995	12	72532995	C	A	0.502278	0.3776618	1.768814	0.1835289	0.2537611	0.250233	0.09467655	1598439069
Males	s62621.1	12	72535317	G	A	0.502278	0.3776618	1.768814	0.1835289	0.2537611	0.2502354	0.09467655	1598441391
Males	oar3_OAR12_72541601	12	72541601	A	G	0.502278	0.3776618	1.768814	0.1835289	0.2537611	0.2502378	0.09467655	1598447675
Males	oar3_OAR12_72555011	12	72555011	A	C	0.502278	0.3776618	1.768814	0.1835289	0.2537611	0.2502402	0.09467655	1598461085
Males	OAR6_20405710.1	6	17493324	A	G	-0.2953393	0.2220654	1.768807	0.1835298	0.253762	0.2502425	0.347269	992564540
Males	oar3_OAR7_17343017	7	17343017	A	G	-0.4663847	0.3506797	1.768754	0.1835363	0.2537691	0.2502449	0.09512525	1109416430
Males	oar3_OAR7_17343115	7	17343115	A	G	-0.4663847	0.3506797	1.768754	0.1835363	0.2537691	0.2502473	0.09512525	1109416528
Males	oar3_OAR11_48699699	11	48699699	G	A	-0.2812717	0.2114954	1.768684	0.1835451	0.2537786	0.2502497	0.3448509	1512376282
Males	oar3_OAR5_35486436	5	35486436	G	A	0.5751161	0.4324487	1.76865	0.1835493	0.2537832	0.250252	0.06047297	903501787
Males	oar3_OAR5_35488347	5	35488347	G	A	0.5751161	0.4324487	1.76865	0.1835493	0.2537832	0.2502544	0.06047297	903503698
Males	oar3_OAR16_39511060	16	39511060	G	A	0.2674461	0.2011058	1.768574	0.1835587	0.2537933	0.2502568	0.4908475	1871082522
Males	oar3_OAR9_53109175	9	53109175	G	A	-0.3024281	0.2274118	1.768554	0.1835611	0.2537959	0.2502592	0.2184761	1335831854
Males	oar3_OAR9_53118257	9	53118257	G	A	-0.3024281	0.2274118	1.768554	0.1835611	0.2537959	0.2502616	0.2184761	1335840936
Males	oar3_OAR9_53121033	9	53121033	G	A	-0.3024281	0.2274118	1.768554	0.1835611	0.2537959	0.2502639	0.2184761	1335843712
Males	oar3_OAR8_83911854	8	83911854	A	G	-0.3281055	0.2467209	1.768541	0.1835628	0.2537978	0.2502663	0.2290823	1276062133
Males	s52715.1	8	83916893	A	G	-0.3281055	0.2467209	1.768541	0.1835628	0.2537978	0.2502687	0.2297844	1276067172
Males	oar3_OAR2_39824523	2	39824523	A	G	0.3176752	0.2388799	1.768509	0.1835667	0.253802	0.2502711	0.2326531	315449842
Males	oar3_OAR5_103913744	5	103913744	A	G	-0.3219192	0.2420739	1.768471	0.1835714	0.2538071	0.2502734	0.224359	971929095
Males	s51874.1	5	103916791	G	A	-0.3219192	0.2420739	1.768471	0.1835714	0.2538071	0.2502758	0.2277628	971932142
Males	oar3_OAR5_103922525	5	103922525	A	G	-0.3219192	0.2420739	1.768471	0.1835714	0.2538071	0.2502782	0.2264151	971937876
Males	oar3_OAR5_75532267	5	75532267	G	A	0.2763364	0.2077983	1.768447	0.1835744	0.2538103	0.2502806	0.3955375	943547618
Males	oar3_OAR5_75534935	5	75534935	A	G	0.2763364	0.2077983	1.768447	0.1835744	0.2538103	0.250283	0.3955375	943550286
Males	oar3_OAR5_75535001	5	75535001	A	G	0.2763364	0.2077983	1.768447	0.1835744	0.2538103	0.2502853	0.3955375	943550352
Males	oar3_OAR5_75547453	5	75547453	G	A	0.2763364	0.2077983	1.768447	0.1835744	0.2538103	0.2502877	0.3955375	943562804
Males	oar3_OAR6_15326468	6	15326468	G	A	-0.3561826	0.2678413	1.76844	0.1835753	0.2538113	0.2502901	0.188641	990397684
Males	oar3_OAR6_15327104	6	15327104	G	A	-0.3561826	0.2678413	1.76844	0.1835753	0.2538113	0.2502925	0.1888514	990398320
Males	oar3_OAR6_15328371	6	15328371	G	A	-0.3561826	0.2678413	1.76844	0.1835753	0.2538113	0.2502948	0.1888514	990399587
Males	oar3_OAR4_23492856	4	23492856	A	G	-0.3141308	0.236225	1.768355	0.1835858	0.2538227	0.2502972	0.2002039	772300628
Males	oar3_OAR25_40924153	25	40924153	A	C	-0.3600309	0.2707446	1.768316	0.1835906	0.2538279	0.2502996	0.162062	2401384130
Males	oar3_OAR17_7194521	17	7194521	A	G	0.2649512	0.1992449	1.768307	0.1835917	0.2538291	0.250302	0.3315364	1910464559
Males	oar3_OAR3_80104515	3	80104515	G	A	-0.2961051	0.2226744	1.768282	0.1835949	0.2538325	0.2503044	0.3235294	604682222
Males	oar3_OAR12_65261615	12	65261615	G	A	-0.2837823	0.2134085	1.768264	0.1835971	0.2538349	0.2503067	0.2996622	1591167689
Males	oar3_OAR12_65269401	12	65269401	A	G	-0.2837823	0.2134085	1.768264	0.1835971	0.2538349	0.2503091	0.2996622	1591175475
Males	OAR12_71865379.1	12	65270244	G	A	-0.2837823	0.2134085	1.768264	0.1835971	0.2538349	0.2503115	0.2995951	1591176318
Males	oar3_OAR12_65271080	12	65271080	G	A	-0.2837823	0.2134085	1.768264	0.1835971	0.2538349	0.2503139	0.2996622	1591177154
Males	oar3_OAR9_25591980	9	25591980	A	G	0.3740345	0.2812804	1.768254	0.1835983	0.2538363	0.2503162	0.1625084	1308314659
Males	oar3_OAR8_64302209	8	64302209	A	G	-0.3436974	0.2584672	1.768241	0.1835999	0.253838	0.2503186	0.1821862	1256452488
Males	oar3_OAR3_198736053	3	198736053	G	A	0.2971885	0.2234963	1.768168	0.1836089	0.2538478	0.250321	0.2881757	723313760
Males	oar3_OAR3_198819935	3	198819935	A	G	0.2971885	0.2234963	1.768168	0.1836089	0.2538478	0.2503234	0.2881757	723397642
Males	oar3_OAR16_2012609	16	2012609	A	G	-0.2841823	0.2137152	1.768166	0.1836092	0.2538481	0.2503258	0.4179054	1833584071
Males	oar3_OAR12_10164384	12	10164384	A	G	-0.2684426	0.2018802	1.768135	0.183613	0.2538522	0.2503281	0.3629305	1536070458
Males	oar3_OAR12_10164761	12	10164761	A	G	-0.2684426	0.2018802	1.768135	0.183613	0.2538522	0.2503305	0.3629305	1536070835
Males	oar3_OAR12_10164944	12	10164944	A	G	-0.2684426	0.2018802	1.768135	0.183613	0.2538522	0.2503329	0.3629305	1536071018
Males	oar3_OAR10_64717785	10	64717785	G	A	0.28107	0.2113772	1.768124	0.1836144	0.2538537	0.2503353	0.3800539	1442133309
Males	oar3_OAR7_67380243	7	67380243	C	A	0.2778834	0.2089831	1.768084	0.1836194	0.2538591	0.2503376	0.3322102	1159453656
Males	oar3_OAR1_51171607	1	51171607	A	G	-0.3495796	0.2629049	1.76805	0.1836236	0.2538636	0.25034	0.1986301	51233515
Males	oar3_OAR1_51171950	1	51171950	A	G	-0.3495796	0.2629049	1.76805	0.1836236	0.2538636	0.2503424	0.1986301	51233858
Males	oar3_OAR1_51173179	1	51173179	G	A	-0.3495796	0.2629049	1.76805	0.1836236	0.2538636	0.2503448	0.1986301	51235087
Males	oar3_OAR1_51208765	1	51208765	G	A	-0.3495796	0.2629049	1.76805	0.1836236	0.2538636	0.2503472	0.1986301	51270673
Males	oar3_OAR1_62864308	1	62864308	C	A	0.2744125	0.2063757	1.768034	0.1836256	0.2538659	0.2503495	0.3581633	62926216
Males	oar3_OAR1_62871086	1	62871086	G	A	0.2744125	0.2063757	1.768034	0.1836256	0.2538659	0.2503519	0.3581633	62932994
Males	oar3_OAR5_55711695	5	55711695	C	A	0.2874043	0.2161467	1.768029	0.1836262	0.2538665	0.2503543	0.3725357	923727046
Males	oar3_OAR5_55711753	5	55711753	G	A	0.2874043	0.2161467	1.768029	0.1836262	0.2538665	0.2503567	0.3725357	923727104
Males	oar3_OAR5_106389397	5	106389397	G	A	-0.2913081	0.2190831	1.768021	0.1836271	0.2538675	0.250359	0.2775524	974404748
Males	oar3_OAR5_106399416	5	106399416	A	G	-0.2913081	0.2190831	1.768021	0.1836271	0.2538675	0.2503614	0.2767253	974414767
Males	oar3_OAR5_106415223	5	106415223	G	A	-0.2913081	0.2190831	1.768021	0.1836271	0.2538675	0.2503638	0.2767253	974430574
Males	oar3_OAR5_106415485	5	106415485	G	A	-0.2913081	0.2190831	1.768021	0.1836271	0.2538675	0.2503662	0.2767253	974430836
Males	oar3_OAR18_42822149	18	42822149	G	A	0.26915	0.2024195	1.768006	0.183629	0.2538695	0.2503686	0.4173442	2018260351
Males	oar3_OAR9_30594842	9	30594842	C	A	-0.3117042	0.2344262	1.767963	0.1836344	0.2538754	0.2503709	0.2887466	1313317521
Males	OAR9_32003239.1	9	30596043	G	A	-0.3117042	0.2344262	1.767963	0.1836344	0.2538754	0.2503733	0.2887466	1313318722
Males	oar3_OAR21_12195944	21	12195944	A	G	-0.3307224	0.2487304	1.767948	0.1836362	0.2538773	0.2503757	0.2018256	2167579884
Males	oar3_OAR2_45978656	2	45978656	G	A	1.095397	0.8238309	1.767937	0.1836375	0.2538788	0.2503781	0.02327935	321603975
Males	oar3_OAR2_45998563	2	45998563	G	A	1.095397	0.8238309	1.767937	0.1836375	0.2538788	0.2503804	0.02327935	321623882
Males	oar3_OAR2_46008063	2	46008063	G	A	1.095397	0.8238309	1.767937	0.1836375	0.2538788	0.2503828	0.02327935	321633382
Males	oar3_OAR3_211925495	3	211925495	G	A	0.3368634	0.2533508	1.767923	0.1836394	0.2538808	0.2503852	0.2048234	736503202
Males	oar3_OAR3_211945129	3	211945129	G	A	0.3368634	0.2533508	1.767923	0.1836394	0.2538808	0.2503876	0.2048234	736522836
Males	oar3_OAR3_211965947	3	211965947	G	A	0.3368634	0.2533508	1.767923	0.1836394	0.2538808	0.25039	0.2048234	736543654
Males	oar3_OAR12_45155259	12	45155259	A	G	-0.2733984	0.20562	1.767914	0.1836404	0.2538819	0.2503923	0.4402834	1571061333
Males	oar3_OAR12_45158493	12	45158493	A	G	-0.2733984	0.20562	1.767914	0.1836404	0.2538819	0.2503947	0.4402834	1571064567
Males	s39339.1	12	45172414	G	A	-0.2733984	0.20562	1.767914	0.1836404	0.2538819	0.2503971	0.4426451	1571078488
Males	oar3_OAR12_45172982	12	45172982	G	A	-0.2733984	0.20562	1.767914	0.1836404	0.2538819	0.2503995	0.4402834	1571079056
Males	oar3_OAR17_44507249	17	44507249	C	A	0.2913547	0.2191249	1.767912	0.1836408	0.2538822	0.2504018	0.3857817	1947777287
Males	oar3_OAR17_44612857	17	44612857	G	A	0.2913547	0.2191249	1.767912	0.1836408	0.2538822	0.2504042	0.3861486	1947882895
Males	OAR17_48750182.1	17	44654730	G	A	0.2913547	0.2191249	1.767912	0.1836408	0.2538822	0.2504066	0.3851078	1947924768
Males	oar3_OAR17_44668808	17	44668808	G	A	0.2913547	0.2191249	1.767912	0.1836408	0.2538822	0.250409	0.3861486	1947938846
Males	oar3_OAR5_576704	5	576704	A	G	0.9551074	0.7183269	1.76791	0.1836409	0.2538824	0.2504114	0.0333558	868592055
Males	s02456.1	5	579592	G	A	0.9551074	0.7183269	1.76791	0.1836409	0.2538824	0.2504137	0.0333558	868594943
Males	oar3_OAR5_580133	5	580133	A	G	0.9551074	0.7183269	1.76791	0.1836409	0.2538824	0.2504161	0.0333558	868595484
Males	oar3_OAR5_594272	5	594272	A	G	0.9551074	0.7183269	1.76791	0.1836409	0.2538824	0.2504185	0.0333558	868609623
Males	oar3_OAR5_596441	5	596441	A	G	0.9551074	0.7183269	1.76791	0.1836409	0.2538824	0.2504209	0.0333558	868611792
Males	oar3_OAR5_608488	5	608488	C	A	0.9551074	0.7183269	1.76791	0.1836409	0.2538824	0.2504232	0.0333558	868623839
Males	DU242464_150.1	5	637544	A	G	0.9551074	0.7183269	1.76791	0.1836409	0.2538824	0.2504256	0.0333558	868652895
Males	oar3_OAR5_644204	5	644204	G	A	0.9551074	0.7183269	1.76791	0.1836409	0.2538824	0.250428	0.0333558	868659555
Males	oar3_OAR5_648342	5	648342	G	A	0.9551074	0.7183269	1.76791	0.1836409	0.2538824	0.2504304	0.03337829	868663693
Males	oar3_OAR5_675976	5	675976	G	A	0.9551074	0.7183269	1.76791	0.1836409	0.2538824	0.2504328	0.03337829	868691327
Males	oar3_OAR5_890091	5	890091	C	A	0.9551074	0.7183269	1.76791	0.1836409	0.2538824	0.2504351	0.03369272	868905442
Males	OAR5_1111633.1	5	895312	G	A	0.9551074	0.7183269	1.76791	0.1836409	0.2538824	0.2504375	0.03369272	868910663
Males	oar3_OAR5_920729	5	920729	A	G	0.9551074	0.7183269	1.76791	0.1836409	0.2538824	0.2504399	0.03369272	868936080
Males	s19146.1	12	40387332	A	C	-0.2609861	0.1962857	1.767899	0.1836424	0.253884	0.2504423	0.4271746	1566293406
Males	oar3_OAR2_196448490	2	196448490	A	G	0.4303104	0.3236378	1.767848	0.1836486	0.2538907	0.2504446	0.1038566	472073809
Males	oar3_OAR14_4269602	14	4269602	G	A	-0.2930817	0.2204288	1.767831	0.1836508	0.2538931	0.250447	0.294673	1692297157
Males	oar3_OAR13_10207225	13	10207225	C	A	0.2940873	0.2211852	1.767831	0.1836508	0.2538931	0.2504494	0.2872124	1615170923
Males	oar3_OAR22_19248594	22	19248594	G	A	-0.5551205	0.4175153	1.767786	0.1836564	0.2538991	0.2504518	0.0532345	2224672061
Males	oar3_OAR22_19257754	22	19257754	G	A	-0.5551205	0.4175153	1.767786	0.1836564	0.2538991	0.2504542	0.0532704	2224681221
Males	oar3_OAR22_19267764	22	19267764	G	A	-0.5551205	0.4175153	1.767786	0.1836564	0.2538991	0.2504565	0.0532704	2224691231
Males	oar3_OAR22_19356397	22	19356397	A	G	-0.5551205	0.4175153	1.767786	0.1836564	0.2538991	0.2504589	0.05357143	2224779864
Males	oar3_OAR1_190321280	1	190321280	A	G	0.2799144	0.2105297	1.767761	0.1836594	0.2539024	0.2504613	0.376184	190383188
Males	oar3_OAR24_39376318	24	39376318	A	G	-0.2760158	0.2075982	1.767749	0.1836609	0.2539041	0.2504637	0.424881	2357838333
Males	oar3_OAR3_157685407	3	157685407	A	G	0.4310296	0.3241912	1.767713	0.1836654	0.2539089	0.250466	0.130655	682263114
Males	oar3_OAR9_30660546	9	30660546	G	A	0.4338752	0.3263353	1.767671	0.1836705	0.2539145	0.2504684	0.1000674	1313383225
Males	oar3_OAR9_30665399	9	30665399	A	G	0.4338752	0.3263353	1.767671	0.1836705	0.2539145	0.2504708	0.1000674	1313388078
Males	oar3_OAR9_30666595	9	30666595	G	A	0.4338752	0.3263353	1.767671	0.1836705	0.2539145	0.2504732	0.1000674	1313389274
Males	OAR9_32079615.1	9	30667715	G	A	0.4338752	0.3263353	1.767671	0.1836705	0.2539145	0.2504756	0.1000674	1313390394
Males	oar3_OAR9_30677019	9	30677019	C	A	0.4338752	0.3263353	1.767671	0.1836705	0.2539145	0.2504779	0.1000674	1313399698
Males	oar3_OAR1_40664941	1	40664941	G	A	0.7369835	0.554321	1.767637	0.1836748	0.2539192	0.2504803	0.04573171	40726849
Males	oar3_OAR6_115114591	6	115114591	A	G	0.3147866	0.2367676	1.767616	0.1836773	0.2539219	0.2504827	0.2765024	1090185807
Males	oar3_OAR1_247663045	1	247663045	A	C	-4.653669	3.500277	1.767608	0.1836783	0.253923	0.2504851	0.003036437	247724953
Males	oar3_OAR3_16807444	3	16807444	G	A	-0.2702112	0.2032406	1.767607	0.1836785	0.2539231	0.2504874	0.432488	541385151
Males	oar3_OAR21_11495227	21	11495227	C	A	0.4073048	0.3063563	1.767606	0.1836786	0.2539233	0.2504898	0.1469003	2166879167
Males	oar3_OAR21_11531716	21	11531716	C	A	0.4073048	0.3063563	1.767606	0.1836786	0.2539233	0.2504922	0.1469003	2166915656
Males	oar3_OAR4_16461207	4	16461207	G	A	0.286372	0.2153962	1.767603	0.1836789	0.2539236	0.2504946	0.3970688	765268979
Males	oar3_OAR10_80433660	10	80433660	C	A	0.2874296	0.2161938	1.76757	0.1836831	0.2539281	0.250497	0.3317568	1457849184
Males	oar3_OAR10_80435140	10	80435140	A	G	0.2874296	0.2161938	1.76757	0.1836831	0.2539281	0.2504993	0.3317568	1457850664
Males	oar3_OAR10_80442450	10	80442450	A	C	0.2874296	0.2161938	1.76757	0.1836831	0.2539281	0.2505017	0.3317568	1457857974
Males	oar3_OAR1_4622408	1	4622408	G	A	-0.2738833	0.2060082	1.767511	0.1836904	0.253936	0.2505041	0.4499645	4684316
Males	oar3_OAR2_46272371	2	46272371	A	G	1.095268	0.8238348	1.767505	0.1836912	0.2539368	0.2505065	0.02393796	321897690
Males	oar3_OAR2_46274534	2	46274534	G	A	1.095268	0.8238348	1.767505	0.1836912	0.2539368	0.2505089	0.02393796	321899853
Males	oar3_OAR2_46338246	2	46338246	A	G	1.095268	0.8238348	1.767505	0.1836912	0.2539368	0.2505112	0.02326365	321963565
Males	oar3_OAR2_46425680	2	46425680	G	A	1.095268	0.8238348	1.767505	0.1836912	0.2539368	0.2505136	0.02393796	322050999
Males	oar3_OAR6_1187329	6	1187329	G	A	0.2975068	0.2237777	1.767503	0.1836914	0.2539371	0.250516	0.2290541	976258545
Males	oar3_OAR8_73433956	8	73433956	G	A	0.2749949	0.2068465	1.767474	0.183695	0.253941	0.2505184	0.4418133	1265584235
Males	oar3_OAR5_93502859	5	93502859	A	G	0.2719125	0.2045287	1.767461	0.1836966	0.2539428	0.2505207	0.3760135	961518210
Males	s72290.1	6	22631758	A	G	0.3072131	0.2310862	1.767387	0.1837058	0.2539527	0.2505231	0.2348383	997702974
Males	OAR6_25922867.1	6	22651655	G	A	0.3072131	0.2310862	1.767387	0.1837058	0.2539527	0.2505255	0.2348383	997722871
Males	oar3_OAR10_16554909	10	16554909	G	A	0.8056991	0.606049	1.767381	0.1837065	0.2539534	0.2505279	0.04416723	1393970433
Males	oar3_OAR10_16557871	10	16557871	A	G	0.8056991	0.606049	1.767381	0.1837065	0.2539534	0.2505303	0.04416723	1393973395
Males	oar3_OAR10_16580884	10	16580884	G	A	0.8056991	0.606049	1.767381	0.1837065	0.2539534	0.2505326	0.04416723	1393996408
Males	oar3_OAR10_16582312	10	16582312	G	A	0.8056991	0.606049	1.767381	0.1837065	0.2539534	0.250535	0.04416723	1393997836
Males	oar3_OAR1_27641947	1	27641947	G	A	0.2863962	0.2154362	1.767247	0.1837232	0.2539715	0.2505374	0.3488055	27703855
Males	oar3_OAR1_150095461	1	150095461	C	A	-0.2720677	0.2046578	1.767247	0.1837232	0.2539716	0.2505398	0.4121622	150157369
Males	oar3_OAR23_31589287	23	31589287	G	A	-0.3407538	0.2563274	1.767222	0.1837263	0.2539749	0.2505421	0.1902834	2287811196
Males	oar3_OAR25_35612969	25	35612969	A	G	-0.6137526	0.4616884	1.767212	0.1837275	0.2539762	0.2505445	0.06169926	2396072946
Males	oar3_OAR25_35654724	25	35654724	G	A	-0.6137526	0.4616884	1.767212	0.1837275	0.2539762	0.2505469	0.06174089	2396114701
Males	OAR3_219470142.1	3	203860710	G	A	0.277718	0.2089115	1.767191	0.1837301	0.2539791	0.2505493	0.3409704	728438417
Males	oar3_OAR22_8394982	22	8394982	G	A	-0.3190695	0.2400241	1.767099	0.1837415	0.2539913	0.2505517	0.2393509	2213818449
Males	oar3_OAR1_76473936	1	76473936	G	A	0.2997093	0.2254602	1.767098	0.1837416	0.2539915	0.250554	0.2866802	76535844
Males	oar3_OAR6_102947627	6	102947627	A	G	-0.2723023	0.2048435	1.767087	0.183743	0.253993	0.2505564	0.4463924	1078018843
Males	oar3_OAR11_20671085	11	20671085	G	A	0.2888046	0.2172659	1.766954	0.1837595	0.2540109	0.2505588	0.277628	1484347668
Males	s40860.1	13	76542311	G	A	0.2813738	0.2116782	1.766913	0.1837646	0.2540164	0.2505612	0.3992588	1681506009
Males	oar3_OAR11_59900055	11	59900055	G	A	-0.2685915	0.2020626	1.766903	0.1837658	0.2540177	0.2505635	0.3710991	1523576638
Males	oar3_OAR11_40812878	11	40812878	A	G	-0.2933975	0.2207243	1.766902	0.1837659	0.2540178	0.2505659	0.3504736	1504489461
Males	oar3_OAR25_9849611	25	9849611	G	A	-0.2664236	0.2004353	1.766839	0.1837738	0.2540264	0.2505683	0.4491525	2370309588
Males	oar3_OAR1_152376987	1	152376987	G	A	-0.3336839	0.251039	1.766803	0.1837783	0.2540312	0.2505707	0.2037787	152438895
Males	oar3_OAR4_44670926	4	44670926	G	A	-0.2788335	0.2097751	1.766778	0.1837813	0.2540345	0.2505731	0.4055331	793478698
Males	oar3_OAR4_44743238	4	44743238	A	G	-0.2788335	0.2097751	1.766778	0.1837813	0.2540345	0.2505754	0.4055331	793551010
Males	oar3_OAR3_80852649	3	80852649	A	C	-0.489616	0.368359	1.766724	0.183788	0.2540418	0.2505778	0.08406482	605430356
Males	oar3_OAR3_80854735	3	80854735	C	A	-0.489616	0.368359	1.766724	0.183788	0.2540418	0.2505802	0.08406482	605432442
Males	oar3_OAR3_80866511	3	80866511	G	A	-0.489616	0.368359	1.766724	0.183788	0.2540418	0.2505826	0.08434548	605444218
Males	oar3_OAR3_80868791	3	80868791	C	A	-0.489616	0.368359	1.766724	0.183788	0.2540418	0.2505849	0.08434548	605446498
Males	oar3_OAR2_134474896	2	134474896	G	A	-0.3666655	0.2758594	1.766707	0.1837901	0.254044	0.2505873	0.179661	410100215
Males	oar3_OAR2_134557856	2	134557856	A	G	-0.3666655	0.2758594	1.766707	0.1837901	0.254044	0.2505897	0.179661	410183175
Males	oar3_OAR2_134578007	2	134578007	G	A	-0.3666655	0.2758594	1.766707	0.1837901	0.254044	0.2505921	0.179661	410203326
Males	oar3_OAR22_14619895	22	14619895	A	G	0.5487209	0.4128311	1.766681	0.1837934	0.2540475	0.2505945	0.07923129	2220043362
Males	oar3_OAR5_16881161	5	16881161	A	G	-0.2669558	0.200848	1.766622	0.1838007	0.2540555	0.2505968	0.4035738	884896512
Males	oar3_OAR5_16920629	5	16920629	G	A	-0.2669558	0.200848	1.766622	0.1838007	0.2540555	0.2505992	0.4039757	884935980
Males	oar3_OAR25_4523557	25	4523557	G	A	0.3453565	0.2598379	1.766568	0.1838074	0.2540627	0.2506016	0.2078538	2364983534
Males	oar3_OAR15_20334360	15	20334360	G	A	0.3368008	0.2534018	1.766554	0.1838092	0.2540647	0.250604	0.1974394	1771018658
Males	oar3_OAR15_20336879	15	20336879	G	A	0.3368008	0.2534018	1.766554	0.1838092	0.2540647	0.2506063	0.1974394	1771021177
Males	oar3_OAR15_20354745	15	20354745	A	G	0.3368008	0.2534018	1.766554	0.1838092	0.2540647	0.2506087	0.1972353	1771039043
Males	oar3_OAR15_20368690	15	20368690	G	A	0.3368008	0.2534018	1.766554	0.1838092	0.2540647	0.2506111	0.1971024	1771052988
Males	oar3_OAR15_20371710	15	20371710	G	A	0.3368008	0.2534018	1.766554	0.1838092	0.2540647	0.2506135	0.1971024	1771056008
Males	oar3_OAR15_20416753	15	20416753	G	A	0.3368008	0.2534018	1.766554	0.1838092	0.2540647	0.2506159	0.1971024	1771101051
Males	oar3_OAR3_201228734	3	201228734	G	A	-0.3938294	0.2963198	1.766423	0.1838253	0.2540822	0.2506182	0.1382333	725806441
Males	oar3_OAR3_201229637	3	201229637	G	A	-0.3938294	0.2963198	1.766423	0.1838253	0.2540822	0.2506206	0.1382333	725807344
Males	oar3_OAR1_61067410	1	61067410	G	A	0.2621979	0.1972807	1.766401	0.1838281	0.2540852	0.250623	0.347738	61129318
Males	oar3_OAR2_3730857	2	3730857	G	A	0.3870513	0.291225	1.766363	0.1838329	0.2540904	0.2506254	0.1398218	279356176
Males	oar3_OAR18_57105398	18	57105398	A	G	0.2696919	0.202925	1.7663	0.1838406	0.2540987	0.2506277	0.4615903	2032543600
Males	oar3_OAR18_57105494	18	57105494	C	A	0.2696919	0.202925	1.7663	0.1838406	0.2540987	0.2506301	0.4615903	2032543696
Males	oar3_OAR18_57125327	18	57125327	A	G	0.2696919	0.202925	1.7663	0.1838406	0.2540987	0.2506325	0.4615903	2032563529
Males	oar3_OAR12_34832863	12	34832863	A	G	0.9734616	0.7324752	1.766248	0.1838471	0.2541057	0.2506349	0.01920485	1560738937
Males	oar3_OAR12_34864606	12	34864606	G	A	0.9734616	0.7324752	1.766248	0.1838471	0.2541057	0.2506373	0.01920485	1560770680
Males	oar3_OAR12_35109512	12	35109512	C	A	0.9734616	0.7324752	1.766248	0.1838471	0.2541057	0.2506396	0.01920485	1561015586
Males	oar3_OAR12_35118061	12	35118061	A	G	0.9734616	0.7324752	1.766248	0.1838471	0.2541057	0.250642	0.01920485	1561024135
Males	oar3_OAR12_35122270	12	35122270	G	A	0.9734616	0.7324752	1.766248	0.1838471	0.2541057	0.2506444	0.01920485	1561028344
Males	oar3_OAR1_156633379	1	156633379	G	A	-0.3208987	0.24146	1.766222	0.1838503	0.2541092	0.2506468	0.2371968	156695287
Males	oar3_OAR1_156634269	1	156634269	A	G	-0.3208987	0.24146	1.766222	0.1838503	0.2541092	0.2506491	0.2371968	156696177
Males	oar3_OAR23_16132818	23	16132818	C	A	-0.2697355	0.2029626	1.766218	0.1838508	0.2541098	0.2506515	0.4604267	2272354727
Males	oar3_OAR19_37820090	19	37820090	A	G	0.502135	0.3778418	1.766124	0.1838626	0.2541225	0.2506539	0.07307172	2081766840
Males	oar3_OAR19_37822694	19	37822694	G	A	0.502135	0.3778418	1.766124	0.1838626	0.2541225	0.2506563	0.07307172	2081769444
Males	oar3_OAR9_70202179	9	70202179	A	G	0.2726852	0.2051881	1.766114	0.1838637	0.2541238	0.2506587	0.4333559	1352924858
Males	oar3_OAR9_70211527	9	70211527	A	G	0.2726852	0.2051881	1.766114	0.1838637	0.2541238	0.250661	0.4333559	1352934206
Males	oar3_OAR9_70219715	9	70219715	G	A	0.2726852	0.2051881	1.766114	0.1838637	0.2541238	0.2506634	0.4333559	1352942394
Males	oar3_OAR9_78507929	9	78507929	A	G	-0.5808286	0.4370655	1.766049	0.1838718	0.2541325	0.2506658	0.04155405	1361230608
Males	oar3_OAR4_117698915	4	117698915	A	G	-0.2713036	0.2041529	1.766037	0.1838732	0.2541341	0.2506682	0.4039242	866506687
Males	oar3_OAR4_117716014	4	117716014	G	A	-0.2713036	0.2041529	1.766037	0.1838732	0.2541341	0.2506705	0.4039242	866523786
Males	oar3_OAR25_36215106	25	36215106	A	G	-0.2913094	0.2192098	1.765994	0.1838786	0.2541398	0.2506729	0.2535401	2396675083
Males	oar3_OAR5_16927632	5	16927632	G	A	-0.2669059	0.2008494	1.765938	0.1838856	0.2541474	0.2506753	0.403911	884942983
Males	oar3_OAR5_16930756	5	16930756	A	G	-0.2669059	0.2008494	1.765938	0.1838856	0.2541474	0.2506777	0.403911	884946107
Males	oar3_OAR11_14576105	11	14576105	C	A	-0.2794928	0.2103243	1.765883	0.1838924	0.2541548	0.2506801	0.3861789	1478252688
Males	oar3_OAR23_13024743	23	13024743	G	A	-0.3780861	0.2845196	1.765864	0.1838948	0.2541574	0.2506824	0.1328388	2269246652
Males	oar3_OAR23_13059011	23	13059011	A	C	-0.3780861	0.2845196	1.765864	0.1838948	0.2541574	0.2506848	0.1330863	2269280920
Males	oar3_OAR23_13070535	23	13070535	A	G	-0.3780861	0.2845196	1.765864	0.1838948	0.2541574	0.2506872	0.1330863	2269292444
Males	oar3_OAR23_13117205	23	13117205	G	A	-0.3780861	0.2845196	1.765864	0.1838948	0.2541574	0.2506896	0.1330863	2269339114
Males	oar3_OAR23_13122747	23	13122747	A	G	-0.3780861	0.2845196	1.765864	0.1838948	0.2541574	0.2506919	0.1330863	2269344656
Males	OAR23_14262620.1	23	13131785	A	G	-0.3780861	0.2845196	1.765864	0.1838948	0.2541574	0.2506943	0.1330863	2269353694
Males	oar3_OAR23_13134570	23	13134570	G	A	-0.3780861	0.2845196	1.765864	0.1838948	0.2541574	0.2506967	0.1330863	2269356479
Males	oar3_OAR23_13138178	23	13138178	G	A	-0.3780861	0.2845196	1.765864	0.1838948	0.2541574	0.2506991	0.1330863	2269360087
Males	oar3_OAR23_13143452	23	13143452	G	A	-0.3780861	0.2845196	1.765864	0.1838948	0.2541574	0.2507015	0.1330863	2269365361
Males	oar3_OAR3_16882824	3	16882824	G	A	0.5262717	0.3960331	1.765863	0.1838949	0.2541575	0.2507038	0.08203916	541460531
Males	oar3_OAR26_35596245	26	35596245	C	A	0.3706213	0.2789031	1.765852	0.1838963	0.254159	0.2507062	0.1438679	2441380528
Males	oar3_OAR26_40211412	26	40211412	G	A	0.3029473	0.2279764	1.765852	0.1838963	0.254159	0.2507086	0.302969	2445995695
Males	oar3_OAR1_85507065	1	85507065	A	G	0.2733852	0.2057309	1.765839	0.1838979	0.2541607	0.250711	0.3597561	85568973
Males	oar3_OAR1_85536516	1	85536516	C	A	0.2733852	0.2057309	1.765839	0.1838979	0.2541607	0.2507133	0.3600949	85598424
Males	oar3_OAR1_79125702	1	79125702	G	A	0.2649376	0.1993749	1.76582	0.1839003	0.2541634	0.2507157	0.4739548	79187610
Males	oar3_OAR13_42341572	13	42341572	C	A	-0.2751097	0.2070299	1.765816	0.1839007	0.2541638	0.2507181	0.3344572	1647305270
Males	oar3_OAR26_30629213	26	30629213	G	A	0.3894702	0.2930917	1.7658	0.1839027	0.254166	0.2507205	0.1473969	2436413496
Males	oar3_OAR1_247704264	1	247704264	G	A	-4.651274	3.500293	1.765774	0.1839059	0.2541694	0.2507229	0.001347709	247766172
Males	oar3_OAR1_247792527	1	247792527	G	A	-4.651274	3.500293	1.765774	0.1839059	0.2541694	0.2507252	0.001347709	247854435
Males	oar3_OAR1_248023341	1	248023341	A	G	-4.651274	3.500293	1.765774	0.1839059	0.2541694	0.2507276	0.001347709	248085249
Males	oar3_OAR1_248408732	1	248408732	A	G	-4.651274	3.500293	1.765774	0.1839059	0.2541694	0.25073	0.001347709	248470640
Males	oar3_OAR1_248419213	1	248419213	G	A	-4.651274	3.500293	1.765774	0.1839059	0.2541694	0.2507324	0.001347709	248481121
Males	oar3_OAR1_248424116	1	248424116	C	A	-4.651274	3.500293	1.765774	0.1839059	0.2541694	0.2507347	0.001347709	248486024
Males	oar3_OAR1_248488435	1	248488435	G	A	-4.651274	3.500293	1.765774	0.1839059	0.2541694	0.2507371	0.001347709	248550343
Males	oar3_OAR1_248490994	1	248490994	A	G	-4.651274	3.500293	1.765774	0.1839059	0.2541694	0.2507395	0.001347709	248552902
Males	oar3_OAR1_248553965	1	248553965	A	G	-4.651274	3.500293	1.765774	0.1839059	0.2541694	0.2507419	0.001347709	248615873
Males	oar3_OAR1_248569717	1	248569717	A	G	-4.651274	3.500293	1.765774	0.1839059	0.2541694	0.2507443	0.001347709	248631625
Males	oar3_OAR1_248691712	1	248691712	G	A	-4.651274	3.500293	1.765774	0.1839059	0.2541694	0.2507466	0.001347709	248753620
Males	oar3_OAR1_248696897	1	248696897	G	A	-4.651274	3.500293	1.765774	0.1839059	0.2541694	0.250749	0.001347709	248758805
Males	oar3_OAR1_249068637	1	249068637	G	A	-4.651274	3.500293	1.765774	0.1839059	0.2541694	0.2507514	0.001347709	249130545
Males	oar3_OAR20_38299334	20	38299334	A	G	0.4216761	0.3173324	1.765749	0.183909	0.2541728	0.2507538	0.1095013	2142566844
Males	oar3_OAR20_38311410	20	38311410	G	A	0.4216761	0.3173324	1.765749	0.183909	0.2541728	0.2507561	0.1095013	2142578920
Males	oar3_OAR20_38315795	20	38315795	A	G	0.4216761	0.3173324	1.765749	0.183909	0.2541728	0.2507585	0.1091644	2142583305
Males	oar3_OAR20_38316775	20	38316775	G	A	0.4216761	0.3173324	1.765749	0.183909	0.2541728	0.2507609	0.1095013	2142584285
Males	OAR14_1230880.1	14	786277	A	G	-0.3120482	0.2348334	1.765728	0.1839117	0.2541757	0.2507633	0.2648248	1688813832
Males	oar3_OAR18_43507449	18	43507449	A	G	-0.2968914	0.2234284	1.765707	0.1839143	0.2541785	0.2507657	0.2692308	2018945651
Males	oar3_OAR18_43508090	18	43508090	G	A	-0.2968914	0.2234284	1.765707	0.1839143	0.2541785	0.250768	0.2692308	2018946292
Males	oar3_OAR18_43516910	18	43516910	C	A	-0.2968914	0.2234284	1.765707	0.1839143	0.2541785	0.2507704	0.2692308	2018955112
Males	oar3_OAR18_43529932	18	43529932	A	C	-0.2968914	0.2234284	1.765707	0.1839143	0.2541785	0.2507728	0.2692308	2018968134
Males	oar3_OAR18_43536228	18	43536228	A	C	-0.2968914	0.2234284	1.765707	0.1839143	0.2541785	0.2507752	0.2692308	2018974430
Males	oar3_OAR18_43541633	18	43541633	A	G	-0.2968914	0.2234284	1.765707	0.1839143	0.2541785	0.2507775	0.2692308	2018979835
Males	oar3_OAR18_43542941	18	43542941	G	A	-0.2968914	0.2234284	1.765707	0.1839143	0.2541785	0.2507799	0.2692308	2018981143
Males	oar3_OAR18_43544758	18	43544758	C	A	-0.2968914	0.2234284	1.765707	0.1839143	0.2541785	0.2507823	0.2692308	2018982960
Males	oar3_OAR3_86841165	3	86841165	C	A	-0.2763749	0.2079889	1.765701	0.183915	0.2541793	0.2507847	0.4332656	611418872
Males	oar3_OAR15_70048372	15	70048372	A	G	-0.3275349	0.246491	1.765684	0.1839171	0.2541815	0.2507871	0.2479784	1820732670
Males	oar3_OAR15_70049199	15	70049199	A	C	-0.3275349	0.246491	1.765684	0.1839171	0.2541815	0.2507894	0.2479784	1820733497
Males	oar3_OAR15_70055981	15	70055981	G	A	-0.3275349	0.246491	1.765684	0.1839171	0.2541815	0.2507918	0.2479784	1820740279
Males	oar3_OAR15_70100385	15	70100385	G	A	-0.3275349	0.246491	1.765684	0.1839171	0.2541815	0.2507942	0.2479784	1820784683
Males	oar3_OAR3_128801568	3	128801568	G	A	-0.2711501	0.2040578	1.765684	0.1839171	0.2541815	0.2507966	0.4735414	653379275
Males	OAR3_120890543.1	3	113417659	G	A	0.5709263	0.4296625	1.765652	0.1839211	0.2541859	0.2507989	0.05660377	637995366
Males	oar3_OAR3_113417787	3	113417787	G	A	0.5709263	0.4296625	1.765652	0.1839211	0.2541859	0.2508013	0.05668016	637995494
Males	oar3_OAR6_110017390	6	110017390	A	G	-0.2719335	0.2046588	1.765487	0.1839416	0.2542081	0.2508037	0.4180162	1085088606
Males	oar3_OAR16_50579585	16	50579585	A	G	0.2833653	0.2132639	1.765464	0.1839444	0.2542112	0.2508061	0.3229939	1882151047
Males	s27395.1	16	41904978	G	A	-0.2733041	0.2056918	1.765462	0.1839447	0.2542114	0.2508085	0.4288124	1873476440
Males	oar3_OAR12_74282300	12	74282300	A	G	0.3042068	0.2289527	1.765413	0.1839508	0.254218	0.2508108	0.2792032	1600188374
Males	oar3_OAR12_74298287	12	74298287	G	A	0.3042068	0.2289527	1.765413	0.1839508	0.254218	0.2508132	0.2792032	1600204361
Males	oar3_OAR10_72347851	10	72347851	G	A	-0.6338072	0.477018	1.765407	0.1839515	0.2542188	0.2508156	0.05559299	1449763375
Males	oar3_OAR10_72352695	10	72352695	A	G	-0.6338072	0.477018	1.765407	0.1839515	0.2542188	0.250818	0.05559299	1449768219
Males	oar3_OAR10_72359464	10	72359464	A	C	-0.6338072	0.477018	1.765407	0.1839515	0.2542188	0.2508203	0.05559299	1449774988
Males	OAR26_12607840.1	26	10054556	G	A	0.3025172	0.2276873	1.765316	0.1839628	0.2542311	0.2508227	0.3192852	2415838839
Males	oar3_OAR9_86224265	9	86224265	A	G	0.3562542	0.2681338	1.765294	0.1839656	0.2542341	0.2508251	0.175	1368946944
Males	oar3_OAR1_29166831	1	29166831	G	A	0.3144404	0.2366633	1.765284	0.1839668	0.2542353	0.2508275	0.2569492	29228739
Males	oar3_OAR1_29182247	1	29182247	A	G	0.3144404	0.2366633	1.765284	0.1839668	0.2542353	0.2508299	0.2569492	29244155
Males	oar3_OAR1_29185096	1	29185096	C	A	0.3144404	0.2366633	1.765284	0.1839668	0.2542353	0.2508322	0.2569492	29247004
Males	oar3_OAR1_29199196	1	29199196	G	A	0.3144404	0.2366633	1.765284	0.1839668	0.2542353	0.2508346	0.2569492	29261104
Males	oar3_OAR1_29201321	1	29201321	A	G	0.3144404	0.2366633	1.765284	0.1839668	0.2542353	0.250837	0.2569492	29263229
Males	oar3_OAR1_29251007	1	29251007	G	A	0.3144404	0.2366633	1.765284	0.1839668	0.2542353	0.2508394	0.2562712	29312915
Males	oar3_OAR1_29270286	1	29270286	A	G	0.3144404	0.2366633	1.765284	0.1839668	0.2542353	0.2508417	0.2562627	29332194
Males	s58125.1	7	20153292	G	A	-0.5053952	0.3803869	1.76527	0.1839685	0.2542373	0.2508441	0.07985175	1112226705
Males	oar3_OAR7_20164636	7	20164636	A	G	-0.5053952	0.3803869	1.76527	0.1839685	0.2542373	0.2508465	0.07985175	1112238049
Males	oar3_OAR16_40013575	16	40013575	G	A	-0.3610404	0.2717385	1.765262	0.1839695	0.2542383	0.2508489	0.175876	1871585037
Males	oar3_OAR16_40015300	16	40015300	A	G	-0.3610404	0.2717385	1.765262	0.1839695	0.2542383	0.2508513	0.175876	1871586762
Males	oar3_OAR16_42206228	16	42206228	A	G	0.2690113	0.2024725	1.76526	0.1839697	0.2542386	0.2508536	0.4732022	1873777690
Males	oar3_OAR12_62536627	12	62536627	A	G	-0.2686498	0.2022048	1.765185	0.1839791	0.2542487	0.250856	0.4118839	1588442701
Males	oar3_OAR12_62540132	12	62540132	A	G	-0.2686498	0.2022048	1.765185	0.1839791	0.2542487	0.2508584	0.4118839	1588446206
Males	oar3_OAR6_11335444	6	11335444	G	A	0.3824648	0.2878713	1.765169	0.1839811	0.2542509	0.2508608	0.1667804	986406660
Males	oar3_OAR12_18676890	12	18676890	G	A	-0.5804606	0.4369021	1.765132	0.1839857	0.2542559	0.2508631	0.06920999	1544582964
Males	OAR4_29506708.1	4	28121840	G	A	0.336475	0.2532596	1.765118	0.1839874	0.2542577	0.2508655	0.199124	776929612
Males	oar3_OAR5_33191101	5	33191101	A	G	0.2862127	0.2154304	1.765079	0.1839923	0.254263	0.2508679	0.3655405	901206452
Males	oar3_OAR5_33193806	5	33193806	C	A	0.2862127	0.2154304	1.765079	0.1839923	0.254263	0.2508703	0.3651116	901209157
Males	oar3_OAR3_23615553	3	23615553	A	G	0.4360013	0.3281766	1.765064	0.1839941	0.254265	0.2508727	0.09716599	548193260
Males	oar3_OAR7_66244542	7	66244542	A	G	-0.26829	0.2019437	1.765016	0.1840001	0.2542715	0.250875	0.3422297	1158317955
Males	oar3_OAR7_66260452	7	66260452	G	A	-0.26829	0.2019437	1.765016	0.1840001	0.2542715	0.2508774	0.3412162	1158333865
Males	oar3_OAR7_66270475	7	66270475	G	A	-0.26829	0.2019437	1.765016	0.1840001	0.2542715	0.2508798	0.3412162	1158343888
Males	oar3_OAR13_18035165	13	18035165	A	G	0.4600798	0.3463068	1.764998	0.1840023	0.2542739	0.2508822	0.07739308	1622998863
Males	oar3_OAR13_18041758	13	18041758	G	A	0.4600798	0.3463068	1.764998	0.1840023	0.2542739	0.2508845	0.07739308	1623005456
Males	oar3_OAR13_18051554	13	18051554	A	G	0.4600798	0.3463068	1.764998	0.1840023	0.2542739	0.2508869	0.07739308	1623015252
Males	oar3_OAR13_18061825	13	18061825	A	G	0.4600798	0.3463068	1.764998	0.1840023	0.2542739	0.2508893	0.07739308	1623025523
Males	oar3_OAR26_37151823	26	37151823	A	G	-0.4371724	0.3290663	1.764975	0.1840051	0.2542769	0.2508917	0.1229784	2442936106
Males	oar3_OAR26_37154087	26	37154087	G	A	-0.4371724	0.3290663	1.764975	0.1840051	0.2542769	0.2508941	0.1229784	2442938370
Males	oar3_OAR3_198256603	3	198256603	G	A	0.2753786	0.2072854	1.764911	0.1840131	0.2542856	0.2508964	0.4169503	722834310
Males	oar3_OAR3_198260171	3	198260171	A	G	0.2753786	0.2072854	1.764911	0.1840131	0.2542856	0.2508988	0.4169503	722837878
Males	oar3_OAR7_75747570	7	75747570	A	G	-0.4088067	0.3077295	1.76481	0.1840257	0.2542992	0.2509012	0.1281187	1167820983
Males	oar3_OAR7_75764297	7	75764297	C	A	-0.4088067	0.3077295	1.76481	0.1840257	0.2542992	0.2509036	0.1281187	1167837710
Males	oar3_OAR22_50536899	22	50536899	G	A	-0.3276127	0.2466115	1.764797	0.1840273	0.2543009	0.2509059	0.2716509	2255960366
Males	oar3_OAR22_50547460	22	50547460	A	G	-0.3276127	0.2466115	1.764797	0.1840273	0.2543009	0.2509083	0.2716509	2255970927
Males	oar3_OAR22_50554210	22	50554210	A	G	-0.3276127	0.2466115	1.764797	0.1840273	0.2543009	0.2509107	0.2716509	2255977677
Males	oar3_OAR22_50554273	22	50554273	G	A	-0.3276127	0.2466115	1.764797	0.1840273	0.2543009	0.2509131	0.2716509	2255977740
Males	oar3_OAR22_50579884	22	50579884	C	A	-0.3276127	0.2466115	1.764797	0.1840273	0.2543009	0.2509155	0.2716509	2256003351
Males	oar3_OAR22_50632084	22	50632084	G	A	-0.3276127	0.2466115	1.764797	0.1840273	0.2543009	0.2509178	0.2716509	2256055551
Males	oar3_OAR22_50657067	22	50657067	G	A	-0.3276127	0.2466115	1.764797	0.1840273	0.2543009	0.2509202	0.2716509	2256080534
Males	oar3_OAR22_50671176	22	50671176	A	G	-0.3276127	0.2466115	1.764797	0.1840273	0.2543009	0.2509226	0.2716509	2256094643
Males	oar3_OAR22_50692777	22	50692777	G	A	-0.3276127	0.2466115	1.764797	0.1840273	0.2543009	0.250925	0.2716509	2256116244
Males	oar3_OAR22_50703251	22	50703251	A	G	-0.3276127	0.2466115	1.764797	0.1840273	0.2543009	0.2509273	0.2716509	2256126718
Males	oar3_OAR22_50717591	22	50717591	C	A	-0.3276127	0.2466115	1.764797	0.1840273	0.2543009	0.2509297	0.2716509	2256141058
Males	oar3_OAR22_50728513	22	50728513	G	A	-0.3276127	0.2466115	1.764797	0.1840273	0.2543009	0.2509321	0.2716509	2256151980
Males	oar3_OAR22_50734202	22	50734202	A	G	-0.3276127	0.2466115	1.764797	0.1840273	0.2543009	0.2509345	0.2716509	2256157669
Males	oar3_OAR22_50756707	22	50756707	G	A	-0.3276127	0.2466115	1.764797	0.1840273	0.2543009	0.2509369	0.2716509	2256180174
Males	oar3_OAR22_50793914	22	50793914	G	A	-0.3276127	0.2466115	1.764797	0.1840273	0.2543009	0.2509392	0.2716509	2256217381
Males	oar3_OAR17_43498055	17	43498055	A	C	-0.3841164	0.2891471	1.764769	0.1840307	0.2543046	0.2509416	0.1537424	1946768093
Males	oar3_OAR7_93202878	7	93202878	A	G	0.4432415	0.3336545	1.764764	0.1840314	0.2543053	0.250944	0.106878	1185276291
Males	OAR20_9024546_X.1	20	8893097	G	A	0.2888512	0.2174365	1.764751	0.184033	0.254307	0.2509464	0.3237677	2113160607
Males	oar3_OAR6_113940654	6	113940654	A	G	0.2783928	0.2095642	1.764744	0.1840339	0.254308	0.2509487	0.3362652	1089011870
Males	oar3_OAR14_37338102	14	37338102	G	A	-0.4270233	0.3214481	1.764743	0.1840341	0.2543082	0.2509511	0.1260135	1725365657
Males	oar3_OAR14_7999283	14	7999283	A	G	-0.4060016	0.3056241	1.764738	0.1840346	0.2543089	0.2509535	0.1352901	1696026838
Males	oar3_OAR14_8009016	14	8009016	A	C	-0.4060016	0.3056241	1.764738	0.1840346	0.2543089	0.2509559	0.1352901	1696036571
Males	s34747.1	11	48974700	A	G	-0.3125666	0.2352895	1.764737	0.1840348	0.2543091	0.2509583	0.2183288	1512651283
Males	s33372.1	14	61231176	G	A	0.392742	0.2956436	1.764728	0.1840359	0.2543103	0.2509606	0.1391509	1749258731
Males	oar3_OAR7_32283564	7	32283564	A	G	-0.9791542	0.7370782	1.764717	0.1840372	0.2543117	0.250963	0.02021563	1124356977
Males	oar3_OAR7_32289353	7	32289353	G	A	-0.9791542	0.7370782	1.764717	0.1840372	0.2543117	0.2509654	0.02021563	1124362766
Males	oar3_OAR7_32290074	7	32290074	A	G	-0.9791542	0.7370782	1.764717	0.1840372	0.2543117	0.2509678	0.02021563	1124363487
Males	oar3_OAR7_32292453	7	32292453	G	A	-0.9791542	0.7370782	1.764717	0.1840372	0.2543117	0.2509701	0.02021563	1124365866
Males	oar3_OAR7_32486758	7	32486758	A	C	-0.9791542	0.7370782	1.764717	0.1840372	0.2543117	0.2509725	0.02055256	1124560171
Males	oar3_OAR7_32546586	7	32546586	G	A	-0.9791542	0.7370782	1.764717	0.1840372	0.2543117	0.2509749	0.02055256	1124619999
Males	oar3_OAR7_32609194	7	32609194	C	A	-0.9791542	0.7370782	1.764717	0.1840372	0.2543117	0.2509773	0.02055256	1124682607
Males	oar3_OAR7_32658139	7	32658139	C	A	-0.9791542	0.7370782	1.764717	0.1840372	0.2543117	0.2509797	0.02055256	1124731552
Males	oar3_OAR7_32685931	7	32685931	A	G	-0.9791542	0.7370782	1.764717	0.1840372	0.2543117	0.250982	0.02055256	1124759344
Males	oar3_OAR7_32833079	7	32833079	A	C	-0.9791542	0.7370782	1.764717	0.1840372	0.2543117	0.2509844	0.02055256	1124906492
Males	oar3_OAR7_32845694	7	32845694	G	A	-0.9791542	0.7370782	1.764717	0.1840372	0.2543117	0.2509868	0.02055256	1124919107
Males	oar3_OAR7_32849747	7	32849747	G	A	-0.9791542	0.7370782	1.764717	0.1840372	0.2543117	0.2509892	0.02055256	1124923160
Males	oar3_OAR7_32853038	7	32853038	A	G	-0.9791542	0.7370782	1.764717	0.1840372	0.2543117	0.2509915	0.02055256	1124926451
Males	oar3_OAR7_32860111	7	32860111	G	A	-0.9791542	0.7370782	1.764717	0.1840372	0.2543117	0.2509939	0.02055256	1124933524
Males	oar3_OAR7_32867531	7	32867531	G	A	-0.9791542	0.7370782	1.764717	0.1840372	0.2543117	0.2509963	0.02055256	1124940944
Males	oar3_OAR7_33165389	7	33165389	A	G	-0.9791542	0.7370782	1.764717	0.1840372	0.2543117	0.2509987	0.02122642	1125238802
Males	oar3_OAR7_33166138	7	33166138	G	A	-0.9791542	0.7370782	1.764717	0.1840372	0.2543117	0.2510011	0.02122642	1125239551
Males	oar3_OAR7_33194417	7	33194417	C	A	-0.9791542	0.7370782	1.764717	0.1840372	0.2543117	0.2510034	0.02122642	1125267830
Males	oar3_OAR7_33215648	7	33215648	G	A	-0.9791542	0.7370782	1.764717	0.1840372	0.2543117	0.2510058	0.02122642	1125289061
Males	oar3_OAR7_35597437	7	35597437	A	G	-0.9791542	0.7370782	1.764717	0.1840372	0.2543117	0.2510082	0.02194463	1127670850
Males	oar3_OAR7_35640660	7	35640660	G	A	-0.9791542	0.7370782	1.764717	0.1840372	0.2543117	0.2510106	0.02194463	1127714073
Males	oar3_OAR7_35642915	7	35642915	A	G	-0.9791542	0.7370782	1.764717	0.1840372	0.2543117	0.2510129	0.02194463	1127716328
Males	oar3_OAR7_35790707	7	35790707	A	G	-0.9791542	0.7370782	1.764717	0.1840372	0.2543117	0.2510153	0.02194463	1127864120
Males	oar3_OAR7_35831110	7	35831110	A	G	-0.9791542	0.7370782	1.764717	0.1840372	0.2543117	0.2510177	0.02194463	1127904523
Males	oar3_OAR7_36260609	7	36260609	G	A	-0.9791542	0.7370782	1.764717	0.1840372	0.2543117	0.2510201	0.02190027	1128334022
Males	oar3_OAR7_36260760	7	36260760	C	A	-0.9791542	0.7370782	1.764717	0.1840372	0.2543117	0.2510225	0.02190027	1128334173
Males	oar3_OAR7_36662815	7	36662815	G	A	-0.9791542	0.7370782	1.764717	0.1840372	0.2543117	0.2510248	0.02190027	1128736228
Males	OAR7_40819542.1	7	36662856	G	A	-0.9791542	0.7370782	1.764717	0.1840372	0.2543117	0.2510272	0.02190027	1128736269
Males	oar3_OAR7_36663139	7	36663139	G	A	-0.9791542	0.7370782	1.764717	0.1840372	0.2543117	0.2510296	0.02190027	1128736552
Males	oar3_OAR7_36673421	7	36673421	A	G	-0.9791542	0.7370782	1.764717	0.1840372	0.2543117	0.251032	0.02190027	1128746834
Males	oar3_OAR7_36678493	7	36678493	C	A	-0.9791542	0.7370782	1.764717	0.1840372	0.2543117	0.2510343	0.02190027	1128751906
Males	oar3_OAR7_59235295	7	59235295	G	A	0.6334218	0.4768259	1.764682	0.1840416	0.2543164	0.2510367	0.05641892	1151308708
Males	oar3_OAR9_55785595	9	55785595	A	G	0.3507922	0.2640703	1.764659	0.1840444	0.2543195	0.2510391	0.1830748	1338508274
Males	oar3_OAR1_54979755	1	54979755	G	A	-0.2812343	0.2117099	1.764632	0.1840478	0.2543231	0.2510415	0.3879428	55041663
Males	OAR20_34014200.1	20	30940308	A	C	0.2976465	0.2240656	1.76462	0.1840494	0.2543248	0.2510439	0.3076146	2135207818
Males	oar3_OAR15_28327503	15	28327503	G	A	-0.3264792	0.245775	1.764557	0.1840572	0.2543332	0.2510462	0.1866982	1779011801
Males	oar3_OAR15_28328541	15	28328541	A	G	-0.3264792	0.245775	1.764557	0.1840572	0.2543332	0.2510486	0.1866982	1779012839
Males	oar3_OAR17_33188518	17	33188518	C	A	0.3042703	0.2290582	1.764524	0.1840612	0.2543377	0.251051	0.2686567	1936458556
Males	OAR4_20468121.1	4	19819007	A	C	0.2785563	0.2097013	1.764509	0.1840631	0.2543396	0.2510534	0.3901617	768626779
Males	oar3_OAR4_19837081	4	19837081	C	A	0.2785563	0.2097013	1.764509	0.1840631	0.2543396	0.2510557	0.3904987	768644853
Males	oar3_OAR4_19849189	4	19849189	G	A	0.2785563	0.2097013	1.764509	0.1840631	0.2543396	0.2510581	0.3904987	768656961
Males	oar3_OAR2_247751613	2	247751613	A	G	-0.2836726	0.2135537	1.764497	0.1840646	0.2543413	0.2510605	0.4181507	523376932
Males	OARX_129095549.1	27	111919616	G	A	0.4575085	0.3444234	1.764465	0.1840685	0.2543456	0.2510629	0.0347035	2561664960
Males	oar3_OAR1_178133832	1	178133832	A	C	-0.2634912	0.1983669	1.764387	0.1840782	0.2543561	0.2510653	0.4775663	178195740
Males	oar3_OAR1_178151271	1	178151271	C	A	-0.2634912	0.1983669	1.764387	0.1840782	0.2543561	0.2510676	0.4775663	178213179
Males	oar3_OAR14_54641479	14	54641479	G	A	-1.079029	0.8123466	1.764345	0.1840834	0.2543617	0.25107	0.01587838	1742669034
Males	oar3_OAR14_54642659	14	54642659	G	A	-1.079029	0.8123466	1.764345	0.1840834	0.2543617	0.2510724	0.01587838	1742670214
Males	oar3_OAR14_54679022	14	54679022	G	A	-1.079029	0.8123466	1.764345	0.1840834	0.2543617	0.2510748	0.01587838	1742706577
Males	oar3_OAR10_16510199	10	16510199	A	G	0.8050182	0.6060598	1.764333	0.184085	0.2543634	0.2510771	0.04428668	1393925723
Males	oar3_OAR10_16511444	10	16511444	G	A	0.8050182	0.6060598	1.764333	0.184085	0.2543634	0.2510795	0.04428668	1393926968
Males	oar3_OAR20_19731736	20	19731736	A	G	0.8284885	0.6237304	1.764327	0.1840857	0.2543641	0.2510819	0.02324798	2123999246
Males	oar3_OAR2_74181168	2	74181168	G	A	0.286802	0.2159245	1.764252	0.1840951	0.2543743	0.2510843	0.3396226	349806487
Males	oar3_OAR16_49738513	16	49738513	C	A	-0.27079	0.2038739	1.764176	0.1841045	0.2543845	0.2510867	0.4404198	1881309975
Males	OAR6_101563461.1	6	92579934	A	G	-0.3175055	0.2390471	1.764151	0.1841076	0.2543879	0.251089	0.294673	1067651150
Males	OAR26_9946215.1	26	7786634	G	A	0.2667227	0.200815	1.764117	0.1841118	0.2543924	0.2510914	0.4544534	2413570917
Males	oar3_OAR1_58842531	1	58842531	A	G	0.2647142	0.1993032	1.764111	0.1841126	0.2543932	0.2510938	0.4668246	58904439
Males	s08770.1	11	13630201	A	G	0.2845014	0.2142039	1.764062	0.1841186	0.2543998	0.2510962	0.5	1477306784
Males	oar3_OAR24_26608596	24	26608596	G	A	0.2690815	0.202595	1.764048	0.1841205	0.2544018	0.2510985	0.4533469	2345070611
Males	OAR17_43503660.1	3	39472590	G	A	0.5582818	0.4203387	1.764039	0.1841216	0.254403	0.2511009	0.0680593	564050297
Males	oar3_OAR2_195925954	2	195925954	A	G	-0.2805517	0.211234	1.763998	0.1841266	0.2544084	0.2511033	0.4952735	471551273
Males	oar3_OAR2_195934948	2	195934948	G	A	-0.2805517	0.211234	1.763998	0.1841266	0.2544084	0.2511057	0.4952735	471560267
Males	oar3_OAR2_195939557	2	195939557	G	A	-0.2805517	0.211234	1.763998	0.1841266	0.2544084	0.2511081	0.4952735	471564876
Males	OAR12_72007015.1	12	65405613	G	A	-0.5364449	0.4039056	1.763967	0.1841304	0.2544126	0.2511104	0.07109164	1591311687
Males	oar3_OAR12_65568073	12	65568073	T	A	-0.5364449	0.4039056	1.763967	0.1841304	0.2544126	0.2511128	0.07113958	1591474147
Males	oar3_OAR19_58807030	19	58807030	A	G	-0.2843146	0.2140705	1.763943	0.1841335	0.2544159	0.2511152	0.3406482	2102753780
Males	oar3_OAR15_57950343	15	57950343	A	G	-0.3589699	0.2702835	1.763912	0.1841373	0.25442	0.2511176	0.1807148	1808634641
Males	oar3_OAR15_57981448	15	57981448	G	A	-0.3589699	0.2702835	1.763912	0.1841373	0.25442	0.2511199	0.1807148	1808665746
Males	oar3_OAR15_57981701	15	57981701	G	A	-0.3589699	0.2702835	1.763912	0.1841373	0.25442	0.2511223	0.1807148	1808665999
Males	OAR4_47988466.1	4	45226535	C	A	0.3219496	0.2424125	1.763867	0.1841429	0.2544261	0.2511247	0.2341644	794034307
Males	s75009.1	4	45274782	A	G	0.3219496	0.2424125	1.763867	0.1841429	0.2544261	0.2511271	0.2341644	794082554
Males	OAR3_88978259.1	3	84056935	A	T	0.2903171	0.2185957	1.763852	0.1841448	0.2544282	0.2511295	0.2801753	608634642
Males	oar3_OAR8_23096709	8	23096709	A	G	0.3081791	0.2320471	1.76382	0.1841488	0.2544325	0.2511318	0.2360081	1215246988
Males	oar3_OAR16_12529011	16	12529011	C	A	0.2744638	0.2066612	1.763811	0.1841498	0.2544336	0.2511342	0.3739892	1844100473
Males	oar3_OAR16_12563497	16	12563497	A	G	0.2744638	0.2066612	1.763811	0.1841498	0.2544336	0.2511366	0.3743261	1844134959
Males	OAR16_13638240.1	16	12564475	G	A	0.2744638	0.2066612	1.763811	0.1841498	0.2544336	0.251139	0.3736523	1844135937
Males	oar3_OAR2_6046358	2	6046358	G	A	-0.62186	0.4682385	1.763807	0.1841503	0.2544341	0.2511413	0.05836707	281671677
Males	oar3_OAR1_67467655	1	67467655	G	A	-0.4486845	0.3378443	1.763798	0.1841515	0.2544354	0.2511437	0.09709066	67529563
Males	s13014.1	3	76714107	C	A	-0.563622	0.4243918	1.76377	0.184155	0.2544392	0.2511461	0.06300539	601291814
Males	oar3_OAR1_43349818	1	43349818	A	G	-0.3691773	0.2779853	1.763706	0.184163	0.2544478	0.2511485	0.1413934	43411726
Males	oar3_OAR19_39512502	19	39512502	A	G	0.2794494	0.2104281	1.763594	0.1841768	0.2544628	0.2511509	0.3693143	2083459252
Males	oar3_OAR19_39528728	19	39528728	C	A	0.2794494	0.2104281	1.763594	0.1841768	0.2544628	0.2511532	0.3693143	2083475478
Males	oar3_OAR1_208112865	1	208112865	A	G	-0.2636561	0.1985366	1.763577	0.184179	0.2544651	0.2511556	0.3977657	208174773
Males	oar3_OAR1_208113327	1	208113327	G	A	-0.2636561	0.1985366	1.763577	0.184179	0.2544651	0.251158	0.3977657	208175235
Males	oar3_OAR1_208123004	1	208123004	A	C	-0.2636561	0.1985366	1.763577	0.184179	0.2544651	0.2511604	0.3977657	208184912
Males	oar3_OAR1_208167610	1	208167610	A	G	-0.2636561	0.1985366	1.763577	0.184179	0.2544651	0.2511627	0.3977657	208229518
Males	oar3_OAR1_208177039	1	208177039	G	C	-0.2636561	0.1985366	1.763577	0.184179	0.2544651	0.2511651	0.3977657	208238947
Males	oar3_OAR1_208208457	1	208208457	A	G	-0.2636561	0.1985366	1.763577	0.184179	0.2544651	0.2511675	0.3977657	208270365
Males	oar3_OAR1_208222557	1	208222557	G	A	-0.2636561	0.1985366	1.763577	0.184179	0.2544651	0.2511699	0.3977657	208284465
Males	oar3_OAR1_208249329	1	208249329	A	G	-0.2636561	0.1985366	1.763577	0.184179	0.2544651	0.2511723	0.3978349	208311237
Males	oar3_OAR1_208261502	1	208261502	A	G	-0.2636561	0.1985366	1.763577	0.184179	0.2544651	0.2511746	0.3978349	208323410
Males	oar3_OAR7_37954364	7	37954364	A	C	-0.2821073	0.2124313	1.763565	0.1841805	0.2544668	0.251177	0.3170155	1130027777
Males	oar3_OAR7_37963875	7	37963875	A	G	-0.2821073	0.2124313	1.763565	0.1841805	0.2544668	0.2511794	0.3172297	1130037288
Males	oar3_OAR12_35074413	12	35074413	C	A	-0.4186943	0.3152903	1.76349	0.1841898	0.2544768	0.2511818	0.08586883	1560980487
Males	oar3_OAR1_43278149	1	43278149	G	A	-0.3988988	0.3003861	1.76346	0.1841935	0.2544809	0.2511841	0.1134969	43340057
Males	oar3_OAR1_43301901	1	43301901	A	G	-0.3988988	0.3003861	1.76346	0.1841935	0.2544809	0.2511865	0.1154632	43363809
Males	oar3_OAR18_43833330	18	43833330	A	G	0.2774595	0.2089395	1.76343	0.1841973	0.2544849	0.2511889	0.4166104	2019271532
Males	oar3_OAR2_136150150	2	136150150	A	G	0.3554258	0.2676562	1.763369	0.1842048	0.2544931	0.2511913	0.1867044	411775469
Males	oar3_OAR16_14927661	16	14927661	A	G	0.3221032	0.2425629	1.763362	0.1842058	0.2544942	0.2511937	0.2358491	1846499123
Males	oar3_OAR16_1957749	16	1957749	G	A	0.4353561	0.3278497	1.763355	0.1842066	0.2544951	0.251196	0.118501	1833529211
Males	oar3_OAR9_38241067	9	38241067	A	G	-0.2821902	0.2125082	1.763326	0.1842102	0.2544989	0.2511984	0.4077703	1320963746
Males	oar3_OAR18_16676457	18	16676457	G	A	-0.3222445	0.242673	1.763308	0.1842125	0.2545014	0.2512008	0.227058	1992114659
Males	oar3_OAR11_6368416	11	6368416	G	A	0.2996598	0.2256721	1.763198	0.1842261	0.2545161	0.2512032	0.2620014	1470044999
Males	oar3_OAR5_11932999	5	11932999	G	A	0.2682034	0.2019852	1.76315	0.1842321	0.2545227	0.2512055	0.4614865	879948350
Males	oar3_OAR5_11938540	5	11938540	A	C	0.2682034	0.2019852	1.76315	0.1842321	0.2545227	0.2512079	0.4614865	879953891
Males	oar3_OAR1_93475020	1	93475020	A	G	0.292103	0.2199863	1.763115	0.1842365	0.2545274	0.2512103	0.3766278	93536928
Males	oar3_OAR5_72274263	5	72274263	A	G	0.4704245	0.3542835	1.763104	0.1842378	0.2545288	0.2512127	0.08221024	940289614
Males	s39765.1	5	72275014	G	A	0.4704245	0.3542835	1.763104	0.1842378	0.2545288	0.2512151	0.08187332	940290365
Males	OAR5_79523364.1	5	72324510	A	G	0.4704245	0.3542835	1.763104	0.1842378	0.2545288	0.2512174	0.08187332	940339861
Males	oar3_OAR5_72336498	5	72336498	A	C	0.4704245	0.3542835	1.763104	0.1842378	0.2545288	0.2512198	0.08187332	940351849
Males	oar3_OAR5_72347298	5	72347298	G	A	0.4704245	0.3542835	1.763104	0.1842378	0.2545288	0.2512222	0.08187332	940362649
Males	oar3_OAR5_72361583	5	72361583	C	A	0.4704245	0.3542835	1.763104	0.1842378	0.2545288	0.2512246	0.08187332	940376934
Males	oar3_OAR13_51932207	13	51932207	G	A	0.4598729	0.3463403	1.76307	0.184242	0.2545334	0.2512269	0.1211813	1656895905
Males	oar3_OAR13_51932777	13	51932777	G	A	0.4598729	0.3463403	1.76307	0.184242	0.2545334	0.2512293	0.1211813	1656896475
Males	s38141.1	23	46700970	A	C	0.2775425	0.2090257	1.76303	0.184247	0.2545388	0.2512317	0.4555256	2302922879
Males	oar3_OAR1_113994994	1	113994994	G	A	-0.2729345	0.2055563	1.763012	0.1842492	0.2545412	0.2512341	0.4341112	114056902
Males	oar3_OAR1_56573732	1	56573732	C	A	0.3503248	0.2638422	1.763005	0.1842502	0.2545422	0.2512365	0.1679054	56635640
Males	oar3_OAR18_64240756	18	64240756	A	G	-0.5101951	0.3842486	1.762982	0.184253	0.2545453	0.2512388	0.08968307	2039678958
Males	oar3_OAR18_64252911	18	64252911	G	A	-0.5101951	0.3842486	1.762982	0.184253	0.2545453	0.2512412	0.08968307	2039691113
Males	oar3_OAR18_64265614	18	64265614	G	A	-0.5101951	0.3842486	1.762982	0.184253	0.2545453	0.2512436	0.08968307	2039703816
Males	oar3_OAR18_64369500	18	64369500	G	A	-0.5101951	0.3842486	1.762982	0.184253	0.2545453	0.251246	0.08934592	2039807702
Males	oar3_OAR18_64387352	18	64387352	A	G	-0.5101951	0.3842486	1.762982	0.184253	0.2545453	0.2512483	0.08934592	2039825554
Males	OAR9_74761498.1	9	70644161	G	A	0.2754836	0.2074831	1.762894	0.184264	0.2545572	0.2512507	0.4521563	1353366840
Males	oar3_OAR9_70671177	9	70671177	A	G	0.2754836	0.2074831	1.762894	0.184264	0.2545572	0.2512531	0.4533784	1353393856
Males	oar3_OAR13_67341058	13	67341058	G	A	0.2741618	0.2064876	1.762893	0.1842641	0.2545573	0.2512555	0.3869771	1672304756
Males	oar3_OAR13_67341954	13	67341954	G	A	0.2741618	0.2064876	1.762893	0.1842641	0.2545573	0.2512579	0.3869771	1672305652
Males	oar3_OAR13_67342542	13	67342542	A	G	0.2741618	0.2064876	1.762893	0.1842641	0.2545573	0.2512602	0.3869771	1672306240
Males	oar3_OAR1_158141386	1	158141386	G	A	-0.4209962	0.3170834	1.762826	0.1842724	0.2545663	0.2512626	0.115903	158203294
Males	oar3_OAR1_158340981	1	158340981	G	A	-0.4209962	0.3170834	1.762826	0.1842724	0.2545663	0.251265	0.115903	158402889
Males	oar3_OAR5_93408507	5	93408507	G	A	0.2674549	0.2014482	1.762683	0.1842902	0.2545856	0.2512674	0.4851251	961423858
Males	oar3_OAR5_93409737	5	93409737	G	A	0.2674549	0.2014482	1.762683	0.1842902	0.2545856	0.2512697	0.4851251	961425088
Males	oar3_OAR5_93412421	5	93412421	C	A	0.2674549	0.2014482	1.762683	0.1842902	0.2545856	0.2512721	0.4851251	961427772
Males	oar3_OAR4_99553882	4	99553882	A	G	0.2820108	0.2124129	1.762665	0.1842925	0.254588	0.2512745	0.360473	848361654
Males	oar3_OAR26_31960583	26	31960583	C	G	0.2876371	0.2166523	1.762638	0.1842958	0.2545916	0.2512769	0.3600809	2437744866
Males	oar3_OAR26_31961040	26	31961040	G	A	0.2876371	0.2166523	1.762638	0.1842958	0.2545916	0.2512793	0.3600809	2437745323
Males	oar3_OAR26_31965345	26	31965345	A	C	0.2876371	0.2166523	1.762638	0.1842958	0.2545916	0.2512816	0.3600809	2437749628
Males	oar3_OAR26_31979693	26	31979693	A	C	0.2876371	0.2166523	1.762638	0.1842958	0.2545916	0.251284	0.3600809	2437763976
Males	oar3_OAR26_31992003	26	31992003	G	A	0.2876371	0.2166523	1.762638	0.1842958	0.2545916	0.2512864	0.3600809	2437776286
Males	oar3_OAR7_22098595	7	22098595	A	T	-0.2996722	0.2257181	1.762625	0.1842974	0.2545934	0.2512888	0.2763158	1114172008
Males	oar3_OAR7_22100035	7	22100035	A	G	-0.2996722	0.2257181	1.762625	0.1842974	0.2545934	0.2512911	0.2763158	1114173448
Males	OAR1_138841186.1	1	128129759	A	C	-0.6217597	0.4683231	1.7626	0.1843005	0.2545967	0.2512935	0.05357143	128191667
Males	oar3_OAR8_83725125	8	83725125	G	A	-0.2723144	0.2051134	1.762597	0.1843009	0.2545971	0.2512959	0.4234143	1275875404
Males	oar3_OAR6_61130055	6	61130055	G	A	0.3232295	0.2434667	1.762556	0.184306	0.2546027	0.2512983	0.2505064	1036201271
Males	oar3_OAR9_68012611	9	68012611	C	A	-0.4361975	0.3285578	1.762555	0.1843061	0.2546028	0.2513007	0.1052632	1350735290
Males	oar3_OAR17_35577995	17	35577995	G	A	-0.2843987	0.2142275	1.762402	0.1843252	0.2546235	0.251303	0.4185889	1938848033
Males	oar3_OAR1_113313560	1	113313560	C	A	0.2690803	0.2026887	1.762402	0.1843252	0.2546235	0.2513054	0.3418716	113375468
Males	oar3_OAR1_113314183	1	113314183	G	A	0.2690803	0.2026887	1.762402	0.1843252	0.2546235	0.2513078	0.3414966	113376091
Males	oar3_OAR1_113339378	1	113339378	A	G	0.2690803	0.2026887	1.762402	0.1843252	0.2546235	0.2513102	0.3416213	113401286
Males	oar3_OAR1_113375451	1	113375451	C	A	0.2690803	0.2026887	1.762402	0.1843252	0.2546235	0.2513125	0.3416213	113437359
Males	oar3_OAR1_113376814	1	113376814	A	G	0.2690803	0.2026887	1.762402	0.1843252	0.2546235	0.2513149	0.3416213	113438722
Males	oar3_OAR1_113386842	1	113386842	A	G	0.2690803	0.2026887	1.762402	0.1843252	0.2546235	0.2513173	0.3419973	113448750
Males	oar3_OAR8_29266173	8	29266173	G	A	0.2731435	0.2057502	1.762387	0.1843271	0.2546254	0.2513197	0.3969003	1221416452
Males	oar3_OAR8_29270284	8	29270284	G	A	0.2731435	0.2057502	1.762387	0.1843271	0.2546254	0.2513221	0.3969003	1221420563
Males	oar3_OAR8_29280191	8	29280191	G	A	0.2731435	0.2057502	1.762387	0.1843271	0.2546254	0.2513244	0.3969003	1221430470
Males	oar3_OAR8_29284378	8	29284378	A	C	0.2731435	0.2057502	1.762387	0.1843271	0.2546254	0.2513268	0.3969003	1221434657
Males	oar3_OAR8_29286639	8	29286639	A	G	0.2731435	0.2057502	1.762387	0.1843271	0.2546254	0.2513292	0.3969003	1221436918
Males	OAR8_31715053.1	8	29293795	A	C	0.2731435	0.2057502	1.762387	0.1843271	0.2546254	0.2513316	0.3969003	1221444074
Males	oar3_OAR8_29297837	8	29297837	A	G	0.2731435	0.2057502	1.762387	0.1843271	0.2546254	0.2513339	0.3969003	1221448116
Males	oar3_OAR8_29298429	8	29298429	A	G	0.2731435	0.2057502	1.762387	0.1843271	0.2546254	0.2513363	0.3969003	1221448708
Males	oar3_OAR8_29304209	8	29304209	A	G	0.2731435	0.2057502	1.762387	0.1843271	0.2546254	0.2513387	0.3969003	1221454488
Males	oar3_OAR8_29310306	8	29310306	G	A	0.2731435	0.2057502	1.762387	0.1843271	0.2546254	0.2513411	0.3969003	1221460585
Males	oar3_OAR21_48284644	21	48284644	G	A	0.3701828	0.2788474	1.762378	0.1843281	0.2546266	0.2513435	0.1840136	2203668584
Males	oar3_OAR20_37474798	20	37474798	G	A	0.2824745	0.2127821	1.762335	0.1843335	0.2546325	0.2513458	0.2987846	2141742308
Males	oar3_OAR5_11735875	5	11735875	A	G	0.2681289	0.2019828	1.762214	0.1843486	0.2546488	0.2513482	0.4615125	879751226
Males	oar3_OAR20_14018336	20	14018336	G	A	-0.3068327	0.2311393	1.762201	0.1843502	0.2546505	0.2513506	0.2370196	2118285846
Males	oar3_OAR20_14036551	20	14036551	G	A	-0.3068327	0.2311393	1.762201	0.1843502	0.2546505	0.251353	0.2370196	2118304061
Males	oar3_OAR1_259705809	1	259705809	A	C	-0.2631039	0.1982	1.762167	0.1843544	0.254655	0.2513553	0.5235978	259767717
Males	oar3_OAR11_17687846	11	17687846	G	A	0.3326544	0.2505969	1.762118	0.1843606	0.2546617	0.2513577	0.1852227	1481364429
Males	oar3_OAR11_17689257	11	17689257	G	A	0.3326544	0.2505969	1.762118	0.1843606	0.2546617	0.2513601	0.1852227	1481365840
Males	oar3_OAR17_69694619	17	69694619	G	A	0.2698426	0.2032793	1.762116	0.1843607	0.2546619	0.2513625	0.4500338	1972964657
Males	oar3_OAR16_39102407	16	39102407	A	G	-0.3050414	0.2298005	1.762039	0.1843704	0.2546724	0.2513649	0.2688934	1870673869
Males	oar3_OAR3_206848010	3	206848010	C	A	0.5022792	0.3783954	1.761971	0.1843789	0.2546815	0.2513672	0.06718433	731425717
Males	oar3_OAR3_206848149	3	206848149	A	G	0.5022792	0.3783954	1.761971	0.1843789	0.2546815	0.2513696	0.06718433	731425856
Males	oar3_OAR3_206850736	3	206850736	A	G	0.5022792	0.3783954	1.761971	0.1843789	0.2546815	0.251372	0.06718433	731428443
Males	oar3_OAR3_206866173	3	206866173	G	A	0.5022792	0.3783954	1.761971	0.1843789	0.2546815	0.2513744	0.06718433	731443880
Males	oar3_OAR3_206881723	3	206881723	A	C	0.5022792	0.3783954	1.761971	0.1843789	0.2546815	0.2513767	0.06718433	731459430
Males	oar3_OAR6_7981845	6	7981845	G	A	-0.9320088	0.7021395	1.761948	0.1843817	0.2546846	0.2513791	0.04649596	983053061
Males	s41785.1	6	7982318	G	A	-0.9320088	0.7021395	1.761948	0.1843817	0.2546846	0.2513815	0.04649596	983053534
Males	oar3_OAR1_39620196	1	39620196	G	A	-0.2735053	0.2060484	1.761948	0.1843818	0.2546847	0.2513839	0.3680028	39682104
Males	oar3_OAR1_39624183	1	39624183	A	G	-0.2735053	0.2060484	1.761948	0.1843818	0.2546847	0.2513863	0.3680028	39686091
Males	oar3_OAR11_9059690	11	9059690	A	G	0.3570412	0.2689813	1.761945	0.1843821	0.254685	0.2513886	0.169262	1472736273
Males	oar3_OAR6_85289821	6	85289821	C	G	-0.2963361	0.2232492	1.761933	0.1843836	0.2546866	0.251391	0.3089431	1060361037
Males	oar3_OAR6_85344109	6	85344109	G	A	-0.2963361	0.2232492	1.761933	0.1843836	0.2546866	0.2513934	0.3089431	1060415325
Males	oar3_OAR6_85386161	6	85386161	G	A	-0.2963361	0.2232492	1.761933	0.1843836	0.2546866	0.2513958	0.3089431	1060457377
Males	oar3_OAR1_29796874	1	29796874	G	A	0.2661593	0.2005162	1.761912	0.1843862	0.2546895	0.2513981	0.4180946	29858782
Males	oar3_OAR7_82922682	7	82922682	G	A	0.3115509	0.2347157	1.76187	0.1843914	0.2546951	0.2514005	0.2680378	1174996095
Males	oar3_OAR5_55033730	5	55033730	A	G	0.2804861	0.2113124	1.761866	0.1843919	0.2546956	0.2514029	0.4356267	923049081
Males	oar3_OAR5_55043427	5	55043427	A	C	0.2804861	0.2113124	1.761866	0.1843919	0.2546956	0.2514053	0.4356267	923058778
Males	oar3_OAR21_34497876	21	34497876	G	A	0.3012957	0.2269914	1.761842	0.1843949	0.2546989	0.2514077	0.2967589	2189881816
Males	oar3_OAR21_34519278	21	34519278	A	G	0.3012957	0.2269914	1.761842	0.1843949	0.2546989	0.25141	0.2967589	2189903218
Males	oar3_OAR21_34520879	21	34520879	A	G	0.3012957	0.2269914	1.761842	0.1843949	0.2546989	0.2514124	0.2967589	2189904819
Males	oar3_OAR1_42281840	1	42281840	A	C	0.3249935	0.2448456	1.761833	0.1843961	0.2547002	0.2514148	0.2364315	42343748
Males	oar3_OAR1_42312485	1	42312485	G	A	0.3249935	0.2448456	1.761833	0.1843961	0.2547002	0.2514172	0.2362712	42374393
Males	oar3_OAR23_4761478	23	4761478	A	C	0.2657523	0.2002164	1.761792	0.1844011	0.2547056	0.2514195	0.4098916	2260983387
Males	oar3_OAR20_11999101	20	11999101	G	A	0.2948278	0.222124	1.761756	0.1844056	0.2547105	0.2514219	0.3635135	2116266611
Males	oar3_OAR2_66489435	2	66489435	G	A	0.3084087	0.2323576	1.761731	0.1844088	0.2547139	0.2514243	0.2430414	342114754
Males	oar3_OAR2_66489486	2	66489486	A	G	0.3084087	0.2323576	1.761731	0.1844088	0.2547139	0.2514267	0.2430414	342114805
Males	oar3_OAR9_89179046	9	89179046	G	A	0.309357	0.2330737	1.761705	0.1844119	0.2547173	0.2514291	0.2863421	1371901725
Males	oar3_OAR10_72062593	10	72062593	G	A	0.3269989	0.2463662	1.761694	0.1844133	0.2547188	0.2514314	0.2076242	1449478117
Males	oar3_OAR5_37811498	5	37811498	G	A	0.4004751	0.3017255	1.761679	0.1844152	0.2547208	0.2514338	0.1322537	905826849
Males	oar3_OAR18_60650774	18	60650774	G	A	0.2824518	0.2128073	1.761633	0.1844209	0.254727	0.2514362	0.3386226	2036088976
Males	OAR1_82314549.1	1	77058688	A	G	0.2796091	0.2106658	1.76163	0.1844214	0.2547275	0.2514386	0.4834906	77120596
Males	oar3_OAR24_8096862	24	8096862	G	A	-0.3908474	0.2944843	1.76153	0.1844337	0.2547409	0.2514409	0.1503047	2326558877
Males	oar3_OAR19_36079608	19	36079608	A	C	0.4594546	0.3461765	1.76153	0.1844338	0.254741	0.2514433	0.104251	2080026358
Males	oar3_OAR19_36098875	19	36098875	C	A	0.4594546	0.3461765	1.76153	0.1844338	0.254741	0.2514457	0.104251	2080045625
Males	oar3_OAR19_36104527	19	36104527	A	G	0.4594546	0.3461765	1.76153	0.1844338	0.254741	0.2514481	0.104251	2080051277
Males	oar3_OAR2_24713610	2	24713610	G	A	0.2741081	0.2065291	1.761495	0.1844381	0.2547457	0.2514505	0.3884381	300338929
Males	oar3_OAR20_49921424	20	49921424	G	A	-0.4992591	0.3761758	1.761449	0.1844438	0.2547518	0.2514528	0.09278003	2154188934
Males	oar3_OAR5_66336572	5	66336572	A	G	-0.3356668	0.2529179	1.7614	0.18445	0.2547586	0.2514552	0.1876694	934351923
Males	OAR12_64996265.1	12	58613284	G	A	0.3434079	0.2587521	1.76138	0.1844525	0.2547613	0.2514576	0.1625084	1584519358
Males	oar3_OAR1_31914466	1	31914466	C	A	-0.2832294	0.2134088	1.761375	0.1844531	0.2547619	0.25146	0.433564	31976374
Males	oar3_OAR13_65446897	13	65446897	G	A	0.4238379	0.3193559	1.761366	0.1844542	0.2547631	0.2514623	0.1140351	1670410595
Males	oar3_OAR13_65471115	13	65471115	A	C	0.4238379	0.3193559	1.761366	0.1844542	0.2547631	0.2514647	0.1138814	1670434813
Males	oar3_OAR13_65749287	13	65749287	A	G	0.4238379	0.3193559	1.761366	0.1844542	0.2547631	0.2514671	0.1142183	1670712985
Males	oar3_OAR13_65753492	13	65753492	A	G	0.4238379	0.3193559	1.761366	0.1844542	0.2547631	0.2514695	0.1142183	1670717190
Males	oar3_OAR13_65775556	13	65775556	G	A	0.4238379	0.3193559	1.761366	0.1844542	0.2547631	0.2514719	0.1142183	1670739254
Males	oar3_OAR13_65775903	13	65775903	A	G	0.4238379	0.3193559	1.761366	0.1844542	0.2547631	0.2514742	0.1142183	1670739601
Males	oar3_OAR13_65798259	13	65798259	A	C	0.4238379	0.3193559	1.761366	0.1844542	0.2547631	0.2514766	0.1142183	1670761957
Males	oar3_OAR13_65798821	13	65798821	G	A	0.4238379	0.3193559	1.761366	0.1844542	0.2547631	0.251479	0.1142183	1670762519
Males	oar3_OAR13_65805990	13	65805990	G	A	0.4238379	0.3193559	1.761366	0.1844542	0.2547631	0.2514814	0.1142183	1670769688
Males	oar3_OAR13_65833948	13	65833948	A	G	0.4238379	0.3193559	1.761366	0.1844542	0.2547631	0.2514838	0.1142183	1670797646
Males	oar3_OAR13_65839875	13	65839875	A	C	0.4238379	0.3193559	1.761366	0.1844542	0.2547631	0.2514861	0.1142183	1670803573
Males	s10838.1	13	65840975	A	G	0.4238379	0.3193559	1.761366	0.1844542	0.2547631	0.2514885	0.1148922	1670804673
Males	oar3_OAR1_82644548	1	82644548	A	C	-0.2691946	0.2028347	1.76136	0.184455	0.2547639	0.2514909	0.4942295	82706456
Males	oar3_OAR7_17392562	7	17392562	G	A	0.4395842	0.3312222	1.761349	0.1844564	0.2547655	0.2514933	0.1125337	1109465975
Males	oar3_OAR7_17398280	7	17398280	A	G	0.4395842	0.3312222	1.761349	0.1844564	0.2547655	0.2514956	0.1125337	1109471693
Males	oar3_OAR7_17418033	7	17418033	G	A	0.4395842	0.3312222	1.761349	0.1844564	0.2547655	0.251498	0.1125337	1109491446
Males	oar3_OAR7_17434541	7	17434541	A	G	0.4395842	0.3312222	1.761349	0.1844564	0.2547655	0.2515004	0.1125337	1109507954
Males	oar3_OAR7_17447698	7	17447698	G	A	0.4395842	0.3312222	1.761349	0.1844564	0.2547655	0.2515028	0.1125337	1109521111
Males	oar3_OAR7_17454087	7	17454087	G	A	0.4395842	0.3312222	1.761349	0.1844564	0.2547655	0.2515052	0.1125337	1109527500
Males	oar3_OAR7_17468555	7	17468555	C	A	0.4395842	0.3312222	1.761349	0.1844564	0.2547655	0.2515075	0.1125337	1109541968
Males	oar3_OAR7_17472504	7	17472504	G	A	0.4395842	0.3312222	1.761349	0.1844564	0.2547655	0.2515099	0.1125337	1109545917
Males	oar3_OAR20_6757900	20	6757900	A	G	0.3876395	0.2920852	1.761314	0.1844607	0.2547701	0.2515123	0.1400135	2111025410
Males	oar3_OAR20_6768380	20	6768380	A	C	0.3876395	0.2920852	1.761314	0.1844607	0.2547701	0.2515147	0.1390013	2111035890
Males	oar3_OAR20_6784101	20	6784101	G	A	0.3876395	0.2920852	1.761314	0.1844607	0.2547701	0.251517	0.1392448	2111051611
Males	oar3_OAR6_48048891	6	48048891	G	A	-0.3242735	0.2443409	1.761289	0.1844638	0.2547735	0.2515194	0.2045301	1023120107
Males	oar3_OAR6_48095230	6	48095230	A	G	-0.3242735	0.2443409	1.761289	0.1844638	0.2547735	0.2515218	0.2048682	1023166446
Males	oar3_OAR6_48097384	6	48097384	A	G	-0.3242735	0.2443409	1.761289	0.1844638	0.2547735	0.2515242	0.2048682	1023168600
Males	oar3_OAR19_56153225	19	56153225	A	G	1.333883	1.00509	1.761267	0.1844666	0.2547765	0.2515266	0.01819407	2100099975
Males	oar3_OAR19_56177279	19	56177279	A	G	1.333883	1.00509	1.761267	0.1844666	0.2547765	0.2515289	0.01819407	2100124029
Males	oar3_OAR19_56234571	19	56234571	A	G	1.333883	1.00509	1.761267	0.1844666	0.2547765	0.2515313	0.01819407	2100181321
Males	oar3_OAR19_56235939	19	56235939	A	G	1.333883	1.00509	1.761267	0.1844666	0.2547765	0.2515337	0.01819407	2100182689
Males	s20868.1	19	56238284	C	A	1.333883	1.00509	1.761267	0.1844666	0.2547765	0.2515361	0.01819407	2100185034
Males	oar3_OAR19_56240756	19	56240756	C	A	1.333883	1.00509	1.761267	0.1844666	0.2547765	0.2515384	0.01819407	2100187506
Males	oar3_OAR19_56261348	19	56261348	C	A	1.333883	1.00509	1.761267	0.1844666	0.2547765	0.2515408	0.01819407	2100208098
Males	OAR19_60174363.1	19	56624586	A	G	1.333883	1.00509	1.761267	0.1844666	0.2547765	0.2515432	0.01819407	2100571336
Males	oar3_OAR19_56654218	19	56654218	A	G	1.333883	1.00509	1.761267	0.1844666	0.2547765	0.2515456	0.01819407	2100600968
Males	OAR19_60222058.1	19	56672043	A	C	1.333883	1.00509	1.761267	0.1844666	0.2547765	0.251548	0.01819407	2100618793
Males	oar3_OAR19_56675619	19	56675619	G	A	1.333883	1.00509	1.761267	0.1844666	0.2547765	0.2515503	0.01819407	2100622369
Males	oar3_OAR19_56688178	19	56688178	A	G	1.333883	1.00509	1.761267	0.1844666	0.2547765	0.2515527	0.01820634	2100634928
Males	oar3_OAR19_56933908	19	56933908	A	C	1.333883	1.00509	1.761267	0.1844666	0.2547765	0.2515551	0.01886792	2100880658
Males	oar3_OAR19_57255751	19	57255751	A	G	1.333883	1.00509	1.761267	0.1844666	0.2547765	0.2515575	0.01886792	2101202501
Males	oar3_OAR19_57257078	19	57257078	A	G	1.333883	1.00509	1.761267	0.1844666	0.2547765	0.2515598	0.01886792	2101203828
Males	oar3_OAR19_57274267	19	57274267	A	C	1.333883	1.00509	1.761267	0.1844666	0.2547765	0.2515622	0.01886792	2101221017
Males	oar3_OAR16_28429766	16	28429766	G	A	0.4610395	0.3473976	1.761257	0.1844678	0.2547778	0.2515646	0.1150982	1860001228
Males	oar3_OAR6_69083677	6	69083677	A	G	-0.3610267	0.2720384	1.761238	0.1844701	0.2547803	0.251567	0.1674544	1044154893
Males	oar3_OAR6_69085048	6	69085048	A	C	-0.3610267	0.2720384	1.761238	0.1844701	0.2547803	0.2515694	0.1674544	1044156264
Males	oar3_OAR6_69085265	6	69085265	A	C	-0.3610267	0.2720384	1.761238	0.1844701	0.2547803	0.2515717	0.1674544	1044156481
Males	s59149.1	23	19854389	G	A	-0.6947389	0.5234964	1.761229	0.1844713	0.2547816	0.2515741	0.0421159	2276076298
Males	s46367.1	23	19951420	G	A	-0.6947389	0.5234964	1.761229	0.1844713	0.2547816	0.2515765	0.0421159	2276173329
Males	oar3_OAR8_86787941	8	86787941	G	A	-0.2670805	0.201251	1.761199	0.1844751	0.2547857	0.2515789	0.3833446	1278938220
Males	oar3_OAR23_7128144	23	7128144	A	G	-0.2814827	0.2121046	1.761178	0.1844776	0.2547884	0.2515812	0.353675	2263350053
Males	oar3_OAR3_85384171	3	85384171	A	C	-0.3264189	0.2459657	1.76117	0.1844786	0.2547895	0.2515836	0.1580189	609961878
Males	oar3_OAR3_85403806	3	85403806	A	C	-0.3264189	0.2459657	1.76117	0.1844786	0.2547895	0.251586	0.1580189	609981513
Males	oar3_OAR11_54318352	11	54318352	A	G	0.2942016	0.2216897	1.76116	0.1844799	0.2547909	0.2515884	0.3311908	1517994935
Males	OAR4_31564173.1	4	30016651	A	G	0.3127318	0.2356559	1.761114	0.1844856	0.2547971	0.2515908	0.2486523	778824423
Males	oar3_OAR12_12581555	12	12581555	G	A	-0.3713717	0.2798474	1.761064	0.1844918	0.2548038	0.2515931	0.1627358	1538487629
Males	oar3_OAR12_12587314	12	12587314	G	A	-0.3713717	0.2798474	1.761064	0.1844918	0.2548038	0.2515955	0.1627358	1538493388
Males	oar3_OAR12_12625452	12	12625452	G	A	-0.3713717	0.2798474	1.761064	0.1844918	0.2548038	0.2515979	0.1627358	1538531526
Males	OAR12_15338001.1	12	12626116	A	G	-0.3713717	0.2798474	1.761064	0.1844918	0.2548038	0.2516003	0.1627358	1538532190
Males	oar3_OAR12_12628039	12	12628039	A	G	-0.3713717	0.2798474	1.761064	0.1844918	0.2548038	0.2516026	0.1627358	1538534113
Males	oar3_OAR12_12641665	12	12641665	G	A	-0.3713717	0.2798474	1.761064	0.1844918	0.2548038	0.251605	0.1627358	1538547739
Males	oar3_OAR12_12642143	12	12642143	A	C	-0.3713717	0.2798474	1.761064	0.1844918	0.2548038	0.2516074	0.1627358	1538548217
Males	oar3_OAR12_12642647	12	12642647	A	C	-0.3713717	0.2798474	1.761064	0.1844918	0.2548038	0.2516098	0.1627358	1538548721
Males	oar3_OAR12_12697585	12	12697585	G	A	-0.3713717	0.2798474	1.761064	0.1844918	0.2548038	0.2516122	0.1627358	1538603659
Males	OAR12_15413094.1	12	12702571	A	C	-0.3713717	0.2798474	1.761064	0.1844918	0.2548038	0.2516145	0.1627358	1538608645
Males	oar3_OAR12_12705226	12	12705226	A	C	-0.3713717	0.2798474	1.761064	0.1844918	0.2548038	0.2516169	0.1627358	1538611300
Males	OAR12_15450878.1	12	12706291	A	G	-0.3713717	0.2798474	1.761064	0.1844918	0.2548038	0.2516193	0.1627358	1538612365
Males	oar3_OAR10_9333879	10	9333879	G	A	-0.3127479	0.2356716	1.76106	0.1844923	0.2548044	0.2516217	0.2456199	1386749403
Males	oar3_OAR10_9434878	10	9434878	A	C	-0.3127479	0.2356716	1.76106	0.1844923	0.2548044	0.251624	0.2457856	1386850402
Males	oar3_OAR7_17491167	7	17491167	A	G	0.3143629	0.2368909	1.761026	0.1844965	0.2548089	0.2516264	0.2945763	1109564580
Males	oar3_OAR16_57071230	16	57071230	A	G	0.4135128	0.3116081	1.761004	0.1844994	0.254812	0.2516288	0.1217862	1888642692
Males	oar3_OAR25_12242492	25	12242492	A	G	0.2698734	0.203367	1.760999	0.1845	0.2548126	0.2516312	0.4483457	2372702469
Males	oar3_OAR4_95948625	4	95948625	G	A	0.6921618	0.5215963	1.760947	0.1845064	0.2548196	0.2516336	0.05192178	844756397
Males	oar3_OAR19_30210679	19	30210679	A	G	0.2899827	0.2185275	1.760889	0.1845137	0.2548275	0.2516359	0.3428962	2074157429
Males	oar3_OAR17_12039305	17	12039305	A	G	-0.286604	0.2159817	1.760884	0.1845143	0.2548282	0.2516383	0.2940379	1915309343
Males	oar3_OAR17_12059802	17	12059802	A	G	-0.286604	0.2159817	1.760884	0.1845143	0.2548282	0.2516407	0.2940379	1915329840
Males	oar3_OAR17_12060052	17	12060052	A	C	-0.286604	0.2159817	1.760884	0.1845143	0.2548282	0.2516431	0.2940379	1915330090
Males	oar3_OAR2_4507146	2	4507146	A	G	-0.3296202	0.2483984	1.760882	0.1845146	0.2548284	0.2516454	0.2311864	280132465
Males	oar3_OAR2_4511529	2	4511529	G	A	-0.3296202	0.2483984	1.760882	0.1845146	0.2548284	0.2516478	0.2311864	280136848
Males	oar3_OAR1_92921947	1	92921947	A	G	-0.5271566	0.3972632	1.760851	0.1845184	0.2548326	0.2516502	0.06564626	92983855
Males	oar3_OAR1_92972879	1	92972879	A	G	-0.5271566	0.3972632	1.760851	0.1845184	0.2548326	0.2516526	0.06564626	93034787
Males	oar3_OAR8_3512638	8	3512638	G	A	-0.2751396	0.2073446	1.760843	0.1845194	0.2548336	0.251655	0.4440701	1195662917
Males	oar3_OAR8_3530560	8	3530560	G	A	-0.2751396	0.2073446	1.760843	0.1845194	0.2548336	0.2516573	0.4440701	1195680839
Males	oar3_OAR10_79424536	10	79424536	A	C	-1.651962	1.24492	1.760829	0.1845212	0.2548356	0.2516597	0.01247471	1456840060
Males	oar3_OAR22_12303779	22	12303779	G	A	0.4984301	0.3756223	1.760783	0.1845269	0.2548418	0.2516621	0.08367072	2217727246
Males	oar3_OAR22_12341045	22	12341045	A	G	0.4984301	0.3756223	1.760783	0.1845269	0.2548418	0.2516645	0.08299595	2217764512
Males	oar3_OAR24_4932890	24	4932890	A	G	-0.3369561	0.253934	1.760779	0.1845273	0.2548422	0.2516668	0.1774629	2323394905
Males	oar3_OAR6_61243946	6	61243946	G	A	0.3958575	0.2983242	1.760763	0.1845294	0.2548444	0.2516692	0.1222147	1036315162
Males	s47795.1	23	47238286	G	A	-0.343938	0.2591979	1.760749	0.1845312	0.2548464	0.2516716	0.1795822	2303460195
Males	oar3_OAR23_19193502	23	19193502	G	A	-0.3378135	0.2545844	1.760721	0.1845346	0.2548501	0.251674	0.2068151	2275415411
Males	oar3_OAR23_19194946	23	19194946	A	G	-0.3378135	0.2545844	1.760721	0.1845346	0.2548501	0.2516764	0.2068151	2275416855
Males	oar3_OAR22_8409379	22	8409379	G	A	0.3820208	0.2879039	1.760674	0.1845405	0.2548565	0.2516787	0.1447903	2213832846
Males	OAR8_36437617.1	8	33780938	A	G	-0.2677452	0.2017822	1.760668	0.1845412	0.2548572	0.2516811	0.4329515	1225931217
Males	oar3_OAR3_33081340	3	33081340	A	C	0.3697692	0.2786784	1.760577	0.1845526	0.2548696	0.2516835	0.1554282	557659047
Males	oar3_OAR22_40821836	22	40821836	G	A	-0.2817994	0.2123805	1.76056	0.1845547	0.2548718	0.2516859	0.4797707	2246245303
Males	oar3_OAR17_56953774	17	56953774	G	A	0.2629587	0.198185	1.76049	0.1845634	0.2548812	0.2516882	0.4216216	1960223812
Males	oar3_OAR4_26785022	4	26785022	G	A	-0.2799535	0.2109995	1.76039	0.1845759	0.2548947	0.2516906	0.3581584	775592794
Males	oar3_OAR4_26785662	4	26785662	C	A	-0.2799535	0.2109995	1.76039	0.1845759	0.2548947	0.251693	0.3581584	775593434
Males	oar3_OAR4_26802674	4	26802674	G	A	-0.2799535	0.2109995	1.76039	0.1845759	0.2548947	0.2516954	0.3581584	775610446
Males	oar3_OAR4_26841114	4	26841114	A	G	-0.2799535	0.2109995	1.76039	0.1845759	0.2548947	0.2516978	0.3581584	775648886
Males	oar3_OAR16_39295431	16	39295431	A	C	-0.2874136	0.2166221	1.76039	0.1845759	0.2548948	0.2517001	0.3859649	1870866893
Males	oar3_OAR1_65026431	1	65026431	A	G	-0.2786139	0.2099905	1.760379	0.1845773	0.2548963	0.2517025	0.4528302	65088339
Males	oar3_OAR1_65034028	1	65034028	G	A	-0.2786139	0.2099905	1.760379	0.1845773	0.2548963	0.2517049	0.4528302	65095936
Males	oar3_OAR13_18320224	13	18320224	A	C	0.3049009	0.2298033	1.760373	0.184578	0.254897	0.2517073	0.2954699	1623283922
Males	oar3_OAR17_60732420	17	60732420	G	A	0.2602188	0.1961269	1.760366	0.1845789	0.254898	0.2517096	0.5050882	1964002458
Males	s55590.1	1	99223381	A	C	-0.4440477	0.3346842	1.760309	0.184586	0.2549057	0.251712	0.1189353	99285289
Males	oar3_OAR5_67697452	5	67697452	A	G	0.4271092	0.3219206	1.760274	0.1845903	0.2549104	0.2517144	0.1469993	935712803
Males	oar3_OAR3_85731250	3	85731250	A	G	-0.2642168	0.199147	1.760246	0.1845938	0.2549142	0.2517168	0.4062711	610308957
Males	oar3_OAR3_85736311	3	85736311	A	G	-0.2642168	0.199147	1.760246	0.1845938	0.2549142	0.2517192	0.4062711	610314018
Males	oar3_OAR3_85737535	3	85737535	A	G	-0.2642168	0.199147	1.760246	0.1845938	0.2549142	0.2517215	0.4062711	610315242
Males	oar3_OAR3_85742095	3	85742095	A	C	-0.2642168	0.199147	1.760246	0.1845938	0.2549142	0.2517239	0.4062711	610319802
Males	oar3_OAR3_85759838	3	85759838	G	A	-0.2642168	0.199147	1.760246	0.1845938	0.2549142	0.2517263	0.4062711	610337545
Males	oar3_OAR3_85778866	3	85778866	G	A	-0.2642168	0.199147	1.760246	0.1845938	0.2549142	0.2517287	0.4062711	610356573
Males	s20414.1	3	85797143	A	G	-0.2642168	0.199147	1.760246	0.1845938	0.2549142	0.251731	0.4063342	610374850
Males	oar3_OAR3_85809312	3	85809312	G	A	-0.2642168	0.199147	1.760246	0.1845938	0.2549142	0.2517334	0.4065452	610387019
Males	oar3_OAR3_85825874	3	85825874	A	G	-0.2642168	0.199147	1.760246	0.1845938	0.2549142	0.2517358	0.4065452	610403581
Males	oar3_OAR3_85828705	3	85828705	G	A	-0.2642168	0.199147	1.760246	0.1845938	0.2549142	0.2517382	0.4065452	610406412
Males	oar3_OAR1_156941186	1	156941186	G	A	-0.3103274	0.2339043	1.760207	0.1845987	0.2549195	0.2517406	0.2822853	157003094
Males	oar3_OAR1_156954363	1	156954363	G	A	-0.3103274	0.2339043	1.760207	0.1845987	0.2549195	0.2517429	0.2822853	157016271
Males	oar3_OAR1_156957482	1	156957482	G	A	-0.3103274	0.2339043	1.760207	0.1845987	0.2549195	0.2517453	0.2822853	157019390
Males	oar3_OAR16_694910	16	694910	G	A	0.2908165	0.2191995	1.760187	0.1846012	0.2549221	0.2517477	0.3230508	1832266372
Males	oar3_OAR21_6697499	21	6697499	A	G	-0.4225444	0.3184889	1.760176	0.1846026	0.2549237	0.2517501	0.1277815	2162081439
Males	oar3_OAR21_6698042	21	6698042	A	G	-0.4225444	0.3184889	1.760176	0.1846026	0.2549237	0.2517524	0.1277815	2162081982
Males	oar3_OAR22_14490661	22	14490661	A	G	0.2867223	0.2161143	1.760174	0.1846028	0.2549239	0.2517548	0.3250169	2219914128
Males	oar3_OAR22_14491815	22	14491815	A	G	0.2867223	0.2161143	1.760174	0.1846028	0.2549239	0.2517572	0.3248988	2219915282
Males	oar3_OAR7_44789618	7	44789618	G	A	0.2828204	0.2131751	1.760146	0.1846064	0.2549278	0.2517596	0.4409959	1136863031
Males	s09749.1	1	71366139	A	G	0.2920258	0.2201205	1.760037	0.1846199	0.2549425	0.251762	0.282345	71428047
Males	oar3_OAR3_158074151	3	158074151	C	A	0.3710005	0.2796498	1.76003	0.1846207	0.2549433	0.2517643	0.1662171	682651858
Males	OAR3_169168758.1	3	158080812	G	A	0.3710005	0.2796498	1.76003	0.1846207	0.2549433	0.2517667	0.166442	682658519
Males	oar3_OAR13_56168467	13	56168467	G	A	0.7789882	0.5871822	1.760014	0.1846228	0.2549456	0.2517691	0.03898305	1661132165
Males	oar3_OAR13_56189530	13	56189530	A	G	0.7789882	0.5871822	1.760014	0.1846228	0.2549456	0.2517715	0.03898305	1661153228
Males	oar3_OAR15_24955399	15	24955399	A	C	0.2797724	0.2108869	1.759992	0.1846255	0.2549485	0.2517738	0.4861205	1775639697
Males	oar3_OAR15_24972924	15	24972924	A	G	0.2797724	0.2108869	1.759992	0.1846255	0.2549485	0.2517762	0.4861205	1775657222
Males	oar3_OAR15_24979133	15	24979133	A	G	0.2797724	0.2108869	1.759992	0.1846255	0.2549485	0.2517786	0.4861205	1775663431
Males	oar3_OAR7_49915500	7	49915500	G	A	0.7514984	0.56647	1.759958	0.1846298	0.2549531	0.251781	0.02631579	1141988913
Males	oar3_OAR2_63924444	2	63924444	G	A	0.3526989	0.2658623	1.759927	0.1846336	0.2549573	0.2517834	0.1841033	339549763
Males	oar3_OAR17_2553996	17	2553996	G	A	0.2984948	0.2250064	1.759883	0.1846391	0.2549632	0.2517857	0.2592717	1905824034
Males	oar3_OAR19_24753317	19	24753317	G	A	0.2675037	0.201647	1.759852	0.184643	0.2549674	0.2517881	0.3846932	2068700067
Males	oar3_OAR19_24758179	19	24758179	G	A	0.2675037	0.201647	1.759852	0.184643	0.2549674	0.2517905	0.3846932	2068704929
Males	oar3_OAR19_24763548	19	24763548	G	A	0.2675037	0.201647	1.759852	0.184643	0.2549674	0.2517929	0.3846932	2068710298
Males	oar3_OAR19_24771152	19	24771152	A	G	0.2675037	0.201647	1.759852	0.184643	0.2549674	0.2517952	0.3846932	2068717902
Males	oar3_OAR19_24777026	19	24777026	A	G	0.2675037	0.201647	1.759852	0.184643	0.2549674	0.2517976	0.3846932	2068723776
Males	oar3_OAR8_48103457	8	48103457	G	A	-0.4501819	0.3393525	1.759843	0.1846441	0.2549687	0.2518	0.08378378	1240253736
Males	oar3_OAR8_48107027	8	48107027	C	A	-0.4501819	0.3393525	1.759843	0.1846441	0.2549687	0.2518024	0.08378378	1240257306
Males	oar3_OAR14_38934825	14	38934825	G	A	0.5211906	0.3928819	1.759824	0.1846465	0.2549712	0.2518048	0.0833896	1726962380
Males	oar3_OAR14_38944385	14	38944385	G	A	0.5211906	0.3928819	1.759824	0.1846465	0.2549712	0.2518071	0.0833896	1726971940
Males	oar3_OAR25_39686014	25	39686014	G	A	-0.6114691	0.4609422	1.75977	0.1846532	0.2549784	0.2518095	0.05862534	2400145991
Males	s75422.1	7	81358932	A	G	0.3354432	0.2528672	1.759757	0.1846548	0.2549802	0.2518119	0.2476415	1173432345
Males	oar3_OAR2_49786651	2	49786651	G	A	0.4053007	0.3055296	1.759738	0.1846572	0.2549827	0.2518143	0.1628378	325411970
Males	oar3_OAR2_49837156	2	49837156	G	C	0.4053007	0.3055296	1.759738	0.1846572	0.2549827	0.2518166	0.1628378	325462475
Males	oar3_OAR2_49867991	2	49867991	A	G	0.4053007	0.3055296	1.759738	0.1846572	0.2549827	0.251819	0.1628378	325493310
Males	oar3_OAR2_49880377	2	49880377	A	G	0.4053007	0.3055296	1.759738	0.1846572	0.2549827	0.2518214	0.1628378	325505696
Males	oar3_OAR2_49904227	2	49904227	A	G	0.4053007	0.3055296	1.759738	0.1846572	0.2549827	0.2518238	0.1628378	325529546
Males	oar3_OAR2_49927237	2	49927237	A	G	0.4053007	0.3055296	1.759738	0.1846572	0.2549827	0.2518262	0.1628378	325552556
Males	oar3_OAR17_34145899	17	34145899	A	G	-0.3093568	0.233204	1.759735	0.1846576	0.2549832	0.2518285	0.2091216	1937415937
Males	oar3_OAR17_34147848	17	34147848	A	G	-0.3093568	0.233204	1.759735	0.1846576	0.2549832	0.2518309	0.2091216	1937417886
Males	oar3_OAR17_34149835	17	34149835	A	G	-0.3093568	0.233204	1.759735	0.1846576	0.2549832	0.2518333	0.2091216	1937419873
Males	oar3_OAR17_34164610	17	34164610	A	G	-0.3093568	0.233204	1.759735	0.1846576	0.2549832	0.2518357	0.2091216	1937434648
Males	oar3_OAR17_34165884	17	34165884	G	A	-0.3093568	0.233204	1.759735	0.1846576	0.2549832	0.251838	0.2091216	1937435922
Males	oar3_OAR17_34181478	17	34181478	A	G	-0.3093568	0.233204	1.759735	0.1846576	0.2549832	0.2518404	0.2091216	1937451516
Males	oar3_OAR17_34183201	17	34183201	G	A	-0.3093568	0.233204	1.759735	0.1846576	0.2549832	0.2518428	0.2091216	1937453239
Males	oar3_OAR17_34191096	17	34191096	A	G	-0.3093568	0.233204	1.759735	0.1846576	0.2549832	0.2518452	0.2091216	1937461134
Males	oar3_OAR2_234001719	2	234001719	G	A	0.28744	0.2166828	1.759728	0.1846585	0.2549842	0.2518476	0.3563686	509627038
Males	oar3_OAR1_88619058	1	88619058	G	A	1.482079	1.117248	1.75972	0.1846594	0.2549851	0.2518499	0.01193724	88680966
Males	oar3_OAR7_33749480	7	33749480	A	G	-0.27786	0.2094687	1.7596	0.1846745	0.2550014	0.2518523	0.3912162	1125822893
Males	oar3_OAR7_33749638	7	33749638	A	G	-0.27786	0.2094687	1.7596	0.1846745	0.2550014	0.2518547	0.3912162	1125823051
Males	oar3_OAR19_5831074	19	5831074	G	A	-0.323593	0.2439513	1.759511	0.1846855	0.2550134	0.2518571	0.2264726	2049777824
Males	oar3_OAR19_5839769	19	5839769	G	A	-0.323593	0.2439513	1.759511	0.1846855	0.2550134	0.2518594	0.2264726	2049786519
Males	oar3_OAR22_44422603	22	44422603	G	A	0.2741422	0.2066734	1.759474	0.1846901	0.2550184	0.2518618	0.4324966	2249846070
Males	oar3_OAR10_73622859	10	73622859	G	A	-0.2588112	0.1951162	1.759459	0.184692	0.2550204	0.2518642	0.5071138	1451038383
Males	oar3_OAR10_73627874	10	73627874	G	A	-0.2588112	0.1951162	1.759459	0.184692	0.2550204	0.2518666	0.5071138	1451043398
Males	oar3_OAR10_73634635	10	73634635	G	A	-0.2588112	0.1951162	1.759459	0.184692	0.2550204	0.251869	0.5071138	1451050159
Males	oar3_OAR10_73657744	10	73657744	A	G	-0.2588112	0.1951162	1.759459	0.184692	0.2550204	0.2518713	0.5077966	1451073268
Males	oar3_OAR18_59725535	18	59725535	G	A	-0.29098	0.2193713	1.759409	0.1846983	0.2550272	0.2518737	0.2650034	2035163737
Males	oar3_OAR18_59754085	18	59754085	G	A	-0.29098	0.2193713	1.759409	0.1846983	0.2550272	0.2518761	0.2653405	2035192287
Males	oar3_OAR8_64230186	8	64230186	A	G	0.2804468	0.2114314	1.759389	0.1847007	0.2550299	0.2518785	0.3788291	1256380465
Males	oar3_OAR5_42796810	5	42796810	G	A	0.2752613	0.2075223	1.759385	0.1847012	0.2550304	0.2518808	0.4292005	910812161
Males	oar3_OAR14_6819802	14	6819802	A	G	0.271249	0.2044975	1.759383	0.1847015	0.2550308	0.2518832	0.4506131	1694847357
Males	oar3_OAR12_47676570	12	47676570	A	G	-0.2749279	0.2072714	1.759376	0.1847023	0.2550316	0.2518856	0.3776129	1573582644
Males	oar3_OAR23_39461944	23	39461944	A	G	-0.256499	0.1933787	1.759358	0.1847046	0.2550341	0.251888	0.4861673	2295683853
Males	oar3_OAR12_64042221	12	64042221	A	G	-0.2960958	0.2232323	1.759342	0.1847066	0.2550362	0.2518904	0.3033175	1589948295
Males	oar3_OAR12_64057339	12	64057339	A	G	-0.2960958	0.2232323	1.759342	0.1847066	0.2550362	0.2518927	0.3033175	1589963413
Males	oar3_OAR12_64059460	12	64059460	A	G	-0.2960958	0.2232323	1.759342	0.1847066	0.2550362	0.2518951	0.3033175	1589965534
Males	oar3_OAR12_64060821	12	64060821	G	A	-0.2960958	0.2232323	1.759342	0.1847066	0.2550362	0.2518975	0.3033175	1589966895
Males	oar3_OAR4_28936194	4	28936194	G	A	0.3033905	0.2287321	1.759339	0.1847069	0.2550366	0.2518999	0.2466307	777743966
Males	oar3_OAR4_28957521	4	28957521	A	G	0.3033905	0.2287321	1.759339	0.1847069	0.2550366	0.2519022	0.2466307	777765293
Males	oar3_OAR4_28957781	4	28957781	G	A	0.3033905	0.2287321	1.759339	0.1847069	0.2550366	0.2519046	0.2466307	777765553
Males	oar3_OAR4_28958636	4	28958636	G	A	0.3033905	0.2287321	1.759339	0.1847069	0.2550366	0.251907	0.2462938	777766408
Males	oar3_OAR4_28968094	4	28968094	A	G	0.3033905	0.2287321	1.759339	0.1847069	0.2550366	0.2519094	0.2462938	777775866
Males	oar3_OAR17_31884016	17	31884016	G	A	-0.2998413	0.2260567	1.759334	0.1847076	0.2550373	0.2519118	0.2435198	1935154054
Males	oar3_OAR17_65621611	17	65621611	G	A	-0.2728568	0.2057208	1.759192	0.1847254	0.2550565	0.2519141	0.497962	1968891649
Males	oar3_OAR13_47979590	13	47979590	A	G	-0.304589	0.2296456	1.759188	0.1847259	0.2550571	0.2519165	0.2672065	1652943288
Males	oar3_OAR13_47980893	13	47980893	A	G	-0.304589	0.2296456	1.759188	0.1847259	0.2550571	0.2519189	0.2672065	1652944591
Males	oar3_OAR13_47993625	13	47993625	A	C	-0.304589	0.2296456	1.759188	0.1847259	0.2550571	0.2519213	0.2672065	1652957323
Males	oar3_OAR13_48043990	13	48043990	G	A	-0.304589	0.2296456	1.759188	0.1847259	0.2550571	0.2519236	0.2682927	1653007688
Males	oar3_OAR13_48044118	13	48044118	G	A	-0.304589	0.2296456	1.759188	0.1847259	0.2550571	0.251926	0.2682927	1653007816
Males	oar3_OAR13_48064096	13	48064096	A	G	-0.304589	0.2296456	1.759188	0.1847259	0.2550571	0.2519284	0.2682927	1653027794
Males	oar3_OAR13_48108758	13	48108758	A	G	-0.304589	0.2296456	1.759188	0.1847259	0.2550571	0.2519308	0.2681356	1653072456
Males	oar3_OAR13_48123162	13	48123162	G	A	-0.304589	0.2296456	1.759188	0.1847259	0.2550571	0.2519332	0.2681356	1653086860
Males	oar3_OAR13_48147579	13	48147579	A	G	-0.304589	0.2296456	1.759188	0.1847259	0.2550571	0.2519355	0.2681356	1653111277
Males	oar3_OAR13_48191937	13	48191937	A	G	-0.304589	0.2296456	1.759188	0.1847259	0.2550571	0.2519379	0.268111	1653155635
Males	oar3_OAR13_48200205	13	48200205	A	G	-0.304589	0.2296456	1.759188	0.1847259	0.2550571	0.2519403	0.268111	1653163903
Males	oar3_OAR13_48300403	13	48300403	G	A	-0.304589	0.2296456	1.759188	0.1847259	0.2550571	0.2519427	0.2692049	1653264101
Males	s60004.1	13	48303384	A	G	-0.304589	0.2296456	1.759188	0.1847259	0.2550571	0.251945	0.2695418	1653267082
Males	oar3_OAR1_148339714	1	148339714	G	A	0.2747691	0.20717	1.759067	0.184741	0.2550734	0.2519474	0.4883402	148401622
Males	oar3_OAR1_148339897	1	148339897	C	A	0.2747691	0.20717	1.759067	0.184741	0.2550734	0.2519498	0.4883402	148401805
Males	oar3_OAR4_2967130	4	2967130	A	G	-0.5328126	0.4017334	1.75903	0.1847456	0.2550784	0.2519522	0.06169926	751774902
Males	oar3_OAR4_2974594	4	2974594	A	G	-0.5328126	0.4017334	1.75903	0.1847456	0.2550784	0.2519546	0.06169926	751782366
Males	oar3_OAR2_179060078	2	179060078	A	G	-0.3046596	0.2297091	1.759029	0.1847456	0.2550785	0.2519569	0.2918077	454685397
Males	oar3_OAR15_23726050	15	23726050	A	G	-0.4010038	0.3023583	1.758949	0.1847556	0.2550893	0.2519593	0.1273585	1774410348
Males	oar3_OAR12_74316140	12	74316140	C	A	0.3036869	0.2289811	1.758947	0.1847559	0.2550895	0.2519617	0.2787162	1600222214
Males	oar3_OAR18_16506597	18	16506597	A	G	-0.2749808	0.2073367	1.758945	0.1847562	0.2550899	0.2519641	0.4058864	1991944799
Males	oar3_OAR14_11684570	14	11684570	A	G	0.3046819	0.2297388	1.758833	0.1847702	0.255105	0.2519664	0.2376772	1699712125
Males	oar3_OAR3_128128265	3	128128265	G	A	0.2822463	0.2128221	1.758826	0.184771	0.2551059	0.2519688	0.2847503	652705972
Males	s50795.1	1	119102800	G	A	-0.3806113	0.2869949	1.758794	0.184775	0.2551102	0.2519712	0.1475741	119164708
Males	oar3_OAR20_32624077	20	32624077	A	G	-0.2572529	0.1939783	1.758791	0.1847754	0.2551106	0.2519736	0.4696561	2136891587
Males	oar3_OAR1_152010660	1	152010660	A	G	-0.3202504	0.2414811	1.758787	0.1847759	0.2551112	0.251976	0.2476255	152072568
Males	s24573.1	19	13068309	A	G	0.2627574	0.198131	1.758754	0.18478	0.2551157	0.2519783	0.3968307	2057015059
Males	oar3_OAR13_37661559	13	37661559	A	G	-0.4905277	0.3698903	1.758657	0.1847921	0.2551288	0.2519807	0.08097166	1642625257
Males	oar3_OAR17_59677137	17	59677137	A	G	0.5654628	0.4263979	1.758645	0.1847937	0.2551305	0.2519831	0.04514825	1962947175
Males	oar3_OAR17_59706595	17	59706595	A	G	0.5654628	0.4263979	1.758645	0.1847937	0.2551305	0.2519855	0.04481132	1962976633
Males	oar3_OAR17_59711292	17	59711292	C	A	0.5654628	0.4263979	1.758645	0.1847937	0.2551305	0.2519878	0.04481132	1962981330
Males	oar3_OAR20_42420426	20	42420426	A	C	0.4866575	0.3669764	1.758614	0.1847974	0.2551345	0.2519902	0.07388664	2146687936
Males	oar3_OAR20_42454608	20	42454608	G	A	0.4866575	0.3669764	1.758614	0.1847974	0.2551345	0.2519926	0.07388664	2146722118
Males	oar3_OAR20_42459121	20	42459121	A	G	0.4866575	0.3669764	1.758614	0.1847974	0.2551345	0.251995	0.07388664	2146726631
Males	oar3_OAR20_42464446	20	42464446	G	A	0.4866575	0.3669764	1.758614	0.1847974	0.2551345	0.2519974	0.07388664	2146731956
Males	oar3_OAR20_42489747	20	42489747	A	G	0.4866575	0.3669764	1.758614	0.1847974	0.2551345	0.2519997	0.07388664	2146757257
Males	oar3_OAR5_29130046	5	29130046	A	G	-0.2642031	0.1992312	1.758576	0.1848023	0.2551398	0.2520021	0.3867478	897145397
Males	oar3_OAR7_45907018	7	45907018	C	A	0.2786375	0.2101168	1.758561	0.184804	0.2551417	0.2520045	0.4188912	1137980431
Males	OAR8_47792278.1	8	44328180	C	G	0.2650684	0.1998869	1.758519	0.1848094	0.2551474	0.2520069	0.4454178	1236478459
Males	oar3_OAR1_144466224	1	144466224	C	A	-0.2726411	0.2055998	1.758479	0.1848144	0.2551528	0.2520092	0.4490553	144528132
Males	oar3_OAR21_44962180	21	44962180	A	G	0.3587053	0.2705022	1.758466	0.184816	0.2551546	0.2520116	0.1755356	2200346120
Males	oar3_OAR10_9759426	10	9759426	G	A	0.7528982	0.5677695	1.758444	0.1848187	0.2551576	0.252014	0.04129993	1387174950
Males	oar3_OAR4_36694007	4	36694007	G	A	-0.6248982	0.471244	1.758437	0.1848196	0.2551585	0.2520164	0.04683288	785501779
Males	oar3_OAR4_36725140	4	36725140	G	A	-0.6248982	0.471244	1.758437	0.1848196	0.2551585	0.2520188	0.04683288	785532912
Males	oar3_OAR4_36770000	4	36770000	A	G	-0.6248982	0.471244	1.758437	0.1848196	0.2551585	0.2520211	0.04683288	785577772
Males	oar3_OAR4_36777267	4	36777267	A	G	-0.6248982	0.471244	1.758437	0.1848196	0.2551585	0.2520235	0.04683288	785585039
Males	oar3_OAR4_36778902	4	36778902	G	A	-0.6248982	0.471244	1.758437	0.1848196	0.2551585	0.2520259	0.04683288	785586674
Males	oar3_OAR6_108909647	6	108909647	A	G	-0.438545	0.3307149	1.758414	0.1848225	0.2551617	0.2520283	0.1160594	1083980863
Males	OAR3_59576443.1	3	56366238	G	A	-0.266246	0.2007814	1.758407	0.1848234	0.2551626	0.2520306	0.4184636	580943945
Males	oar3_OAR3_56373833	3	56373833	G	A	-0.266246	0.2007814	1.758407	0.1848234	0.2551626	0.252033	0.4180715	580951540
Males	oar3_OAR15_69939466	15	69939466	A	G	-0.599826	0.4523408	1.758406	0.1848235	0.2551627	0.2520354	0.05630479	1820623764
Males	oar3_OAR16_611546	16	611546	A	G	-0.2833259	0.2136625	1.758393	0.1848251	0.2551644	0.2520378	0.4319265	1832183008
Males	oar3_OAR3_6919363	3	6919363	G	A	0.4848354	0.3656269	1.758378	0.1848269	0.2551664	0.2520402	0.09109449	531497070
Males	oar3_OAR2_193221422	2	193221422	G	A	-0.2704869	0.2039855	1.758303	0.1848363	0.2551765	0.2520425	0.4790541	468846741
Males	oar3_OAR2_192439485	2	192439485	G	A	0.4741912	0.3576094	1.758285	0.1848386	0.255179	0.2520449	0.07723577	468064804
Males	oar3_OAR1_143742683	1	143742683	G	A	-0.2693618	0.2031412	1.758231	0.1848453	0.2551863	0.2520473	0.3825549	143804591
Males	OAR1_121954489.1	1	113119588	G	A	0.2689934	0.2028653	1.758197	0.1848495	0.2551909	0.2520497	0.3466981	113181496
Males	OAR1_122238409.1	1	113385507	G	A	0.2689934	0.2028653	1.758197	0.1848495	0.2551909	0.252052	0.3466981	113447415
Males	oar3_OAR4_32479765	4	32479765	A	G	0.287446	0.2167822	1.758188	0.1848507	0.2551921	0.2520544	0.3141026	781287537
Males	oar3_OAR4_32507721	4	32507721	A	G	0.287446	0.2167822	1.758188	0.1848507	0.2551921	0.2520568	0.3141026	781315493
Males	oar3_OAR4_32676409	4	32676409	G	A	0.287446	0.2167822	1.758188	0.1848507	0.2551921	0.2520592	0.3141026	781484181
Males	oar3_OAR10_13432056	10	13432056	A	G	0.2650498	0.1998933	1.75816	0.1848542	0.2551959	0.2520616	0.4564329	1390847580
Males	oar3_OAR6_97883048	6	97883048	A	G	-0.3896469	0.2938662	1.758098	0.184862	0.2552043	0.2520639	0.1475741	1072954264
Males	oar3_OAR6_97898509	6	97898509	G	A	-0.3896469	0.2938662	1.758098	0.184862	0.2552043	0.2520663	0.1475741	1072969725
Males	oar3_OAR16_24766412	16	24766412	A	G	0.3221741	0.2429801	1.758084	0.1848637	0.2552062	0.2520687	0.3136792	1856337874
Males	oar3_OAR16_24798104	16	24798104	G	A	0.3221741	0.2429801	1.758084	0.1848637	0.2552062	0.2520711	0.3144016	1856369566
Males	oar3_OAR16_24800432	16	24800432	A	G	0.3221741	0.2429801	1.758084	0.1848637	0.2552062	0.2520734	0.3144016	1856371894
Males	oar3_OAR26_40929105	26	40929105	A	C	0.6337783	0.4779888	1.758082	0.1848639	0.2552064	0.2520758	0.05026991	2446713388
Males	oar3_OAR26_40939833	26	40939833	G	A	0.6337783	0.4779888	1.758082	0.1848639	0.2552064	0.2520782	0.05026991	2446724116
Males	s42162.1	26	41103296	A	G	0.6337783	0.4779888	1.758082	0.1848639	0.2552064	0.2520806	0.05121294	2446887579
Males	oar3_OAR26_41125206	26	41125206	A	G	0.6337783	0.4779888	1.758082	0.1848639	0.2552064	0.252083	0.05121294	2446909489
Males	oar3_OAR3_76433275	3	76433275	G	A	0.361438	0.2725963	1.758036	0.1848697	0.2552127	0.2520853	0.1786198	601010982
Males	oar3_OAR19_6734453	19	6734453	G	A	0.7617199	0.5744896	1.758029	0.1848705	0.2552136	0.2520877	0.04888739	2050681203
Males	DU305004_417.1	4	70754178	G	A	0.2984139	0.225065	1.758014	0.1848724	0.2552157	0.2520901	0.2815239	819561950
Males	oar3_OAR1_57760850	1	57760850	A	G	0.2691379	0.2029886	1.757949	0.1848805	0.2552244	0.2520925	0.3187669	57822758
Males	oar3_OAR2_179318131	2	179318131	A	G	0.2741297	0.2067537	1.757947	0.1848808	0.2552247	0.2520948	0.3699461	454943450
Males	oar3_OAR1_269977099	1	269977099	A	G	0.4074807	0.3073307	1.757933	0.1848826	0.2552267	0.2520972	0.1246612	270039007
Males	oar3_OAR1_270022425	1	270022425	G	A	0.4074807	0.3073307	1.757933	0.1848826	0.2552267	0.2520996	0.1246612	270084333
Males	oar3_OAR1_31517978	1	31517978	G	A	-0.3640983	0.2746112	1.757927	0.1848833	0.2552274	0.252102	0.1506476	31579886
Males	oar3_OAR1_31549709	1	31549709	G	A	-0.3640983	0.2746112	1.757927	0.1848833	0.2552274	0.2521044	0.1506476	31611617
Males	oar3_OAR1_31667177	1	31667177	G	A	-0.3640983	0.2746112	1.757927	0.1848833	0.2552274	0.2521067	0.1505119	31729085
Males	oar3_OAR1_31670864	1	31670864	G	A	-0.3640983	0.2746112	1.757927	0.1848833	0.2552274	0.2521091	0.1505119	31732772
Males	oar3_OAR1_31699879	1	31699879	A	G	-0.3640983	0.2746112	1.757927	0.1848833	0.2552274	0.2521115	0.1504788	31761787
Males	oar3_OAR11_16754453	11	16754453	G	A	0.2905709	0.2191554	1.757924	0.1848837	0.2552279	0.2521139	0.3237871	1480431036
Males	oar3_OAR13_26392333	13	26392333	C	A	0.3091574	0.2331758	1.757892	0.1848877	0.2552321	0.2521162	0.238529	1631356031
Males	oar3_OAR8_23037561	8	23037561	G	A	-0.282066	0.2127438	1.757874	0.1848899	0.2552346	0.2521186	0.434592	1215187840
Males	oar3_OAR8_23040608	8	23040608	A	G	-0.282066	0.2127438	1.757874	0.1848899	0.2552346	0.252121	0.4345479	1215190887
Males	oar3_OAR12_1682277	12	1682277	G	A	-0.2877866	0.2170636	1.757791	0.1849002	0.2552457	0.2521234	0.3434548	1527588351
Males	oar3_OAR5_95128274	5	95128274	A	G	0.2795482	0.2108502	1.757782	0.1849014	0.255247	0.2521258	0.47023	963143625
Males	oar3_OAR5_95129021	5	95129021	A	G	0.2795482	0.2108502	1.757782	0.1849014	0.255247	0.2521281	0.47023	963144372
Males	oar3_OAR5_95133670	5	95133670	A	G	0.2795482	0.2108502	1.757782	0.1849014	0.255247	0.2521305	0.47023	963149021
Males	oar3_OAR5_95146065	5	95146065	G	A	0.2795482	0.2108502	1.757782	0.1849014	0.255247	0.2521329	0.47023	963161416
Males	oar3_OAR5_95150090	5	95150090	A	G	0.2795482	0.2108502	1.757782	0.1849014	0.255247	0.2521353	0.47023	963165441
Males	oar3_OAR1_70335937	1	70335937	A	G	-0.2724689	0.2055109	1.757778	0.1849019	0.2552475	0.2521376	0.4347091	70397845
Males	oar3_OAR1_70353228	1	70353228	A	G	-0.2724689	0.2055109	1.757778	0.1849019	0.2552475	0.25214	0.4347532	70415136
Males	OAR1_75114897.1	1	70356171	A	C	-0.2724689	0.2055109	1.757778	0.1849019	0.2552475	0.2521424	0.4347532	70418079
Males	oar3_OAR12_56193111	12	56193111	G	A	-0.2891003	0.2180565	1.757758	0.1849045	0.2552503	0.2521448	0.3032345	1582099185
Males	oar3_OAR12_56197756	12	56197756	A	G	-0.2891003	0.2180565	1.757758	0.1849045	0.2552503	0.2521472	0.3039084	1582103830
Males	oar3_OAR12_56237730	12	56237730	G	A	-0.2891003	0.2180565	1.757758	0.1849045	0.2552503	0.2521495	0.303439	1582143804
Males	oar3_OAR12_56284444	12	56284444	G	A	-0.2891003	0.2180565	1.757758	0.1849045	0.2552503	0.2521519	0.303439	1582190518
Males	oar3_OAR12_56284557	12	56284557	A	G	-0.2891003	0.2180565	1.757758	0.1849045	0.2552503	0.2521543	0.303439	1582190631
Males	oar3_OAR13_71749901	13	71749901	G	A	0.3292126	0.2483146	1.757715	0.1849097	0.255256	0.2521567	0.2518569	1676713599
Males	oar3_OAR21_40959920	21	40959920	G	A	0.2927952	0.2208478	1.757687	0.1849133	0.2552598	0.252159	0.2278567	2196343860
Males	oar3_OAR21_40973567	21	40973567	G	A	0.2927952	0.2208478	1.757687	0.1849133	0.2552598	0.2521614	0.2277027	2196357507
Males	oar3_OAR1_58792753	1	58792753	G	A	0.3289428	0.2481148	1.757663	0.1849163	0.2552632	0.2521638	0.1779203	58854661
Males	oar3_OAR1_58805443	1	58805443	G	A	0.3289428	0.2481148	1.757663	0.1849163	0.2552632	0.2521662	0.1779203	58867351
Males	oar3_OAR9_6845483	9	6845483	G	A	0.279388	0.210739	1.757623	0.1849213	0.2552686	0.2521686	0.3918919	1289568162
Males	oar3_OAR2_187558149	2	187558149	G	A	-0.2738221	0.2065415	1.757609	0.184923	0.2552704	0.2521709	0.4712644	463183468
Males	oar3_OAR13_6316132	13	6316132	G	A	0.5609652	0.4231365	1.757563	0.1849287	0.2552766	0.2521733	0.075	1611279830
Males	oar3_OAR17_66528344	17	66528344	A	G	0.2723101	0.2054048	1.757544	0.1849311	0.2552792	0.2521757	0.4558328	1969798382
Males	s42079.1	9	55772905	G	A	0.3008355	0.2269217	1.757543	0.1849312	0.2552793	0.2521781	0.3052561	1338495584
Males	oar3_OAR24_5915899	24	5915899	C	A	0.2757811	0.2080286	1.75745	0.1849429	0.2552919	0.2521804	0.3982421	2324377914
Males	oar3_OAR8_73792289	8	73792289	G	A	-0.2729904	0.2059246	1.757432	0.1849452	0.2552944	0.2521828	0.4708869	1265942568
Males	oar3_OAR8_73793458	8	73793458	A	G	-0.2729904	0.2059246	1.757432	0.1849452	0.2552944	0.2521852	0.4708869	1265943737
Males	oar3_OAR8_73814311	8	73814311	G	A	-0.2729904	0.2059246	1.757432	0.1849452	0.2552944	0.2521876	0.4705285	1265964590
Males	oar3_OAR22_10213520	22	10213520	G	A	-0.3160033	0.2383711	1.757422	0.1849464	0.2552957	0.25219	0.2168919	2215636987
Males	oar3_OAR10_73526389	10	73526389	A	C	-0.2636446	0.1988767	1.757397	0.1849495	0.255299	0.2521923	0.4773801	1450941913
Males	oar3_OAR16_12040586	16	12040586	A	G	0.276069	0.2082538	1.757314	0.1849598	0.2553102	0.2521947	0.3649289	1843612048
Males	OAR2_4189570.1	2	5384426	G	A	0.5659954	0.4269715	1.757228	0.1849707	0.255322	0.2521971	0.05458221	281009745
Males	OAR2_4209909.1	2	5406769	A	G	0.5659954	0.4269715	1.757228	0.1849707	0.255322	0.2521995	0.05458221	281032088
Males	oar3_OAR9_41949981	9	41949981	G	A	0.2833058	0.2137187	1.757219	0.1849718	0.2553232	0.2522018	0.3879892	1324672660
Males	oar3_OAR3_205410850	3	205410850	G	A	-0.2748459	0.2073378	1.757201	0.1849741	0.2553256	0.2522042	0.3363821	729988557
Males	oar3_OAR2_157337960	2	157337960	A	T	0.3162046	0.2385394	1.75718	0.1849767	0.2553285	0.2522066	0.300406	432963279
Males	oar3_OAR12_43565260	12	43565260	A	G	-0.5975652	0.4507935	1.757176	0.1849771	0.2553289	0.252209	0.06220419	1569471334
Males	oar3_OAR12_43632508	12	43632508	A	G	-0.5975652	0.4507935	1.757176	0.1849771	0.2553289	0.2522114	0.06220419	1569538582
Males	oar3_OAR7_22858337	7	22858337	C	A	-0.3597738	0.271408	1.75717	0.1849779	0.2553297	0.2522137	0.1485115	1114931750
Males	oar3_OAR7_22877515	7	22877515	G	A	-0.3597738	0.271408	1.75717	0.1849779	0.2553297	0.2522161	0.1487492	1114950928
Males	OAR24_4400996.1	24	3698354	G	A	-0.3297026	0.2487241	1.75715	0.1849803	0.2553324	0.2522185	0.2178018	2322160369
Males	oar3_OAR23_36780058	23	36780058	A	G	-0.3237291	0.244229	1.756989	0.1850005	0.2553543	0.2522209	0.237002	2293001967
Males	oar3_OAR3_154038702	3	154038702	G	A	-0.2840994	0.214333	1.756962	0.1850038	0.2553578	0.2522232	0.2954545	678616409
Males	oar3_OAR13_26017430	13	26017430	G	A	0.283348	0.2137696	1.756906	0.1850109	0.2553654	0.2522256	0.341785	1630981128
Males	oar3_OAR10_18933607	10	18933607	C	A	-0.4075874	0.3075021	1.756893	0.1850125	0.2553672	0.252228	0.1433873	1396349131
Males	oar3_OAR20_38983411	20	38983411	A	G	0.2760675	0.208278	1.756887	0.1850133	0.2553681	0.2522304	0.3787263	2143250921
Males	oar3_OAR1_63602803	1	63602803	A	G	-0.2729933	0.205965	1.756779	0.1850268	0.2553827	0.2522328	0.4019608	63664711
Males	OAR3_30982473.1	3	28751979	G	A	0.2708311	0.2043359	1.756741	0.1850315	0.2553877	0.2522351	0.3143531	553329686
Males	OAR8_61314955.1	8	57234209	A	G	-0.2961622	0.2234493	1.756715	0.1850347	0.2553912	0.2522375	0.2729111	1249384488
Males	oar3_OAR8_57237145	8	57237145	A	G	-0.2961622	0.2234493	1.756715	0.1850347	0.2553912	0.2522399	0.2729111	1249387424
Males	oar3_OAR8_57361023	8	57361023	G	A	-0.2961622	0.2234493	1.756715	0.1850347	0.2553912	0.2522423	0.2727579	1249511302
Males	oar3_OAR8_57384812	8	57384812	A	C	-0.2961622	0.2234493	1.756715	0.1850347	0.2553912	0.2522446	0.2727579	1249535091
Males	oar3_OAR10_69198889	10	69198889	G	A	0.317991	0.2399187	1.756715	0.1850348	0.2553913	0.252247	0.2189189	1446614413
Males	OAR5_86386899.1	5	78600994	A	G	-0.5362058	0.4045583	1.756713	0.185035	0.2553916	0.2522494	0.05053908	946616345
Males	oar3_OAR8_17602854	8	17602854	G	A	-0.3049499	0.2300798	1.756711	0.1850353	0.2553919	0.2522518	0.2488168	1209753133
Males	oar3_OAR22_6570287	22	6570287	C	A	-0.2708053	0.2043196	1.756686	0.1850384	0.2553952	0.2522542	0.5	2211993754
Males	oar3_OAR19_6652208	19	6652208	A	G	-0.2698735	0.2036179	1.756663	0.1850413	0.2553983	0.2522565	0.4901961	2050598958
Males	oar3_OAR7_63555620	7	63555620	G	A	-0.3341017	0.2520786	1.756652	0.1850427	0.2553999	0.2522589	0.1964286	1155629033
Males	oar3_OAR7_63556704	7	63556704	G	A	-0.3341017	0.2520786	1.756652	0.1850427	0.2553999	0.2522613	0.1964286	1155630117
Males	oar3_OAR7_63558187	7	63558187	A	G	-0.3341017	0.2520786	1.756652	0.1850427	0.2553999	0.2522637	0.1964286	1155631600
Males	oar3_OAR7_63634569	7	63634569	G	A	-0.3341017	0.2520786	1.756652	0.1850427	0.2553999	0.252266	0.1958867	1155707982
Males	oar3_OAR20_22456838	20	22456838	G	A	0.8384555	0.6326145	1.756636	0.1850447	0.255402	0.2522684	0.04043127	2126724348
Males	oar3_OAR20_22481359	20	22481359	A	G	0.8384555	0.6326145	1.756636	0.1850447	0.255402	0.2522708	0.03942049	2126748869
Males	oar3_OAR16_63885521	16	63885521	G	A	-0.2821316	0.2128707	1.756595	0.1850498	0.2554075	0.2522732	0.3943089	1895456983
Males	oar3_OAR22_8239081	22	8239081	A	C	0.2749416	0.2074513	1.756503	0.1850613	0.25542	0.2522756	0.3438347	2213662548
Males	s75374.1	2	243490742	A	G	-0.3335019	0.2516367	1.756502	0.1850614	0.2554201	0.2522779	0.224882	519116061
Males	oar3_OAR12_29011085	12	29011085	A	G	-0.2781536	0.2098766	1.756472	0.1850651	0.2554241	0.2522803	0.3422478	1554917159
Males	oar3_OAR12_29011232	12	29011232	A	G	-0.2781536	0.2098766	1.756472	0.1850651	0.2554241	0.2522827	0.3420162	1554917306
Males	OAR9_98876320.1	9	92861487	G	A	0.2931663	0.221207	1.756429	0.1850706	0.25543	0.2522851	0.3648922	1375584166
Males	oar3_OAR17_534692	17	534692	A	G	0.313451	0.2365133	1.756419	0.1850718	0.2554313	0.2522874	0.2530323	1903804730
Males	oar3_OAR17_568229	17	568229	C	A	0.313451	0.2365133	1.756419	0.1850718	0.2554313	0.2522898	0.2530323	1903838267
Males	oar3_OAR17_609644	17	609644	C	A	0.313451	0.2365133	1.756419	0.1850718	0.2554313	0.2522922	0.2530323	1903879682
Males	oar3_OAR17_631836	17	631836	A	C	0.313451	0.2365133	1.756419	0.1850718	0.2554313	0.2522946	0.2530323	1903901874
Males	OAR17_819717.1	17	641381	G	A	0.313451	0.2365133	1.756419	0.1850718	0.2554313	0.252297	0.2530323	1903911419
Males	oar3_OAR17_667665	17	667665	A	G	0.313451	0.2365133	1.756419	0.1850718	0.2554313	0.2522993	0.2530323	1903937703
Males	oar3_OAR3_42642545	3	42642545	G	A	0.5855234	0.4418076	1.756395	0.1850748	0.2554346	0.2523017	0.05743243	567220252
Males	oar3_OAR3_42667791	3	42667791	G	A	0.5855234	0.4418076	1.756395	0.1850748	0.2554346	0.2523041	0.05743243	567245498
Males	oar3_OAR3_42671312	3	42671312	G	A	0.5855234	0.4418076	1.756395	0.1850748	0.2554346	0.2523065	0.05743243	567249019
Males	oar3_OAR3_42721740	3	42721740	G	A	0.5855234	0.4418076	1.756395	0.1850748	0.2554346	0.2523088	0.05743243	567299447
Males	oar3_OAR25_4474851	25	4474851	A	C	0.3416185	0.2577696	1.756384	0.1850762	0.2554361	0.2523112	0.2091216	2364934828
Males	oar3_OAR16_1071593	16	1071593	C	A	-0.6246381	0.4713235	1.756381	0.1850765	0.2554365	0.2523136	0.06035064	1832643055
Males	oar3_OAR16_1102888	16	1102888	G	A	-0.6246381	0.4713235	1.756381	0.1850765	0.2554365	0.252316	0.06072874	1832674350
Males	oar3_OAR3_20017760	3	20017760	A	G	0.3424479	0.2583968	1.756365	0.1850786	0.2554387	0.2523184	0.1950887	544595467
Males	oar3_OAR3_20023589	3	20023589	C	A	0.3424479	0.2583968	1.756365	0.1850786	0.2554387	0.2523207	0.1950887	544601296
Males	oar3_OAR3_20023613	3	20023613	A	G	0.3424479	0.2583968	1.756365	0.1850786	0.2554387	0.2523231	0.1950887	544601320
Males	oar3_OAR20_6616791	20	6616791	G	A	0.2845393	0.2147079	1.756258	0.1850919	0.2554531	0.2523255	0.4144692	2110884301
Males	oar3_OAR3_203853788	3	203853788	C	A	0.2789873	0.2105185	1.756258	0.185092	0.2554532	0.2523279	0.3366507	728431495
Males	oar3_OAR3_203854800	3	203854800	G	A	0.2789873	0.2105185	1.756258	0.185092	0.2554532	0.2523302	0.3366507	728432507
Males	oar3_OAR1_99547109	1	99547109	A	G	-0.296315	0.2235953	1.756232	0.1850952	0.2554567	0.2523326	0.3130109	99609017
Males	oar3_OAR1_99547538	1	99547538	G	A	-0.296315	0.2235953	1.756232	0.1850952	0.2554567	0.252335	0.3130109	99609446
Males	oar3_OAR4_23737360	4	23737360	G	A	0.8378623	0.6322465	1.756194	0.1851	0.2554618	0.2523374	0.02088949	772545132
Males	oar3_OAR4_24139229	4	24139229	G	A	0.8378623	0.6322465	1.756194	0.1851	0.2554618	0.2523398	0.02055256	772947001
Males	oar3_OAR4_24196799	4	24196799	A	C	0.8378623	0.6322465	1.756194	0.1851	0.2554618	0.2523421	0.01987871	773004571
Males	oar3_OAR4_24381463	4	24381463	A	G	0.8378623	0.6322465	1.756194	0.1851	0.2554618	0.2523445	0.01955496	773189235
Males	oar3_OAR4_24383649	4	24383649	A	G	0.8378623	0.6322465	1.756194	0.1851	0.2554618	0.2523469	0.01955496	773191421
Males	oar3_OAR15_25073977	15	25073977	G	A	-0.272204	0.2054042	1.756187	0.1851009	0.2554628	0.2523493	0.4614604	1775758275
Males	OAR24_862318.1	24	335894	G	A	-0.2904078	0.2191435	1.756142	0.1851065	0.2554689	0.2523516	0.3406334	2318797909
Males	OAR24_885120.1	24	355727	T	A	-0.2904078	0.2191435	1.756142	0.1851065	0.2554689	0.252354	0.3406334	2318817742
Males	oar3_OAR24_429997	24	429997	G	A	-0.2904078	0.2191435	1.756142	0.1851065	0.2554689	0.2523564	0.3406334	2318892012
Males	oar3_OAR24_448251	24	448251	G	A	-0.2904078	0.2191435	1.756142	0.1851065	0.2554689	0.2523588	0.3406334	2318910266
Males	s56532.1	24	481794	G	A	-0.2904078	0.2191435	1.756142	0.1851065	0.2554689	0.2523612	0.3406334	2318943809
Males	s54332.1	24	504372	A	G	-0.2904078	0.2191435	1.756142	0.1851065	0.2554689	0.2523635	0.3406334	2318966387
Males	oar3_OAR8_83800949	8	83800949	A	G	-0.2755094	0.2079016	1.756131	0.1851079	0.2554703	0.2523659	0.4517218	1275951228
Males	oar3_OAR8_83801250	8	83801250	A	C	-0.2755094	0.2079016	1.756131	0.1851079	0.2554703	0.2523683	0.4517218	1275951529
Males	oar3_OAR4_54006550	4	54006550	A	C	-0.2826875	0.2133206	1.756093	0.1851125	0.2554754	0.2523707	0.3267529	802814322
Males	oar3_OAR4_54009802	4	54009802	A	G	-0.2826875	0.2133206	1.756093	0.1851125	0.2554754	0.252373	0.3267529	802817574
Males	oar3_OAR1_3107202	1	3107202	G	A	0.3245927	0.2449479	1.756022	0.1851215	0.2554851	0.2523754	0.2462585	3169110
Males	oar3_OAR4_58343213	4	58343213	A	C	0.2872177	0.2167465	1.755976	0.1851273	0.2554913	0.2523778	0.4016949	807150985
Males	oar3_OAR10_5263901	10	5263901	G	A	0.2870334	0.2166076	1.755971	0.1851279	0.255492	0.2523802	0.3514885	1382679425
Males	oar3_OAR22_36357034	22	36357034	A	C	-0.3330021	0.2513002	1.755934	0.1851324	0.2554969	0.2523826	0.226752	2241780501
Males	oar3_OAR2_156632421	2	156632421	G	A	0.676575	0.510587	1.75587	0.1851405	0.2555056	0.2523849	0.03742414	432257740
Males	oar3_OAR2_156633885	2	156633885	A	G	0.676575	0.510587	1.75587	0.1851405	0.2555056	0.2523873	0.03742414	432259204
Males	oar3_OAR2_156643555	2	156643555	G	A	0.676575	0.510587	1.75587	0.1851405	0.2555056	0.2523897	0.03742414	432268874
Males	oar3_OAR2_156654769	2	156654769	G	A	0.676575	0.510587	1.75587	0.1851405	0.2555056	0.2523921	0.03742414	432280088
Males	oar3_OAR2_156661123	2	156661123	A	G	0.676575	0.510587	1.75587	0.1851405	0.2555056	0.2523944	0.03742414	432286442
Males	oar3_OAR2_156676794	2	156676794	A	G	0.676575	0.510587	1.75587	0.1851405	0.2555056	0.2523968	0.03742414	432302113
Males	oar3_OAR2_156681968	2	156681968	G	A	0.676575	0.510587	1.75587	0.1851405	0.2555056	0.2523992	0.03742414	432307287
Males	oar3_OAR2_156685044	2	156685044	G	A	0.676575	0.510587	1.75587	0.1851405	0.2555056	0.2524016	0.03742414	432310363
Males	oar3_OAR1_7539285	1	7539285	G	A	-0.2745631	0.2072032	1.755866	0.1851409	0.2555061	0.252404	0.376385	7601193
Males	oar3_OAR1_100311928	1	100311928	A	G	1.157207	0.8733223	1.755791	0.1851504	0.2555164	0.2524063	0.02103121	100373836
Males	oar3_OAR3_21043744	3	21043744	G	A	0.4638404	0.3500528	1.75578	0.1851518	0.2555179	0.2524087	0.0873392	545621451
Males	oar3_OAR3_21051116	3	21051116	G	A	0.4638404	0.3500528	1.75578	0.1851518	0.2555179	0.2524111	0.0873392	545628823
Males	oar3_OAR6_17380628	6	17380628	C	A	-0.2970386	0.2241719	1.755753	0.1851551	0.2555215	0.2524135	0.2748143	992451844
Males	oar3_OAR13_1842214	13	1842214	C	A	0.2760154	0.2083061	1.755749	0.1851556	0.255522	0.2524158	0.5067568	1606805912
Males	oar3_OAR5_30635725	5	30635725	G	A	0.4585453	0.3460612	1.755733	0.1851576	0.2555241	0.2524182	0.09649123	898651076
Males	oar3_OAR2_213432422	2	213432422	G	A	-0.5104925	0.3852682	1.755708	0.1851608	0.2555276	0.2524206	0.09569378	489057741
Males	oar3_OAR2_213441894	2	213441894	A	G	-0.5104925	0.3852682	1.755708	0.1851608	0.2555276	0.252423	0.09569378	489067213
Males	oar3_OAR2_213474739	2	213474739	A	C	-0.5104925	0.3852682	1.755708	0.1851608	0.2555276	0.2524254	0.09569378	489100058
Males	oar3_OAR2_213489137	2	213489137	A	C	-0.5104925	0.3852682	1.755708	0.1851608	0.2555276	0.2524277	0.09569378	489114456
Males	oar3_OAR2_213492528	2	213492528	A	G	-0.5104925	0.3852682	1.755708	0.1851608	0.2555276	0.2524301	0.09569378	489117847
Males	oar3_OAR3_32563384	3	32563384	A	G	0.3296763	0.2488065	1.755707	0.1851609	0.2555277	0.2524325	0.2137509	557141091
Males	oar3_OAR3_14612878	3	14612878	G	A	-0.3865542	0.2917342	1.755683	0.1851639	0.255531	0.2524349	0.1436314	539190585
Males	oar3_OAR3_14635745	3	14635745	A	G	-0.3865542	0.2917342	1.755683	0.1851639	0.255531	0.2524372	0.1428087	539213452
Males	oar3_OAR20_9292331	20	9292331	G	A	0.2654327	0.2003245	1.755661	0.1851667	0.255534	0.2524396	0.4048747	2113559841
Males	oar3_OAR20_9350373	20	9350373	G	A	0.2654327	0.2003245	1.755661	0.1851667	0.255534	0.252442	0.4041977	2113617883
Males	oar3_OAR20_9482921	20	9482921	A	G	0.2654327	0.2003245	1.755661	0.1851667	0.255534	0.2524444	0.4047297	2113750431
Males	oar3_OAR20_9485067	20	9485067	A	G	0.2654327	0.2003245	1.755661	0.1851667	0.255534	0.2524468	0.4047297	2113752577
Males	oar3_OAR20_9492327	20	9492327	A	G	0.2654327	0.2003245	1.755661	0.1851667	0.255534	0.2524491	0.4047297	2113759837
Males	oar3_OAR1_151494239	1	151494239	G	A	0.2900877	0.2189323	1.755654	0.1851676	0.2555349	0.2524515	0.4008856	151556147
Males	oar3_OAR1_151498437	1	151498437	G	A	0.2900877	0.2189323	1.755654	0.1851676	0.2555349	0.2524539	0.4008856	151560345
Males	s04627.1	11	23088890	A	G	-0.2754401	0.2078824	1.755574	0.1851776	0.2555458	0.2524563	0.3035714	1486765473
Males	s68283.1	2	235006576	G	A	-0.2807589	0.2119007	1.755505	0.1851861	0.255555	0.2524586	0.3682615	510631895
Males	oar3_OAR1_32929856	1	32929856	A	G	0.2717037	0.2050686	1.755468	0.1851909	0.2555601	0.252461	0.3817869	32991764
Males	oar3_OAR1_32953805	1	32953805	A	G	0.2717037	0.2050686	1.755468	0.1851909	0.2555601	0.2524634	0.3817869	33015713
Males	oar3_OAR2_49330949	2	49330949	A	G	-0.2923319	0.2206386	1.755454	0.1851926	0.2555619	0.2524658	0.3361544	324956268
Males	oar3_OAR16_59131459	16	59131459	A	G	-0.3195312	0.2411699	1.755416	0.1851973	0.2555671	0.2524682	0.2122132	1890702921
Males	oar3_OAR16_59139724	16	59139724	G	A	-0.3195312	0.2411699	1.755416	0.1851973	0.2555671	0.2524705	0.2122132	1890711186
Males	oar3_OAR10_73384444	10	73384444	A	G	0.2755256	0.2079572	1.755399	0.1851995	0.2555695	0.2524729	0.3831081	1450799968
Males	oar3_OAR6_93021571	6	93021571	A	G	-0.2714004	0.2048452	1.755373	0.1852027	0.2555729	0.2524753	0.4726351	1068092787
Males	oar3_OAR6_93045952	6	93045952	A	G	-0.2714004	0.2048452	1.755373	0.1852027	0.2555729	0.2524777	0.4726351	1068117168
Males	oar3_OAR3_1432950	3	1432950	G	A	-0.2842198	0.2145224	1.755348	0.1852058	0.2555763	0.2524801	0.3589041	526010657
Males	oar3_OAR3_1435059	3	1435059	G	A	-0.2842198	0.2145224	1.755348	0.1852058	0.2555763	0.2524824	0.3589041	526012766
Males	oar3_OAR18_12232260	18	12232260	A	G	-0.3327975	0.2511903	1.755312	0.1852103	0.2555812	0.2524848	0.1770481	1987670462
Males	OAR15_39557110.1	15	37706425	G	A	-0.2786519	0.2103225	1.755306	0.1852111	0.255582	0.2524872	0.4588672	1788390723
Males	oar3_OAR2_3157540	2	3157540	C	A	-0.2765304	0.2087236	1.755265	0.1852162	0.2555875	0.2524896	0.3027027	278782859
Males	oar3_OAR2_3163565	2	3163565	G	A	-0.2765304	0.2087236	1.755265	0.1852162	0.2555875	0.2524919	0.3027027	278788884
Males	oar3_OAR4_13766309	4	13766309	G	A	-0.2903811	0.2191811	1.755216	0.1852224	0.2555942	0.2524943	0.2435984	762574081
Males	oar3_OAR4_13766423	4	13766423	G	A	-0.2903811	0.2191811	1.755216	0.1852224	0.2555942	0.2524967	0.2435984	762574195
Males	oar3_OAR7_46668664	7	46668664	A	G	0.2610714	0.1970587	1.755203	0.185224	0.2555959	0.2524991	0.490866	1138742077
Males	oar3_OAR7_46692604	7	46692604	G	A	0.2610714	0.1970587	1.755203	0.185224	0.2555959	0.2525015	0.490866	1138766017
Males	oar3_OAR2_211036960	2	211036960	A	G	1.054196	0.7957287	1.755143	0.1852315	0.2556041	0.2525038	0.02063599	486662279
Males	oar3_OAR2_211052536	2	211052536	G	A	1.054196	0.7957287	1.755143	0.1852315	0.2556041	0.2525062	0.02063599	486677855
Males	oar3_OAR2_211332092	2	211332092	A	G	1.054196	0.7957287	1.755143	0.1852315	0.2556041	0.2525086	0.02062204	486957411
Males	oar3_OAR1_33319810	1	33319810	G	A	-0.2884684	0.217744	1.75511	0.1852357	0.2556086	0.252511	0.3733016	33381718
Males	oar3_OAR24_6068313	24	6068313	G	A	-0.3658197	0.2761318	1.755098	0.1852372	0.2556102	0.2525133	0.152628	2324530328
Males	oar3_OAR1_256690861	1	256690861	A	G	0.2681482	0.202407	1.755088	0.1852384	0.2556115	0.2525157	0.4561107	256752769
Males	oar3_OAR1_256706626	1	256706626	A	G	0.2681482	0.202407	1.755088	0.1852384	0.2556115	0.2525181	0.4561107	256768534
Males	oar3_OAR1_256708522	1	256708522	G	A	0.2681482	0.202407	1.755088	0.1852384	0.2556115	0.2525205	0.4561107	256770430
Males	oar3_OAR12_71881105	12	71881105	G	A	0.2932656	0.2213664	1.755087	0.1852385	0.2556116	0.2525229	0.2848955	1597787179
Males	oar3_OAR12_71882593	12	71882593	A	C	0.2932656	0.2213664	1.755087	0.1852385	0.2556116	0.2525252	0.2848955	1597788667
Males	oar3_OAR12_71897395	12	71897395	A	G	0.2932656	0.2213664	1.755087	0.1852385	0.2556116	0.2525276	0.2847503	1597803469
Males	oar3_OAR5_87460525	5	87460525	C	A	-0.2930617	0.2212133	1.755075	0.18524	0.2556133	0.25253	0.3161115	955475876
Males	oar3_OAR2_166976347	2	166976347	A	G	0.2651727	0.2001621	1.755067	0.185241	0.2556143	0.2525324	0.4823009	442601666
Males	oar3_OAR23_62013741	23	62013741	C	A	0.414827	0.31313	1.755031	0.1852456	0.2556193	0.2525347	0.1039188	2318235650
Males	oar3_OAR11_28829897	11	28829897	G	A	-0.2915509	0.2200807	1.75495	0.1852557	0.2556302	0.2525371	0.3133874	1492506480
Males	oar3_OAR11_28830249	11	28830249	C	A	-0.2915509	0.2200807	1.75495	0.1852557	0.2556302	0.2525395	0.3133874	1492506832
Males	OAR3_50474257.1	3	47347882	A	G	-0.3333871	0.2516645	1.754906	0.1852611	0.2556361	0.2525419	0.2095687	571925589
Males	OAR3_50739593_X.1	3	47642561	A	G	-0.3333871	0.2516645	1.754906	0.1852611	0.2556361	0.2525443	0.2088949	572220268
Males	oar3_OAR14_25594956	14	25594956	G	A	-0.2818295	0.212747	1.754874	0.1852651	0.2556404	0.2525466	0.365606	1713622511
Males	oar3_OAR1_165252332	1	165252332	G	A	-0.2813315	0.2123771	1.754775	0.1852776	0.2556539	0.252549	0.3779742	165314240
Males	oar3_OAR5_75502925	5	75502925	C	A	0.2765726	0.2087856	1.754757	0.1852798	0.2556563	0.2525514	0.3966689	943518276
Males	oar3_OAR5_75518156	5	75518156	G	A	0.2765726	0.2087856	1.754757	0.1852798	0.2556563	0.2525538	0.3966689	943533507
Males	oar3_OAR25_563158	25	563158	A	C	-0.278029	0.209886	1.754743	0.1852816	0.2556583	0.2525561	0.5	2361023135
Males	oar3_OAR1_190786994	1	190786994	C	A	0.2862278	0.2160781	1.754697	0.1852873	0.2556644	0.2525585	0.3986395	190848902
Males	oar3_OAR3_87273667	3	87273667	G	A	-0.4947417	0.3734899	1.754685	0.1852888	0.255666	0.2525609	0.06882591	611851374
Males	oar3_OAR3_87277450	3	87277450	A	G	-0.4947417	0.3734899	1.754685	0.1852888	0.255666	0.2525633	0.06882591	611855157
Males	OAR3_92472591.1	3	87320310	G	A	-0.4947417	0.3734899	1.754685	0.1852888	0.255666	0.2525657	0.06907008	611898017
Males	oar3_OAR3_87324346	3	87324346	A	C	-0.4947417	0.3734899	1.754685	0.1852888	0.255666	0.252568	0.06882591	611902053
Males	oar3_OAR3_87538210	3	87538210	C	A	-0.4947417	0.3734899	1.754685	0.1852888	0.255666	0.2525704	0.06844235	612115917
Males	oar3_OAR3_87547758	3	87547758	A	C	-0.4947417	0.3734899	1.754685	0.1852888	0.255666	0.2525728	0.06844235	612125465
Males	oar3_OAR3_87562161	3	87562161	G	A	-0.4947417	0.3734899	1.754685	0.1852888	0.255666	0.2525752	0.06844235	612139868
Males	oar3_OAR3_87564060	3	87564060	G	A	-0.4947417	0.3734899	1.754685	0.1852888	0.255666	0.2525775	0.06844235	612141767
Males	oar3_OAR3_87572281	3	87572281	A	G	-0.4947417	0.3734899	1.754685	0.1852888	0.255666	0.2525799	0.06844235	612149988
Males	oar3_OAR3_214631097	3	214631097	A	C	0.4544804	0.3431001	1.754642	0.1852942	0.2556719	0.2525823	0.1054054	739208804
Males	oar3_OAR1_264134753	1	264134753	G	A	0.505678	0.3817554	1.754598	0.1852997	0.2556778	0.2525847	0.07788267	264196661
Males	oar3_OAR1_264194501	1	264194501	A	G	0.505678	0.3817554	1.754598	0.1852997	0.2556778	0.2525871	0.07793522	264256409
Males	oar3_OAR7_90866090	7	90866090	G	A	0.3268791	0.2467738	1.754593	0.1853004	0.2556786	0.2525894	0.212888	1182939503
Males	oar3_OAR3_194474795	3	194474795	G	A	-0.2915836	0.220128	1.75459	0.1853007	0.2556789	0.2525918	0.3270963	719052502
Males	s55431.1	26	37004052	G	A	0.3839881	0.2898895	1.75457	0.1853033	0.2556817	0.2525942	0.1438679	2442788335
Males	oar3_OAR26_37014349	26	37014349	A	G	0.3839881	0.2898895	1.75457	0.1853033	0.2556817	0.2525966	0.1438679	2442798632
Males	oar3_OAR26_34048678	26	34048678	G	A	0.2741244	0.2069498	1.754548	0.185306	0.2556847	0.2525989	0.3875339	2439832961
Males	oar3_OAR16_12584463	16	12584463	A	G	0.2739893	0.2068496	1.754518	0.1853098	0.2556887	0.2526013	0.375	1844155925
Males	oar3_OAR3_177296051	3	177296051	G	A	0.2774793	0.2094894	1.754434	0.1853203	0.2557001	0.2526037	0.451417	701873758
Males	oar3_OAR12_30169858	12	30169858	G	A	0.2667468	0.2013869	1.75443	0.1853208	0.2557006	0.2526061	0.4530405	1556075932
Males	oar3_OAR16_61402044	16	61402044	G	A	0.2722746	0.2055604	1.754427	0.1853212	0.255701	0.2526085	0.5030364	1892973506
Males	oar3_OAR16_61408183	16	61408183	A	G	0.2722746	0.2055604	1.754427	0.1853212	0.255701	0.2526108	0.5030364	1892979645
Males	oar3_OAR1_217302774	1	217302774	A	G	0.3266133	0.2465886	1.754372	0.185328	0.2557085	0.2526132	0.2680272	217364682
Males	oar3_OAR7_70480460	7	70480460	A	C	-0.3390336	0.2559688	1.75433	0.1853333	0.2557142	0.2526156	0.1816038	1162553873
Males	oar3_OAR6_57791679	6	57791679	G	A	0.2687634	0.2029164	1.754308	0.185336	0.2557171	0.252618	0.4040678	1032862895
Males	oar3_OAR6_57815663	6	57815663	G	A	0.2687634	0.2029164	1.754308	0.185336	0.2557171	0.2526203	0.4040678	1032886879
Males	oar3_OAR6_57816265	6	57816265	A	G	0.2687634	0.2029164	1.754308	0.185336	0.2557171	0.2526227	0.4050847	1032887481
Males	OAR3_233748114.1	3	215675474	G	A	0.3422253	0.2583823	1.754279	0.1853397	0.2557211	0.2526251	0.2068733	740253181
Males	oar3_OAR5_93926059	5	93926059	C	A	0.3403815	0.2569962	1.754197	0.1853499	0.2557322	0.2526275	0.1800948	961941410
Males	oar3_OAR5_93926167	5	93926167	A	G	0.3403815	0.2569962	1.754197	0.1853499	0.2557322	0.2526299	0.1800948	961941518
Males	oar3_OAR5_93935608	5	93935608	G	A	0.3403815	0.2569962	1.754197	0.1853499	0.2557322	0.2526322	0.1800948	961950959
Males	oar3_OAR5_93939636	5	93939636	G	A	0.3403815	0.2569962	1.754197	0.1853499	0.2557322	0.2526346	0.1800948	961954987
Males	oar3_OAR3_119127061	3	119127061	G	A	0.3503237	0.2645034	1.754189	0.1853509	0.2557332	0.252637	0.2012154	643704768
Males	oar3_OAR3_119155505	3	119155505	G	A	0.3503237	0.2645034	1.754189	0.1853509	0.2557332	0.2526394	0.2012154	643733212
Males	oar3_OAR3_119158661	3	119158661	G	A	0.3503237	0.2645034	1.754189	0.1853509	0.2557332	0.2526417	0.2012154	643736368
Males	oar3_OAR9_40616576	9	40616576	G	A	-0.4964065	0.374801	1.754177	0.1853525	0.2557349	0.2526441	0.07871622	1323339255
Males	oar3_OAR5_76881415	5	76881415	A	C	0.2762242	0.2085597	1.754134	0.1853579	0.2557407	0.2526465	0.3935811	944896766
Males	oar3_OAR22_23363027	22	23363027	G	A	0.3216966	0.2428932	1.754132	0.1853581	0.255741	0.2526489	0.2479675	2228786494
Males	oar3_OAR2_4118326	2	4118326	A	G	-0.2681052	0.2024332	1.754071	0.1853658	0.2557493	0.2526513	0.4959322	279743645
Males	oar3_OAR16_16204101	16	16204101	A	G	-0.2979648	0.2249807	1.75404	0.1853696	0.2557534	0.2526536	0.2699055	1847775563
Males	oar3_OAR16_16276832	16	16276832	G	A	-0.2979648	0.2249807	1.75404	0.1853696	0.2557534	0.252656	0.2699055	1847848294
Males	oar3_OAR1_110201606	1	110201606	G	A	-0.2810472	0.2122076	1.754029	0.1853711	0.255755	0.2526584	0.5110041	110263514
Males	oar3_OAR1_110215988	1	110215988	A	G	-0.2810472	0.2122076	1.754029	0.1853711	0.255755	0.2526608	0.5110041	110277896
Males	oar3_OAR3_85970760	3	85970760	G	A	-0.326375	0.2464345	1.754004	0.1853742	0.2557583	0.2526631	0.1550784	610548467
Males	oar3_OAR5_6946197	5	6946197	G	A	0.2757864	0.2082375	1.753992	0.1853756	0.2557599	0.2526655	0.4361918	874961548
Males	OAR2_103073701.1	2	95731895	A	G	-0.2636251	0.1990559	1.753975	0.1853777	0.2557622	0.2526679	0.4043127	371357214
Males	oar3_OAR25_8829150	25	8829150	G	A	0.4555733	0.3439912	1.753969	0.1853785	0.255763	0.2526703	0.08057991	2369289127
Males	oar3_OAR25_8861576	25	8861576	G	A	0.4555733	0.3439912	1.753969	0.1853785	0.255763	0.2526727	0.08052561	2369321553
Males	oar3_OAR25_8878770	25	8878770	A	G	0.4555733	0.3439912	1.753969	0.1853785	0.255763	0.252675	0.08052561	2369338747
Males	oar3_OAR2_156806955	2	156806955	G	A	0.6762373	0.5106103	1.753958	0.18538	0.2557646	0.2526774	0.03744939	432432274
Males	oar3_OAR2_156983768	2	156983768	A	C	0.6762373	0.5106103	1.753958	0.18538	0.2557646	0.2526798	0.03744939	432609087
Males	oar3_OAR2_157004515	2	157004515	A	G	0.6762373	0.5106103	1.753958	0.18538	0.2557646	0.2526822	0.03744939	432629834
Males	oar3_OAR2_157010376	2	157010376	G	A	0.6762373	0.5106103	1.753958	0.18538	0.2557646	0.2526845	0.03744939	432635695
Males	oar3_OAR15_48969848	15	48969848	G	A	-0.2753347	0.2079011	1.753913	0.1853856	0.2557707	0.2526869	0.4068826	1799654146
Males	oar3_OAR15_48990967	15	48990967	G	A	-0.2753347	0.2079011	1.753913	0.1853856	0.2557707	0.2526893	0.4068826	1799675265
Males	oar3_OAR15_48991080	15	48991080	G	A	-0.2753347	0.2079011	1.753913	0.1853856	0.2557707	0.2526917	0.4068826	1799675378
Males	oar3_OAR15_49007532	15	49007532	A	C	-0.2753347	0.2079011	1.753913	0.1853856	0.2557707	0.2526941	0.4068826	1799691830
Males	oar3_OAR15_49008006	15	49008006	A	G	-0.2753347	0.2079011	1.753913	0.1853856	0.2557707	0.2526964	0.4068826	1799692304
Males	oar3_OAR10_12989872	10	12989872	G	A	0.3182855	0.2403338	1.753897	0.1853876	0.2557729	0.2526988	0.2552542	1390405396
Males	oar3_OAR2_157008481	2	157008481	A	G	0.3516159	0.2655021	1.753885	0.185389	0.2557744	0.2527012	0.1931128	432633800
Males	oar3_OAR26_9074604	26	9074604	A	G	0.2745278	0.2072938	1.75388	0.1853897	0.2557752	0.2527036	0.4292005	2414858887
Males	oar3_OAR26_9075661	26	9075661	A	C	0.2745278	0.2072938	1.75388	0.1853897	0.2557752	0.2527059	0.4292005	2414859944
Males	oar3_OAR26_9080997	26	9080997	G	A	0.2745278	0.2072938	1.75388	0.1853897	0.2557752	0.2527083	0.4292005	2414865280
Males	OAR26_11377855.1	26	9106230	A	G	0.2745278	0.2072938	1.75388	0.1853897	0.2557752	0.2527107	0.4298719	2414890513
Males	oar3_OAR18_28965354	18	28965354	A	C	0.2922719	0.2206923	1.753879	0.1853899	0.2557754	0.2527131	0.3560811	2004403556
Males	oar3_OAR3_98189864	3	98189864	G	A	0.2682455	0.2025514	1.753857	0.1853926	0.2557783	0.2527155	0.4779614	622767571
Males	oar3_OAR9_15887369	9	15887369	G	A	-0.261846	0.1977213	1.75382	0.1853973	0.2557833	0.2527178	0.4294872	1298610048
Males	oar3_OAR9_15896621	9	15896621	A	G	-0.261846	0.1977213	1.75382	0.1853973	0.2557833	0.2527202	0.4294872	1298619300
Males	oar3_OAR9_15905374	9	15905374	A	G	-0.261846	0.1977213	1.75382	0.1853973	0.2557833	0.2527226	0.4294872	1298628053
Males	oar3_OAR9_15906257	9	15906257	G	A	-0.261846	0.1977213	1.75382	0.1853973	0.2557833	0.252725	0.4295347	1298628936
Males	oar3_OAR17_1524220	17	1524220	A	G	0.3230704	0.2439542	1.753791	0.1854009	0.2557872	0.2527273	0.2146226	1904794258
Males	oar3_OAR15_4443415	15	4443415	G	A	0.2743952	0.2071997	1.753778	0.1854025	0.255789	0.2527297	0.332996	1755127713
Males	oar3_OAR12_44546959	12	44546959	A	G	0.2991752	0.2259126	1.753761	0.1854046	0.2557913	0.2527321	0.2697769	1570453033
Males	oar3_OAR12_44557820	12	44557820	A	G	0.2991752	0.2259126	1.753761	0.1854046	0.2557913	0.2527345	0.2697769	1570463894
Males	oar3_OAR12_44561439	12	44561439	G	A	0.2991752	0.2259126	1.753761	0.1854046	0.2557913	0.2527369	0.2697769	1570467513
Males	oar3_OAR4_7451060	4	7451060	G	A	-0.7775687	0.5871576	1.753752	0.1854058	0.2557925	0.2527392	0.04312668	756258832
Males	oar3_OAR4_7451804	4	7451804	A	G	-0.7775687	0.5871576	1.753752	0.1854058	0.2557925	0.2527416	0.04312668	756259576
Males	oar3_OAR4_7512873	4	7512873	A	T	-0.7775687	0.5871576	1.753752	0.1854058	0.2557925	0.252744	0.04043127	756320645
Males	oar3_OAR4_7512972	4	7512972	G	A	-0.7775687	0.5871576	1.753752	0.1854058	0.2557925	0.2527464	0.04043127	756320744
Males	oar3_OAR1_194865176	1	194865176	G	A	0.2723504	0.2056584	1.753731	0.1854084	0.2557954	0.2527487	0.404533	194927084
Males	oar3_OAR1_194865938	1	194865938	A	G	0.2723504	0.2056584	1.753731	0.1854084	0.2557954	0.2527511	0.4042553	194927846
Males	oar3_OAR1_194870355	1	194870355	A	G	0.2723504	0.2056584	1.753731	0.1854084	0.2557954	0.2527535	0.4042553	194932263
Males	oar3_OAR4_22051684	4	22051684	G	A	0.4087385	0.308664	1.753553	0.1854307	0.2558194	0.2527559	0.1359649	770859456
Males	oar3_OAR4_22064026	4	22064026	A	G	0.4087385	0.308664	1.753553	0.1854307	0.2558194	0.2527583	0.1359649	770871798
Males	oar3_OAR17_6496757	17	6496757	A	G	0.2701046	0.203974	1.753534	0.1854331	0.2558221	0.2527606	0.3110661	1909766795
Males	oar3_OAR1_266964550	1	266964550	A	G	0.2744434	0.2072528	1.753496	0.1854378	0.2558272	0.252763	0.4010204	267026458
Males	oar3_OAR1_155134719	1	155134719	A	G	-0.4802576	0.3626794	1.753488	0.1854389	0.2558283	0.2527654	0.08636977	155196627
Males	oar3_OAR1_155217225	1	155217225	A	G	-0.4802576	0.3626794	1.753488	0.1854389	0.2558283	0.2527678	0.08638211	155279133
Males	oar3_OAR9_254035	9	254035	A	G	0.3221522	0.2432837	1.753461	0.1854422	0.2558319	0.2527701	0.3369992	1282976714
Males	oar3_OAR7_63018227	7	63018227	A	G	1.022895	0.7724729	1.75346	0.1854423	0.255832	0.2527725	0.01280323	1155091640
Males	oar3_OAR7_63020925	7	63020925	G	A	1.022895	0.7724729	1.75346	0.1854423	0.255832	0.2527749	0.01280323	1155094338
Males	oar3_OAR7_63067406	7	63067406	A	G	1.022895	0.7724729	1.75346	0.1854423	0.255832	0.2527773	0.01280323	1155140819
Males	oar3_OAR7_63078176	7	63078176	G	A	1.022895	0.7724729	1.75346	0.1854423	0.255832	0.2527797	0.01280323	1155151589
Males	oar3_OAR7_63115519	7	63115519	G	A	1.022895	0.7724729	1.75346	0.1854423	0.255832	0.252782	0.01280323	1155188932
Males	oar3_OAR7_63252503	7	63252503	G	A	1.022895	0.7724729	1.75346	0.1854423	0.255832	0.2527844	0.01280323	1155325916
Males	oar3_OAR7_63289312	7	63289312	G	A	1.022895	0.7724729	1.75346	0.1854423	0.255832	0.2527868	0.01280323	1155362725
Males	oar3_OAR7_63298648	7	63298648	C	A	1.022895	0.7724729	1.75346	0.1854423	0.255832	0.2527892	0.01280323	1155372061
Males	oar3_OAR7_63299916	7	63299916	A	G	1.022895	0.7724729	1.75346	0.1854423	0.255832	0.2527915	0.01280323	1155373329
Males	oar3_OAR1_178365808	1	178365808	G	A	-0.2680289	0.2024123	1.753435	0.1854455	0.2558355	0.2527939	0.4081007	178427716
Males	oar3_OAR7_76753052	7	76753052	A	C	-0.4037841	0.304936	1.7534	0.1854498	0.2558402	0.2527963	0.1254214	1168826465
Males	oar3_OAR8_4624924	8	4624924	A	C	0.2726572	0.2059096	1.753399	0.18545	0.2558403	0.2527987	0.4629252	1196775203
Males	oar3_OAR3_161596997	3	161596997	G	A	0.9127665	0.6893541	1.753213	0.1854733	0.2558656	0.2528011	0.02796496	686174704
Males	oar3_OAR1_128442677	1	128442677	A	G	0.3510707	0.2651412	1.753213	0.1854733	0.2558656	0.2528034	0.159618	128504585
Males	oar3_OAR18_42470515	18	42470515	G	A	-0.3685155	0.2783174	1.753197	0.1854754	0.2558678	0.2528058	0.1546253	2017908717
Males	OAR3_82736608.1	3	78207596	G	A	0.4067762	0.3072167	1.75316	0.18548	0.2558728	0.2528082	0.1229784	602785303
Males	oar3_OAR7_49503477	7	49503477	G	A	0.4520095	0.34138	1.75315	0.1854813	0.2558741	0.2528106	0.08525815	1141576890
Males	OAR3_32645468.1	3	30507363	G	A	0.349741	0.2641424	1.753141	0.1854824	0.2558754	0.2528129	0.2004717	555085070
Males	oar3_OAR15_72637084	15	72637084	C	A	0.441939	0.3337784	1.753107	0.1854867	0.25588	0.2528153	0.1075523	1823321382
Males	oar3_OAR15_72679709	15	72679709	G	A	0.441939	0.3337784	1.753107	0.1854867	0.25588	0.2528177	0.1075523	1823364007
Males	oar3_OAR15_72683930	15	72683930	G	A	0.441939	0.3337784	1.753107	0.1854867	0.25588	0.2528201	0.1075523	1823368228
Males	oar3_OAR15_72685399	15	72685399	G	A	0.441939	0.3337784	1.753107	0.1854867	0.25588	0.2528225	0.1075523	1823369697
Males	oar3_OAR15_72713691	15	72713691	C	A	0.441939	0.3337784	1.753107	0.1854867	0.25588	0.2528248	0.1075523	1823397989
Males	oar3_OAR15_72748322	15	72748322	G	A	0.441939	0.3337784	1.753107	0.1854867	0.25588	0.2528272	0.1075523	1823432620
Males	oar3_OAR15_72753637	15	72753637	A	G	0.441939	0.3337784	1.753107	0.1854867	0.25588	0.2528296	0.1075523	1823437935
Males	oar3_OAR9_50962188	9	50962188	G	A	-0.4340217	0.327801	1.753082	0.1854897	0.2558833	0.252832	0.0842886	1333684867
Males	oar3_OAR22_11974989	22	11974989	G	A	-0.3433033	0.2592871	1.753049	0.1854938	0.2558878	0.2528343	0.1759946	2217398456
Males	oar3_OAR23_2240692	23	2240692	G	A	0.3743829	0.2827639	1.753008	0.185499	0.2558934	0.2528367	0.174646	2258462601
Males	oar3_OAR23_2242523	23	2242523	A	G	0.3743829	0.2827639	1.753008	0.185499	0.2558934	0.2528391	0.174646	2258464432
Males	oar3_OAR15_49338683	15	49338683	A	G	-0.2755777	0.2081395	1.752988	0.1855015	0.2558961	0.2528415	0.4384719	1800022981
Males	oar3_OAR2_76570440	2	76570440	A	G	0.3531221	0.2667122	1.752927	0.1855092	0.2559044	0.2528439	0.1519244	352195759
Males	oar3_OAR12_8494387	12	8494387	A	G	0.4935306	0.372764	1.752913	0.1855109	0.2559062	0.2528462	0.06776804	1534400461
Males	oar3_OAR18_36834842	18	36834842	G	A	-0.3635726	0.2746071	1.752906	0.1855118	0.2559072	0.2528486	0.1918919	2012273044
Males	OAR12_506139.1	12	449164	A	G	0.3104589	0.2344911	1.752894	0.1855133	0.2559088	0.252851	0.2274259	1526355238
Males	OAR12_536075.1	12	481088	A	G	0.3104589	0.2344911	1.752894	0.1855133	0.2559088	0.2528534	0.2274259	1526387162
Males	oar3_OAR3_6537960	3	6537960	A	G	0.3110862	0.234967	1.752862	0.1855173	0.2559131	0.2528557	0.2370219	531115667
Males	oar3_OAR3_6538906	3	6538906	C	A	0.3110862	0.234967	1.752862	0.1855173	0.2559131	0.2528581	0.2370219	531116613
Males	oar3_OAR5_48048408	5	48048408	G	A	-0.3359685	0.2537617	1.75285	0.1855188	0.2559147	0.2528605	0.2066982	916063759
Males	oar3_OAR5_48051963	5	48051963	A	G	-0.3359685	0.2537617	1.75285	0.1855188	0.2559147	0.2528629	0.2066982	916067314
Males	oar3_OAR9_88005945	9	88005945	A	C	0.4103777	0.3099676	1.75281	0.1855238	0.2559202	0.2528653	0.138131	1370728624
Males	oar3_OAR9_88006393	9	88006393	G	A	0.4103777	0.3099676	1.75281	0.1855238	0.2559202	0.2528676	0.138131	1370729072
Males	oar3_OAR16_38712646	16	38712646	C	A	-0.5343182	0.4035859	1.752783	0.1855273	0.2559239	0.25287	0.05529332	1870284108
Males	oar3_OAR16_38715586	16	38715586	G	A	-0.5343182	0.4035859	1.752783	0.1855273	0.2559239	0.2528724	0.05529332	1870287048
Males	oar3_OAR12_45584699	12	45584699	A	C	-0.8603829	0.6498736	1.752773	0.1855285	0.2559252	0.2528748	0.03236682	1571490773
Males	oar3_OAR1_197399545	1	197399545	A	G	-0.6508663	0.4916197	1.752771	0.1855288	0.2559256	0.2528771	0.06143924	197461453
Males	oar3_OAR9_43371310	9	43371310	G	A	0.3975355	0.3002712	1.752768	0.1855291	0.2559259	0.2528795	0.141363	1326093989
Males	oar3_OAR3_72380976	3	72380976	G	A	-0.2859526	0.2159931	1.752704	0.1855372	0.2559346	0.2528819	0.3273769	596958683
Males	oar3_OAR11_21249625	11	21249625	A	G	0.2830398	0.2137947	1.752674	0.1855409	0.2559387	0.2528843	0.3711201	1484926208
Males	oar3_OAR11_21251634	11	21251634	G	A	0.2830398	0.2137947	1.752674	0.1855409	0.2559387	0.2528867	0.3711201	1484928217
Males	oar3_OAR10_80285990	10	80285990	G	A	-0.2930481	0.2213548	1.752669	0.1855416	0.2559394	0.252889	0.3255578	1457701514
Males	oar3_OAR10_13999971	10	13999971	G	A	0.4142302	0.3128907	1.752662	0.1855424	0.2559403	0.2528914	0.104855	1391415495
Males	OAR7_28464236.1	7	24878001	A	C	0.2608349	0.1970245	1.752633	0.1855461	0.2559442	0.2528938	0.3584906	1116951414
Males	oar3_OAR3_152890887	3	152890887	A	G	0.4956763	0.3744149	1.75263	0.1855465	0.2559447	0.2528962	0.1039269	677468594
Males	oar3_OAR26_40617867	26	40617867	A	C	0.2754677	0.2080807	1.752579	0.1855529	0.2559516	0.2528985	0.4209459	2446402150
Males	oar3_OAR16_41379252	16	41379252	G	A	0.2663187	0.2011716	1.752548	0.1855567	0.2559557	0.2529009	0.4577988	1872950714
Males	oar3_OAR3_32574575	3	32574575	G	A	0.3291657	0.2486453	1.752543	0.1855574	0.2559564	0.2529033	0.2139456	557152282
Males	oar3_OAR25_12197897	25	12197897	A	G	0.2692228	0.2033661	1.752535	0.1855584	0.2559576	0.2529057	0.4480782	2372657874
Males	OAR25_12417604.1	25	12233611	G	A	0.2692228	0.2033661	1.752535	0.1855584	0.2559576	0.2529081	0.4481132	2372693588
Males	oar3_OAR25_12234214	25	12234214	G	A	0.2692228	0.2033661	1.752535	0.1855584	0.2559576	0.2529104	0.4480782	2372694191
Males	oar3_OAR25_12238188	25	12238188	A	G	0.2692228	0.2033661	1.752535	0.1855584	0.2559576	0.2529128	0.4480782	2372698165
Males	oar3_OAR25_12242242	25	12242242	A	G	0.2692228	0.2033661	1.752535	0.1855584	0.2559576	0.2529152	0.4480782	2372702219
Males	oar3_OAR4_84950766	4	84950766	A	G	0.2621136	0.1979962	1.75253	0.185559	0.2559582	0.2529176	0.3981043	833758538
Males	oar3_OAR7_20276971	7	20276971	C	A	0.2875344	0.217204	1.752443	0.1855699	0.2559699	0.2529199	0.3365969	1112350384
Males	oar3_OAR7_20277327	7	20277327	G	A	0.2875344	0.217204	1.752443	0.1855699	0.2559699	0.2529223	0.3365969	1112350740
Males	oar3_OAR7_20300794	7	20300794	A	G	0.2875344	0.217204	1.752443	0.1855699	0.2559699	0.2529247	0.3363698	1112374207
Males	oar3_OAR14_4846465	14	4846465	C	A	0.4190369	0.3165414	1.752442	0.18557	0.2559701	0.2529271	0.1396214	1692874020
Males	oar3_OAR2_31220667	2	31220667	A	G	-0.3207981	0.2423316	1.752442	0.1855701	0.2559702	0.2529295	0.2172881	306845986
Males	oar3_OAR2_31239228	2	31239228	G	A	-0.3207981	0.2423316	1.752442	0.1855701	0.2559702	0.2529318	0.2172881	306864547
Males	oar3_OAR2_31242281	2	31242281	G	A	-0.3207981	0.2423316	1.752442	0.1855701	0.2559702	0.2529342	0.2171854	306867600
Males	oar3_OAR2_31257432	2	31257432	A	G	-0.3207981	0.2423316	1.752442	0.1855701	0.2559702	0.2529366	0.2171854	306882751
Males	oar3_OAR2_31257884	2	31257884	A	G	-0.3207981	0.2423316	1.752442	0.1855701	0.2559702	0.252939	0.2171854	306883203
Males	oar3_OAR21_48046262	21	48046262	A	G	-0.2580994	0.1949694	1.752432	0.1855713	0.2559715	0.2529413	0.4325613	2203430202
Males	oar3_OAR21_48046280	21	48046280	A	G	-0.2580994	0.1949694	1.752432	0.1855713	0.2559715	0.2529437	0.4325613	2203430220
Males	oar3_OAR21_48051346	21	48051346	A	C	-0.2580994	0.1949694	1.752432	0.1855713	0.2559715	0.2529461	0.4327186	2203435286
Males	OAR20_41972721.1	20	38504233	A	G	0.2757775	0.2083265	1.752381	0.1855777	0.2559784	0.2529485	0.3005391	2142771743
Males	OAR2_59854474.1	2	55709509	C	A	0.2915285	0.220228	1.752334	0.1855836	0.2559848	0.2529509	0.3733154	331334828
Males	oar3_OAR18_49491812	18	49491812	A	G	-0.335365	0.2533436	1.752328	0.1855843	0.2559855	0.2529532	0.1722859	2024930014
Males	oar3_OAR18_49492726	18	49492726	G	A	-0.335365	0.2533436	1.752328	0.1855843	0.2559855	0.2529556	0.1722859	2024930928
Males	oar3_OAR23_8440974	23	8440974	G	C	0.2741811	0.2071237	1.752328	0.1855844	0.2559856	0.252958	0.4558625	2264662883
Males	oar3_OAR23_8455223	23	8455223	C	A	0.2741811	0.2071237	1.752328	0.1855844	0.2559856	0.2529604	0.4558625	2264677132
Males	oar3_OAR23_8455505	23	8455505	A	G	0.2741811	0.2071237	1.752328	0.1855844	0.2559856	0.2529627	0.4558625	2264677414
Males	oar3_OAR4_69198013	4	69198013	G	A	-0.2727809	0.2060671	1.752308	0.1855868	0.2559883	0.2529651	0.4925826	818005785
Males	oar3_OAR4_69220420	4	69220420	G	A	-0.2727809	0.2060671	1.752308	0.1855868	0.2559883	0.2529675	0.4925826	818028192
Males	oar3_OAR4_69225616	4	69225616	A	G	-0.2727809	0.2060671	1.752308	0.1855868	0.2559883	0.2529699	0.4925826	818033388
Males	oar3_OAR2_200713350	2	200713350	G	A	0.2706294	0.2044429	1.752291	0.185589	0.2559907	0.2529723	0.3050272	476338669
Males	oar3_OAR9_40211963	9	40211963	A	G	-0.2697704	0.2037942	1.752286	0.1855896	0.2559913	0.2529746	0.4427507	1322934642
Males	oar3_OAR2_55690200	2	55690200	A	G	0.2915611	0.2202561	1.75228	0.1855904	0.2559921	0.252977	0.372549	331315519
Males	oar3_OAR2_55708269	2	55708269	A	G	0.2915611	0.2202561	1.75228	0.1855904	0.2559921	0.2529794	0.372549	331333588
Males	oar3_OAR9_70114223	9	70114223	C	A	0.2711455	0.2048334	1.752279	0.1855905	0.2559922	0.2529818	0.4338285	1352836902
Males	oar3_OAR9_70122018	9	70122018	A	G	0.2711455	0.2048334	1.752279	0.1855905	0.2559922	0.2529841	0.4338285	1352844697
Males	oar3_OAR6_87152980	6	87152980	A	G	0.2703062	0.2041994	1.752278	0.1855906	0.2559924	0.2529865	0.4191375	1062224196
Males	oar3_OAR6_87159003	6	87159003	G	A	0.2703062	0.2041994	1.752278	0.1855906	0.2559924	0.2529889	0.4191375	1062230219
Males	OAR6_95516727.1	6	87161473	A	G	0.2703062	0.2041994	1.752278	0.1855906	0.2559924	0.2529913	0.4191375	1062232689
Males	oar3_OAR6_87176287	6	87176287	C	A	0.2703062	0.2041994	1.752278	0.1855906	0.2559924	0.2529937	0.4191375	1062247503
Males	oar3_OAR6_87176626	6	87176626	A	G	0.2703062	0.2041994	1.752278	0.1855906	0.2559924	0.252996	0.4191375	1062247842
Males	oar3_OAR6_87187372	6	87187372	C	A	0.2703062	0.2041994	1.752278	0.1855906	0.2559924	0.2529984	0.4191375	1062258588
Males	oar3_OAR6_87210871	6	87210871	A	G	0.2703062	0.2041994	1.752278	0.1855906	0.2559924	0.2530008	0.4191375	1062282087
Males	oar3_OAR6_87221011	6	87221011	A	G	0.2703062	0.2041994	1.752278	0.1855906	0.2559924	0.2530032	0.4191375	1062292227
Males	OAR6_95576331.1	6	87228642	A	G	0.2703062	0.2041994	1.752278	0.1855906	0.2559924	0.2530055	0.4191375	1062299858
Males	oar3_OAR6_87239918	6	87239918	A	G	0.2703062	0.2041994	1.752278	0.1855906	0.2559924	0.2530079	0.4191375	1062311134
Males	oar3_OAR17_66542620	17	66542620	G	A	0.5571732	0.4209139	1.752241	0.1855952	0.2559974	0.2530103	0.04851752	1969812658
Males	oar3_OAR19_57185917	19	57185917	G	A	0.3068418	0.231805	1.752198	0.1856006	0.2560032	0.2530127	0.2643291	2101132667
Males	oar3_OAR20_31776900	20	31776900	G	A	-0.2890956	0.2183995	1.752184	0.1856024	0.2560051	0.2530151	0.3281567	2136044410
Males	oar3_OAR18_51950293	18	51950293	A	C	0.5386065	0.4069021	1.752118	0.1856107	0.2560141	0.2530174	0.06304788	2027388495
Males	oar3_OAR3_162794958	3	162794958	A	G	0.5611788	0.4239551	1.752116	0.185611	0.2560144	0.2530198	0.06940701	687372665
Males	oar3_OAR3_41296160	3	41296160	A	G	-0.2840779	0.2146134	1.75211	0.1856117	0.2560151	0.2530222	0.3569001	565873867
Males	oar3_OAR1_83948693	1	83948693	A	G	0.5322532	0.4021064	1.752083	0.1856151	0.2560189	0.2530246	0.06718433	84010601
Males	oar3_OAR16_45680488	16	45680488	A	C	0.6526409	0.4930571	1.75208	0.1856154	0.2560192	0.2530269	0.05491914	1877251950
Males	oar3_OAR16_45703612	16	45703612	A	G	0.6526409	0.4930571	1.75208	0.1856154	0.2560192	0.2530293	0.05491914	1877275074
Males	oar3_OAR25_32015457	25	32015457	A	G	0.2825288	0.2134452	1.752076	0.185616	0.2560198	0.2530317	0.3017065	2392475434
Males	oar3_OAR25_32015621	25	32015621	A	C	0.2825288	0.2134452	1.752076	0.185616	0.2560198	0.2530341	0.3017065	2392475598
Males	oar3_OAR25_32021046	25	32021046	A	G	0.2825288	0.2134452	1.752076	0.185616	0.2560198	0.2530365	0.3017065	2392481023
Males	OAR7_29188373.1	7	25433391	A	C	-0.3776748	0.2853317	1.752008	0.1856245	0.256029	0.2530388	0.1330863	1117506804
Males	oar3_OAR18_15100342	18	15100342	A	G	0.3094679	0.2338023	1.751998	0.1856258	0.2560304	0.2530412	0.3099593	1990538544
Males	OAR22_30541802.1	22	26224623	G	A	-0.7518471	0.5680326	1.751913	0.1856364	0.2560419	0.2530436	0.03942049	2231648090
Males	oar3_OAR22_29300743	22	29300743	A	G	-0.7965392	0.6017994	1.751906	0.1856373	0.2560428	0.253046	0.04248146	2234724210
Males	oar3_OAR17_69439745	17	69439745	G	A	-0.2863776	0.2163659	1.751864	0.1856426	0.2560486	0.2530483	0.3323191	1972709783
Males	oar3_OAR3_83894200	3	83894200	C	A	0.2752609	0.207967	1.751863	0.1856427	0.2560487	0.2530507	0.3515625	608471907
Males	oar3_OAR3_83896847	3	83896847	C	A	0.2752609	0.207967	1.751863	0.1856427	0.2560487	0.2530531	0.3513879	608474554
Males	oar3_OAR3_83925043	3	83925043	G	A	0.2752609	0.207967	1.751863	0.1856427	0.2560487	0.2530555	0.3513879	608502750
Males	oar3_OAR3_83928181	3	83928181	G	A	0.2752609	0.207967	1.751863	0.1856427	0.2560487	0.2530579	0.3513879	608505888
Males	oar3_OAR3_83954627	3	83954627	A	G	0.2752609	0.207967	1.751863	0.1856427	0.2560487	0.2530602	0.3513879	608532334
Males	oar3_OAR3_83955422	3	83955422	A	G	0.2752609	0.207967	1.751863	0.1856427	0.2560487	0.2530626	0.3513879	608533129
Males	oar3_OAR12_59448308	12	59448308	A	G	0.2523314	0.190644	1.751847	0.1856448	0.2560509	0.253065	0.4709852	1585354382
Males	oar3_OAR12_59457247	12	59457247	A	G	0.2523314	0.190644	1.751847	0.1856448	0.2560509	0.2530674	0.4709852	1585363321
Males	oar3_OAR12_59478050	12	59478050	A	G	0.2523314	0.190644	1.751847	0.1856448	0.2560509	0.2530697	0.4706478	1585384124
Males	oar3_OAR1_268832586	1	268832586	G	A	0.4247668	0.3209256	1.751831	0.1856467	0.256053	0.2530721	0.106878	268894494
Males	oar3_OAR6_87515352	6	87515352	G	A	-0.2783939	0.2103362	1.751828	0.1856471	0.2560534	0.2530745	0.3911565	1062586568
Males	oar3_OAR2_244395930	2	244395930	A	G	-0.3364801	0.2542225	1.751825	0.1856475	0.2560538	0.2530769	0.2146226	520021249
Males	oar3_OAR2_244440855	2	244440855	A	G	-0.3364801	0.2542225	1.751825	0.1856475	0.2560538	0.2530793	0.2146226	520066174
Males	oar3_OAR2_244458483	2	244458483	A	G	-0.3364801	0.2542225	1.751825	0.1856475	0.2560538	0.2530816	0.2146226	520083802
Males	oar3_OAR2_77158530	2	77158530	A	G	0.3905255	0.2950567	1.751813	0.1856489	0.2560554	0.253084	0.12441	352783849
Males	oar3_OAR2_77172801	2	77172801	G	A	0.3905255	0.2950567	1.751813	0.1856489	0.2560554	0.2530864	0.12441	352798120
Males	oar3_OAR2_77226670	2	77226670	A	G	0.3905255	0.2950567	1.751813	0.1856489	0.2560554	0.2530888	0.1242404	352851989
Males	oar3_OAR2_77226911	2	77226911	A	G	0.3905255	0.2950567	1.751813	0.1856489	0.2560554	0.2530911	0.1242404	352852230
Males	oar3_OAR2_77371102	2	77371102	A	G	0.3905255	0.2950567	1.751813	0.1856489	0.2560554	0.2530935	0.1242404	352996421
Males	oar3_OAR2_77413975	2	77413975	A	G	0.3905255	0.2950567	1.751813	0.1856489	0.2560554	0.2530959	0.12441	353039294
Males	oar3_OAR2_77504176	2	77504176	A	G	0.3905255	0.2950567	1.751813	0.1856489	0.2560554	0.2530983	0.1244939	353129495
Males	oar3_OAR2_77532291	2	77532291	G	A	0.3905255	0.2950567	1.751813	0.1856489	0.2560554	0.2531007	0.1244939	353157610
Males	oar3_OAR2_77543294	2	77543294	A	C	0.3905255	0.2950567	1.751813	0.1856489	0.2560554	0.253103	0.1244939	353168613
Males	oar3_OAR2_77561505	2	77561505	A	G	0.3905255	0.2950567	1.751813	0.1856489	0.2560554	0.2531054	0.12441	353186824
Males	oar3_OAR2_77583252	2	77583252	G	A	0.3905255	0.2950567	1.751813	0.1856489	0.2560554	0.2531078	0.12441	353208571
Males	oar3_OAR2_77613295	2	77613295	A	G	0.3905255	0.2950567	1.751813	0.1856489	0.2560554	0.2531102	0.12441	353238614
Males	oar3_OAR6_97632686	6	97632686	A	G	-0.277805	0.2098931	1.751797	0.185651	0.2560576	0.2531125	0.3468286	1072703902
Males	oar3_OAR15_65066724	15	65066724	A	G	-0.310013	0.2342316	1.751736	0.1856586	0.2560659	0.2531149	0.2893487	1815751022
Males	oar3_OAR14_36716337	14	36716337	G	A	0.3716746	0.2808247	1.751682	0.1856655	0.2560733	0.2531173	0.1580907	1724743892
Males	oar3_OAR14_36721446	14	36721446	A	G	0.3716746	0.2808247	1.751682	0.1856655	0.2560733	0.2531197	0.1580907	1724749001
Males	oar3_OAR21_5981006	21	5981006	A	G	-0.2725772	0.2059511	1.751665	0.1856676	0.2560756	0.2531221	0.3827703	2161364946
Males	oar3_OAR3_116127359	3	116127359	A	G	0.2914066	0.2201827	1.75159	0.185677	0.2560858	0.2531244	0.3124575	640705066
Males	oar3_OAR19_10208660	19	10208660	A	G	-0.2717448	0.2053285	1.751556	0.1856812	0.2560903	0.2531268	0.4773649	2054155410
Males	oar3_OAR6_95377216	6	95377216	A	G	-0.4304547	0.3252493	1.751548	0.1856823	0.2560914	0.2531292	0.1114865	1070448432
Males	OAR5_34075980.1	5	30854825	A	G	-0.3300702	0.2494012	1.751521	0.1856856	0.2560951	0.2531316	0.2432615	898870176
Males	oar3_OAR3_31922171	3	31922171	A	G	0.3348757	0.2530336	1.751502	0.185688	0.2560976	0.2531339	0.1765105	556499878
Males	oar3_OAR1_264144511	1	264144511	A	C	0.3104346	0.2345664	1.751493	0.1856891	0.2560989	0.2531363	0.2680621	264206419
Males	oar3_OAR2_31547602	2	31547602	G	A	0.3804867	0.2875	1.751472	0.1856917	0.2561017	0.2531387	0.1368847	307172921
Males	oar3_OAR2_31591698	2	31591698	C	A	0.3804867	0.2875	1.751472	0.1856917	0.2561017	0.2531411	0.1368847	307217017
Males	s57087.1	2	31597250	G	A	0.3804867	0.2875	1.751472	0.1856917	0.2561017	0.2531435	0.1367925	307222569
Males	oar3_OAR2_31608064	2	31608064	G	A	0.3804867	0.2875	1.751472	0.1856917	0.2561017	0.2531458	0.1368847	307233383
Males	oar3_OAR26_16978975	26	16978975	A	C	0.2914951	0.2202602	1.751421	0.1856982	0.2561087	0.2531482	0.4094595	2422763258
Males	oar3_OAR7_70616039	7	70616039	C	A	-0.3426164	0.2588895	1.751408	0.1856998	0.2561104	0.2531506	0.1655428	1162689452
Males	oar3_OAR3_196270788	3	196270788	A	G	0.2828706	0.2137461	1.751376	0.1857039	0.2561148	0.253153	0.3160027	720848495
Males	oar3_OAR3_196321711	3	196321711	A	G	0.2828706	0.2137461	1.751376	0.1857039	0.2561148	0.2531553	0.3160027	720899418
Males	oar3_OAR12_10019467	12	10019467	G	A	-0.2711068	0.2048573	1.75137	0.1857045	0.2561155	0.2531577	0.3901617	1535925541
Males	OAR12_12354841.1	12	10021276	A	G	-0.2711068	0.2048573	1.75137	0.1857045	0.2561155	0.2531601	0.3898248	1535927350
Males	oar3_OAR4_9620649	4	9620649	G	A	0.2638257	0.1993573	1.751338	0.1857086	0.25612	0.2531625	0.4145847	758428421
Males	oar3_OAR1_260622853	1	260622853	A	G	-0.305024	0.2304936	1.751259	0.1857185	0.2561306	0.2531649	0.264606	260684761
Males	s53539.1	1	56273963	G	A	-0.2683168	0.202756	1.751251	0.1857195	0.2561317	0.2531672	0.4036388	56335871
Males	oar3_OAR18_20576666	18	20576666	A	G	-0.2527881	0.1910252	1.751185	0.1857279	0.2561408	0.2531696	0.4854926	1996014868
Males	oar3_OAR3_51970017	3	51970017	C	A	0.3307937	0.2499803	1.751067	0.1857426	0.2561567	0.253172	0.2469388	576547724
Males	oar3_OAR3_52016429	3	52016429	G	A	0.3307937	0.2499803	1.751067	0.1857426	0.2561567	0.2531744	0.2469388	576594136
Males	s60147.1	18	3303234	G	A	-0.4462782	0.337254	1.751045	0.1857455	0.2561598	0.2531767	0.1115229	1978741436
Males	OAR18_2991587.1	18	3427396	G	A	-0.4462782	0.337254	1.751045	0.1857455	0.2561598	0.2531791	0.1115229	1978865598
Males	OAR18_3051717.1	18	3492819	C	A	-0.4462782	0.337254	1.751045	0.1857455	0.2561598	0.2531815	0.1115229	1978931021
Males	OAR3_127603437.1	3	119791459	A	G	0.2748719	0.2077241	1.751002	0.1857508	0.2561656	0.2531839	0.4561995	644369166
Males	OAR3_127775703.1	3	120003238	A	G	0.2748719	0.2077241	1.751002	0.1857508	0.2561656	0.2531863	0.4551887	644580945
Males	OAR3_127956387_X.1	3	120178240	A	G	0.2748719	0.2077241	1.751002	0.1857508	0.2561656	0.2531886	0.4545148	644755947
Males	oar3_OAR19_39170767	19	39170767	A	C	-0.5137533	0.3882501	1.751	0.1857511	0.2561659	0.253191	0.07191087	2083117517
Males	oar3_OAR6_57484809	6	57484809	A	C	-1.69007	1.277213	1.750985	0.185753	0.2561679	0.2531934	0.01078894	1032556025
Males	oar3_OAR6_57497234	6	57497234	A	G	-1.69007	1.277213	1.750985	0.185753	0.2561679	0.2531958	0.01078894	1032568450
Males	oar3_OAR6_57506706	6	57506706	A	G	-1.69007	1.277213	1.750985	0.185753	0.2561679	0.2531981	0.01078894	1032577922
Males	oar3_OAR7_126066	7	126066	G	A	0.324976	0.2455956	1.7509	0.1857636	0.2561794	0.2532005	0.2443262	1092199479
Males	oar3_OAR23_31412198	23	31412198	C	A	-0.3219879	0.2433384	1.750886	0.1857654	0.2561814	0.2532029	0.2795031	2287634107
Males	oar3_OAR23_31454244	23	31454244	C	A	-0.3219879	0.2433384	1.750886	0.1857654	0.2561814	0.2532053	0.2791178	2287676153
Males	oar3_OAR23_31523395	23	31523395	A	G	-0.3219879	0.2433384	1.750886	0.1857654	0.2561814	0.2532077	0.2786602	2287745304
Males	oar3_OAR23_31525257	23	31525257	A	G	-0.3219879	0.2433384	1.750886	0.1857654	0.2561814	0.25321	0.2786602	2287747166
Males	oar3_OAR1_78290624	1	78290624	G	A	0.2803422	0.2118677	1.750843	0.1857708	0.2561872	0.2532124	0.3311995	78352532
Males	oar3_OAR3_162713775	3	162713775	G	A	0.4395717	0.3322097	1.750793	0.1857771	0.256194	0.2532148	0.1280323	687291482
Males	oar3_OAR3_162741822	3	162741822	C	A	0.4395717	0.3322097	1.750793	0.1857771	0.256194	0.2532172	0.1280323	687319529
Males	oar3_OAR3_162750362	3	162750362	A	G	0.4395717	0.3322097	1.750793	0.1857771	0.256194	0.2532195	0.1280323	687328069
Males	oar3_OAR15_77446284	15	77446284	A	G	-0.6142018	0.4641959	1.750732	0.1857848	0.2562023	0.2532219	0.05870445	1828130582
Males	oar3_OAR15_77458980	15	77458980	A	C	-0.6142018	0.4641959	1.750732	0.1857848	0.2562023	0.2532243	0.05870445	1828143278
Males	oar3_OAR3_186423262	3	186423262	G	A	0.2859406	0.2161121	1.750626	0.185798	0.2562166	0.2532267	0.3325391	711000969
Males	oar3_OAR3_186425410	3	186425410	A	G	0.2859406	0.2161121	1.750626	0.185798	0.2562166	0.2532291	0.3325391	711003117
Males	OAR10_35008185.1	10	34386151	A	G	0.503766	0.3807472	1.750589	0.1858026	0.2562216	0.2532314	0.09703504	1411801675
Males	oar3_OAR22_11017938	22	11017938	A	C	-0.2964653	0.2240723	1.750537	0.1858092	0.2562286	0.2532338	0.3466216	2216441405
Males	oar3_OAR5_67154530	5	67154530	A	G	-0.7080355	0.5351436	1.750529	0.1858103	0.2562298	0.2532362	0.03402965	935169881
Males	oar3_OAR5_67360146	5	67360146	C	A	-0.7080355	0.5351436	1.750529	0.1858103	0.2562298	0.2532386	0.03402965	935375497
Males	s15603.1	5	67364531	A	G	-0.7080355	0.5351436	1.750529	0.1858103	0.2562298	0.2532409	0.03402965	935379882
Males	oar3_OAR5_67369259	5	67369259	C	A	-0.7080355	0.5351436	1.750529	0.1858103	0.2562298	0.2532433	0.03402965	935384610
Males	oar3_OAR5_67438390	5	67438390	G	A	-0.7080355	0.5351436	1.750529	0.1858103	0.2562298	0.2532457	0.03402965	935453741
Males	oar3_OAR1_198151507	1	198151507	A	G	-0.3809278	0.2879129	1.750504	0.1858133	0.2562331	0.2532481	0.1626099	198213415
Males	oar3_OAR1_198160522	1	198160522	A	C	-0.3809278	0.2879129	1.750504	0.1858133	0.2562331	0.2532505	0.1626099	198222430
Males	s65936.1	15	7300279	G	A	-0.4299123	0.3249385	1.750481	0.1858162	0.2562363	0.2532528	0.1338503	1757984577
Males	oar3_OAR5_67867423	5	67867423	G	A	0.6434282	0.4863257	1.750434	0.1858221	0.2562427	0.2532552	0.05291723	935882774
Males	oar3_OAR5_67942961	5	67942961	A	G	0.6434282	0.4863257	1.750434	0.1858221	0.2562427	0.2532576	0.05325645	935958312
Males	OAR21_36571389.1	21	32910101	G	A	-0.267176	0.2019419	1.750419	0.185824	0.2562447	0.25326	0.3641268	2188294041
Males	oar3_OAR3_134390482	3	134390482	G	A	0.2982255	0.2254108	1.750412	0.185825	0.2562457	0.2532623	0.3180584	658968189
Males	oar3_OAR3_134419352	3	134419352	G	A	0.2982255	0.2254108	1.750412	0.185825	0.2562457	0.2532647	0.3179348	658997059
Males	oar3_OAR2_16799331	2	16799331	A	G	-0.4928419	0.3725107	1.750402	0.1858262	0.2562471	0.2532671	0.08670715	292424650
Males	oar3_OAR3_33986964	3	33986964	G	A	0.365112	0.27597	1.750365	0.1858309	0.2562521	0.2532695	0.1603774	558564671
Males	oar3_OAR3_34000389	3	34000389	G	A	0.365112	0.27597	1.750365	0.1858309	0.2562521	0.2532719	0.1603774	558578096
Males	oar3_OAR3_34009571	3	34009571	C	A	0.365112	0.27597	1.750365	0.1858309	0.2562521	0.2532742	0.1603774	558587278
Males	oar3_OAR7_39112290	7	39112290	A	G	-0.4044416	0.3056976	1.750361	0.1858314	0.2562526	0.2532766	0.1303318	1131185703
Males	oar3_OAR8_39459250	8	39459250	A	G	0.2623775	0.1983208	1.750317	0.1858369	0.2562586	0.253279	0.5149864	1231609529
Males	oar3_OAR14_29867414	14	29867414	G	A	0.3569203	0.2697854	1.750272	0.1858425	0.2562646	0.2532814	0.1570946	1717894969
Males	oar3_OAR14_29868352	14	29868352	G	A	0.3569203	0.2697854	1.750272	0.1858425	0.2562646	0.2532837	0.1570946	1717895907
Males	oar3_OAR1_248715375	1	248715375	G	A	-0.2714943	0.2052222	1.750139	0.1858593	0.2562828	0.2532861	0.4045209	248777283
Males	oar3_OAR5_28162753	5	28162753	G	A	0.509035	0.384782	1.750112	0.1858627	0.2562865	0.2532885	0.1054767	896178104
Males	oar3_OAR7_75166814	7	75166814	G	A	-0.2739249	0.2070621	1.750095	0.1858648	0.2562887	0.2532909	0.403794	1167240227
Males	OAR9_48503609.1	9	46202139	A	G	-0.2759794	0.2086169	1.750066	0.1858684	0.2562926	0.2532933	0.3674089	1328924818
Males	oar3_OAR4_15338670	4	15338670	A	G	0.3203786	0.2421793	1.750061	0.1858691	0.2562934	0.2532956	0.2198247	764146442
Males	s51401.1	4	15342086	G	A	0.3203786	0.2421793	1.750061	0.1858691	0.2562934	0.253298	0.2203504	764149858
Males	oar3_OAR3_6479466	3	6479466	G	A	0.2763534	0.2089037	1.749998	0.1858769	0.2563019	0.2533004	0.3095402	531057173
Males	oar3_OAR22_4256130	22	4256130	G	A	-0.3056652	0.2310614	1.749996	0.1858772	0.2563022	0.2533028	0.2620014	2209679597
Males	OAR8_7413004.1	8	7050154	G	C	0.3065038	0.2316956	1.749992	0.1858777	0.2563027	0.2533051	0.2695418	1199200433
Males	oar3_OAR17_4545905	17	4545905	A	G	0.2928899	0.2214059	1.749969	0.1858806	0.2563058	0.2533075	0.2687627	1907815943
Males	oar3_OAR9_47164713	9	47164713	A	G	-0.5328727	0.402821	1.749939	0.1858844	0.25631	0.2533099	0.07523617	1329887392
Males	oar3_OAR7_32516925	7	32516925	G	A	-0.3653587	0.2761902	1.749936	0.1858848	0.2563104	0.2533123	0.161575	1124590338
Males	s31187.1	9	47741053	G	A	0.6461456	0.4884554	1.749891	0.1858904	0.2563165	0.2533147	0.03301887	1330463732
Males	oar3_OAR9_47841962	9	47841962	G	A	0.6461456	0.4884554	1.749891	0.1858904	0.2563165	0.253317	0.03301887	1330564641
Males	OAR9_50204259.1	9	47843009	G	A	0.6461456	0.4884554	1.749891	0.1858904	0.2563165	0.2533194	0.03301887	1330565688
Males	oar3_OAR6_29937729	6	29937729	G	A	-0.3145738	0.2378044	1.749868	0.1858933	0.2563196	0.2533218	0.2392183	1005008945
Males	oar3_OAR6_29952747	6	29952747	G	A	-0.3145738	0.2378044	1.749868	0.1858933	0.2563196	0.2533242	0.2392183	1005023963
Males	s28314.1	11	28627684	G	A	0.3536018	0.2673107	1.749831	0.1858979	0.2563246	0.2533265	0.1928523	1492304267
Males	oar3_OAR17_33287521	17	33287521	G	A	0.3031025	0.2291366	1.749807	0.185901	0.2563279	0.2533289	0.2677725	1936557559
Males	oar3_OAR2_8468617	2	8468617	G	A	0.2812671	0.21263	1.749802	0.1859017	0.2563286	0.2533313	0.3235294	284093936
Males	oar3_OAR2_8471171	2	8471171	G	A	0.2812671	0.21263	1.749802	0.1859017	0.2563286	0.2533337	0.3235294	284096490
Males	OAR9_80936231.1	9	76385642	G	A	-0.3909221	0.2955264	1.749798	0.1859021	0.2563291	0.2533361	0.1408356	1359108321
Males	oar3_OAR1_167864226	1	167864226	G	A	-0.2923952	0.2210432	1.749791	0.185903	0.2563301	0.2533384	0.2975626	167926134
Males	oar3_OAR1_167876718	1	167876718	A	G	-0.2923952	0.2210432	1.749791	0.185903	0.2563301	0.2533408	0.2975626	167938626
Males	oar3_OAR1_167881520	1	167881520	C	A	-0.2923952	0.2210432	1.749791	0.185903	0.2563301	0.2533432	0.2975626	167943428
Males	oar3_OAR1_167897124	1	167897124	G	A	-0.2923952	0.2210432	1.749791	0.185903	0.2563301	0.2533456	0.2975626	167959032
Males	oar3_OAR1_167899455	1	167899455	G	A	-0.2923952	0.2210432	1.749791	0.185903	0.2563301	0.2533479	0.2975626	167961363
Males	oar3_OAR1_167955239	1	167955239	G	A	-0.2923952	0.2210432	1.749791	0.185903	0.2563301	0.2533503	0.2975626	168017147
Males	oar3_OAR1_168046111	1	168046111	G	A	-0.2923952	0.2210432	1.749791	0.185903	0.2563301	0.2533527	0.2975626	168108019
Males	oar3_OAR1_168094925	1	168094925	A	G	-0.2923952	0.2210432	1.749791	0.185903	0.2563301	0.2533551	0.2975626	168156833
Males	oar3_OAR1_168103001	1	168103001	A	G	-0.2923952	0.2210432	1.749791	0.185903	0.2563301	0.2533575	0.2975626	168164909
Males	oar3_OAR1_168120910	1	168120910	A	G	-0.2923952	0.2210432	1.749791	0.185903	0.2563301	0.2533598	0.2975626	168182818
Males	oar3_OAR10_72893060	10	72893060	G	A	0.2785711	0.2105927	1.749789	0.1859033	0.2563303	0.2533622	0.3173854	1450308584
Males	oar3_OAR4_114887378	4	114887378	G	A	-0.7901519	0.5973384	1.749767	0.185906	0.2563333	0.2533646	0.03032345	863695150
Males	oar3_OAR4_114890928	4	114890928	A	G	-0.7901519	0.5973384	1.749767	0.185906	0.2563333	0.253367	0.0309973	863698700
Males	oar3_OAR4_114891224	4	114891224	G	A	-0.7901519	0.5973384	1.749767	0.185906	0.2563333	0.2533693	0.0309973	863698996
Males	oar3_OAR4_114897767	4	114897767	A	G	-0.7901519	0.5973384	1.749767	0.185906	0.2563333	0.2533717	0.0309973	863705539
Males	oar3_OAR4_114904571	4	114904571	A	G	-0.7901519	0.5973384	1.749767	0.185906	0.2563333	0.2533741	0.03101821	863712343
Males	oar3_OAR4_114910435	4	114910435	A	G	-0.7901519	0.5973384	1.749767	0.185906	0.2563333	0.2533765	0.03101821	863718207
Males	oar3_OAR4_114911192	4	114911192	A	G	-0.7901519	0.5973384	1.749767	0.185906	0.2563333	0.2533789	0.03101821	863718964
Males	OAR4_122648335.1	4	114912697	A	G	-0.7901519	0.5973384	1.749767	0.185906	0.2563333	0.2533812	0.0309973	863720469
Males	oar3_OAR16_2573521	16	2573521	G	A	0.3269085	0.2471381	1.749738	0.1859097	0.2563373	0.2533836	0.2304318	1834144983
Males	oar3_OAR16_2583166	16	2583166	G	A	0.3269085	0.2471381	1.749738	0.1859097	0.2563373	0.253386	0.2304318	1834154628
Males	oar3_OAR16_2613371	16	2613371	A	G	0.3269085	0.2471381	1.749738	0.1859097	0.2563373	0.2533884	0.2304318	1834184833
Males	oar3_OAR16_2645029	16	2645029	A	G	0.3269085	0.2471381	1.749738	0.1859097	0.2563373	0.2533907	0.2321188	1834216491
Males	oar3_OAR16_2663286	16	2663286	C	A	0.3269085	0.2471381	1.749738	0.1859097	0.2563373	0.2533931	0.2319622	1834234748
Males	oar3_OAR16_2700317	16	2700317	A	G	0.3269085	0.2471381	1.749738	0.1859097	0.2563373	0.2533955	0.2319622	1834271779
Males	oar3_OAR16_2708736	16	2708736	A	C	0.3269085	0.2471381	1.749738	0.1859097	0.2563373	0.2533979	0.2319622	1834280198
Males	oar3_OAR16_2715206	16	2715206	A	C	0.3269085	0.2471381	1.749738	0.1859097	0.2563373	0.2534003	0.2319622	1834286668
Males	oar3_OAR16_2717810	16	2717810	A	G	0.3269085	0.2471381	1.749738	0.1859097	0.2563373	0.2534026	0.2319622	1834289272
Males	oar3_OAR16_2724250	16	2724250	G	A	0.3269085	0.2471381	1.749738	0.1859097	0.2563373	0.253405	0.2319622	1834295712
Males	oar3_OAR16_2728314	16	2728314	A	G	0.3269085	0.2471381	1.749738	0.1859097	0.2563373	0.2534074	0.2319622	1834299776
Males	oar3_OAR20_49904832	20	49904832	G	A	-0.4976085	0.3761889	1.7497	0.1859145	0.2563425	0.2534098	0.09290541	2154172342
Males	oar3_OAR9_69178415	9	69178415	A	C	-0.3061224	0.2314288	1.749667	0.1859186	0.2563469	0.2534121	0.3508772	1351901094
Males	oar3_OAR15_56498155	15	56498155	A	C	0.3733089	0.2822226	1.749657	0.1859198	0.2563482	0.2534145	0.2002026	1807182453
Males	oar3_OAR16_3949048	16	3949048	A	G	-0.514349	0.3888549	1.749608	0.1859261	0.256355	0.2534169	0.07866307	1835520510
Males	oar3_OAR1_36135967	1	36135967	G	A	0.5417191	0.4095496	1.749586	0.1859288	0.2563579	0.2534193	0.06929348	36197875
Males	OAR8_80294154.1	8	74360077	A	G	0.2690542	0.2034105	1.749576	0.1859301	0.2563593	0.2534217	0.4123989	1266510356
Males	oar3_OAR3_46570864	3	46570864	A	C	0.2742112	0.2073096	1.74957	0.1859308	0.2563601	0.253424	0.4678402	571148571
Males	oar3_OAR3_46608708	3	46608708	A	C	0.2742112	0.2073096	1.74957	0.1859308	0.2563601	0.2534264	0.4678402	571186415
Males	oar3_OAR3_46610597	3	46610597	G	A	0.2742112	0.2073096	1.74957	0.1859308	0.2563601	0.2534288	0.4678402	571188304
Males	oar3_OAR3_46641216	3	46641216	A	G	0.2742112	0.2073096	1.74957	0.1859308	0.2563601	0.2534312	0.4678402	571218923
Males	oar3_OAR3_46661333	3	46661333	G	A	0.2742112	0.2073096	1.74957	0.1859308	0.2563601	0.2534335	0.4678402	571239040
Males	oar3_OAR24_24628396	24	24628396	A	C	0.4051374	0.3062961	1.749532	0.1859356	0.2563653	0.2534359	0.1298045	2343090411
Males	oar3_OAR3_197521192	3	197521192	C	A	-1.269992	0.9601772	1.749441	0.1859471	0.2563777	0.2534383	0.01246631	722098899
Males	oar3_OAR11_28277761	11	28277761	G	A	-1.313781	0.9932973	1.749394	0.1859529	0.256384	0.2534407	0.01044474	1491954344
Males	oar3_OAR17_3124951	17	3124951	G	A	0.2776818	0.2099533	1.749239	0.1859724	0.2564051	0.2534431	0.2644879	1906394989
Males	oar3_OAR17_3132942	17	3132942	C	A	0.2776818	0.2099533	1.749239	0.1859724	0.2564051	0.2534454	0.2644879	1906402980
Males	oar3_OAR17_55254440	17	55254440	A	G	0.2830835	0.2140378	1.749236	0.1859728	0.2564055	0.2534478	0.3530997	1958524478
Males	oar3_OAR17_55263757	17	55263757	G	A	0.2830835	0.2140378	1.749236	0.1859728	0.2564055	0.2534502	0.3530997	1958533795
Males	oar3_OAR17_55362282	17	55362282	A	C	0.2830835	0.2140378	1.749236	0.1859728	0.2564055	0.2534526	0.3527628	1958632320
Males	oar3_OAR17_55381156	17	55381156	A	G	0.2830835	0.2140378	1.749236	0.1859728	0.2564055	0.253455	0.3527628	1958651194
Males	oar3_OAR11_35180592	11	35180592	G	A	0.3620853	0.2737725	1.74921	0.1859761	0.256409	0.2534573	0.1705007	1498857175
Males	oar3_OAR26_40128575	26	40128575	A	G	-0.2780317	0.2102204	1.749198	0.1859776	0.2564107	0.2534597	0.4908599	2445912858
Males	oar3_OAR7_50817839	7	50817839	C	A	0.3539066	0.2675926	1.749158	0.1859826	0.256416	0.2534621	0.1501359	1142891252
Males	oar3_OAR19_38237351	19	38237351	G	A	0.3010809	0.2276516	1.749141	0.1859847	0.2564184	0.2534645	0.2802979	2082184101
Males	oar3_OAR18_44278095	18	44278095	A	G	-0.2765047	0.2090725	1.749087	0.1859916	0.2564258	0.2534668	0.3342336	2019716297
Males	oar3_OAR8_72898137	8	72898137	G	A	0.8025812	0.6068531	1.749085	0.1859918	0.256426	0.2534692	0.03993174	1265048416
Males	oar3_OAR5_15014433	5	15014433	G	C	-0.6959337	0.5262162	1.749071	0.1859936	0.256428	0.2534716	0.04683288	883029784
Males	oar3_OAR5_15026934	5	15026934	A	C	-0.6959337	0.5262162	1.749071	0.1859936	0.256428	0.253474	0.04683288	883042285
Males	oar3_OAR5_15095292	5	15095292	G	A	-0.6959337	0.5262162	1.749071	0.1859936	0.256428	0.2534764	0.04683288	883110643
Males	oar3_OAR10_29550258	10	29550258	A	G	-0.5374833	0.4064124	1.749025	0.1859993	0.2564341	0.2534787	0.06743088	1406965782
Males	oar3_OAR1_33611795	1	33611795	A	G	-0.2832329	0.214169	1.748938	0.1860103	0.256446	0.2534811	0.3564155	33673703
Males	oar3_OAR1_33612316	1	33612316	G	A	-0.2832329	0.214169	1.748938	0.1860103	0.256446	0.2534835	0.3564155	33674224
Males	oar3_OAR22_3545219	22	3545219	A	G	0.343268	0.2595675	1.748905	0.1860144	0.2564505	0.2534859	0.1699324	2208968686
Males	oar3_OAR22_3566962	22	3566962	A	C	0.343268	0.2595675	1.748905	0.1860144	0.2564505	0.2534882	0.1706081	2208990429
Males	oar3_OAR6_98444272	6	98444272	A	C	-0.2964642	0.2241794	1.748852	0.1860211	0.2564576	0.2534906	0.3147019	1073515488
Males	oar3_OAR1_14741445	1	14741445	G	A	0.3718241	0.2811695	1.748794	0.1860284	0.2564656	0.253493	0.1690379	14803353
Males	oar3_OAR18_66131661	18	66131661	A	G	0.2713435	0.205188	1.748778	0.1860304	0.2564677	0.2534954	0.3784699	2041569863
Males	oar3_OAR10_74323328	10	74323328	G	A	0.2710937	0.2050008	1.748751	0.1860339	0.2564715	0.2534978	0.3554054	1451738852
Males	oar3_OAR18_64970219	18	64970219	A	G	-0.3087032	0.2334415	1.748744	0.1860347	0.2564724	0.2535001	0.2484808	2040408421
Males	oar3_OAR18_65004443	18	65004443	G	A	-0.3087032	0.2334415	1.748744	0.1860347	0.2564724	0.2535025	0.250169	2040442645
Males	oar3_OAR4_69384707	4	69384707	G	A	-0.2799626	0.2117079	1.748742	0.1860349	0.2564726	0.2535049	0.3910991	818192479
Males	oar3_OAR16_66602584	16	66602584	A	G	-0.3124482	0.236276	1.748707	0.1860394	0.2564775	0.2535073	0.2478085	1898174046
Males	oar3_OAR17_63941481	17	63941481	A	G	0.4197538	0.3174218	1.748702	0.18604	0.2564781	0.2535096	0.09097035	1967211519
Males	oar3_OAR17_63944886	17	63944886	G	A	0.4197538	0.3174218	1.748702	0.18604	0.2564781	0.253512	0.09097035	1967214924
Males	oar3_OAR26_21648142	26	21648142	A	C	-0.2778789	0.2101357	1.748685	0.1860421	0.2564804	0.2535144	0.3872616	2427432425
Males	oar3_OAR7_85745826	7	85745826	G	A	-0.2802309	0.2119163	1.748652	0.1860463	0.2564849	0.2535168	0.3392857	1177819239
Males	oar3_OAR3_85980769	3	85980769	G	A	-0.3259684	0.2465063	1.748618	0.1860506	0.2564895	0.2535192	0.1495929	610558476
Males	oar3_OAR1_85184258	1	85184258	A	G	-0.2926093	0.2212794	1.748615	0.186051	0.2564899	0.2535215	0.3818681	85246166
Males	oar3_OAR21_11727891	21	11727891	A	G	-0.2808012	0.2123524	1.748572	0.1860564	0.2564958	0.2535239	0.4399055	2167111831
Males	oar3_OAR4_108789271	4	108789271	A	G	-0.3262501	0.2467248	1.748541	0.1860603	0.2565	0.2535263	0.2227488	857597043
Males	oar3_OAR1_24563252	1	24563252	A	G	0.2811162	0.2125942	1.748513	0.1860638	0.2565038	0.2535287	0.3692833	24625160
Males	OAR1_55820164.1	1	53234840	A	G	0.3051781	0.230792	1.748499	0.1860656	0.2565057	0.253531	0.2634771	53296748
Males	s67454.1	12	59464038	G	A	0.2563004	0.1938296	1.74847	0.1860692	0.2565096	0.2535334	0.4673181	1585370112
Males	OAR4_29817460.1	4	28344807	A	G	0.285111	0.2156201	1.748434	0.1860737	0.2565145	0.2535358	0.3014855	777152579
Males	oar3_OAR4_28344955	4	28344955	A	C	0.285111	0.2156201	1.748434	0.1860737	0.2565145	0.2535382	0.3015551	777152727
Males	oar3_OAR1_210086858	1	210086858	G	A	2.405975	1.819573	1.74841	0.1860768	0.2565179	0.2535406	0.007094595	210148766
Males	oar3_OAR2_29697788	2	29697788	A	G	-0.2919269	0.2207774	1.748392	0.186079	0.2565202	0.2535429	0.359877	305323107
Males	oar3_OAR15_20116727	15	20116727	G	A	-0.2660937	0.201242	1.748363	0.1860827	0.2565242	0.2535453	0.4800541	1770801025
Males	OARX_37559398.1	27	29636359	C	A	1.01926	0.7708492	1.748362	0.1860828	0.2565244	0.2535477	0.007749326	2479381703
Males	oar3_OAR6_43849618	6	43849618	G	A	-0.3685114	0.2787009	1.748337	0.186086	0.2565278	0.2535501	0.1487854	1018920834
Males	oar3_OAR6_43862051	6	43862051	A	G	-0.3685114	0.2787009	1.748337	0.186086	0.2565278	0.2535524	0.1487854	1018933267
Males	oar3_OAR6_43875813	6	43875813	C	A	-0.3685114	0.2787009	1.748337	0.186086	0.2565278	0.2535548	0.1487854	1018947029
Males	oar3_OAR16_71056303	16	71056303	A	G	0.7480799	0.5658135	1.748032	0.1861243	0.2565692	0.2535572	0.03342336	1902627765
Males	oar3_OAR16_71083714	16	71083714	A	G	0.7480799	0.5658135	1.748032	0.1861243	0.2565692	0.2535596	0.03342336	1902655176
Males	oar3_OAR2_176822371	2	176822371	A	G	0.2817615	0.2131156	1.747965	0.1861328	0.2565783	0.253562	0.3031735	452447690
Males	OAR18_46654949.1	18	43833386	G	A	0.2762139	0.2089212	1.747939	0.186136	0.2565819	0.2535643	0.416779	2019271588
Males	oar3_OAR2_164083303	2	164083303	G	A	-0.2901	0.2194247	1.747933	0.1861369	0.2565827	0.2535667	0.3138334	439708622
Males	oar3_OAR13_27777556	13	27777556	G	A	0.4817078	0.3643565	1.747891	0.1861421	0.2565884	0.2535691	0.08524259	1632741254
Males	oar3_OAR13_27779285	13	27779285	G	A	0.4817078	0.3643565	1.747891	0.1861421	0.2565884	0.2535715	0.08524259	1632742983
Males	oar3_OAR11_56845694	11	56845694	G	A	0.456012	0.3449263	1.747833	0.1861493	0.2565962	0.2535738	0.1055293	1520522277
Males	oar3_OAR5_5276990	5	5276990	G	A	-0.2919551	0.2208354	1.747812	0.1861521	0.2565992	0.2535762	0.4934119	873292341
Males	oar3_OAR9_37287140	9	37287140	A	C	0.2921313	0.2209691	1.747805	0.1861529	0.2566001	0.2535786	0.2872629	1320009819
Males	oar3_OAR9_37297601	9	37297601	G	A	0.2921313	0.2209691	1.747805	0.1861529	0.2566001	0.253581	0.2869241	1320020280
Males	oar3_OAR9_37302526	9	37302526	A	G	0.2921313	0.2209691	1.747805	0.1861529	0.2566001	0.2535834	0.2869241	1320025205
Males	oar3_OAR9_37318391	9	37318391	G	A	0.2921313	0.2209691	1.747805	0.1861529	0.2566001	0.2535857	0.2869241	1320041070
Males	oar3_OAR14_2436448	14	2436448	G	A	-0.281141	0.2126571	1.747788	0.1861551	0.2566025	0.2535881	0.4149223	1690464003
Males	OAR6_123808872.1	6	108913424	G	A	0.3543611	0.2680419	1.74778	0.1861561	0.2566035	0.2535905	0.1728437	1083984640
Males	oar3_OAR2_175107998	2	175107998	C	A	-0.2739105	0.2071915	1.747727	0.1861627	0.2566107	0.2535929	0.4349292	450733317
Males	OAR1_183630759.1	1	170387319	A	G	-0.5335936	0.4036325	1.747628	0.1861752	0.2566242	0.2535952	0.06839623	170449227
Males	oar3_OAR22_28979231	22	28979231	A	G	-0.2575435	0.1948185	1.747595	0.1861794	0.2566287	0.2535976	0.4767363	2234402698
Males	oar3_OAR22_29079644	22	29079644	A	G	-0.2575435	0.1948185	1.747595	0.1861794	0.2566287	0.2536	0.4767206	2234503111
Males	OAR22_33483867.1	22	29116134	A	G	-0.2575435	0.1948185	1.747595	0.1861794	0.2566287	0.2536024	0.476752	2234539601
Males	oar3_OAR22_29122210	22	29122210	C	A	-0.2575435	0.1948185	1.747595	0.1861794	0.2566287	0.2536048	0.4763992	2234545677
Males	oar3_OAR2_181523745	2	181523745	G	A	0.2609362	0.1973869	1.74756	0.1861838	0.2566335	0.2536071	0.4918478	457149064
Males	oar3_OAR5_95100216	5	95100216	A	G	0.2793673	0.2113305	1.747539	0.1861864	0.2566363	0.2536095	0.4694915	963115567
Males	oar3_OAR3_161176173	3	161176173	G	A	0.3496441	0.2644968	1.747477	0.1861942	0.2566447	0.2536119	0.2036413	685753880
Males	oar3_OAR5_26384764	5	26384764	A	G	0.2781322	0.2104025	1.747435	0.1861996	0.2566505	0.2536143	0.396728	894400115
Males	oar3_OAR8_80962590	8	80962590	A	C	-0.2657636	0.2010463	1.747426	0.1862007	0.2566517	0.2536166	0.4147497	1273112869
Males	oar3_OAR3_160476966	3	160476966	C	A	-0.6318669	0.4779994	1.747417	0.1862018	0.2566529	0.253619	0.0560462	685054673
Males	oar3_OAR17_70074914	17	70074914	G	A	-0.2731234	0.2066163	1.747386	0.1862057	0.2566572	0.2536214	0.4054237	1973344952
Males	oar3_OAR3_207504957	3	207504957	G	A	-0.3037124	0.2297645	1.747266	0.1862208	0.2566734	0.2536238	0.2336038	732082664
Males	oar3_OAR24_2939904	24	2939904	G	A	0.4323091	0.3270519	1.747251	0.1862227	0.2566755	0.2536262	0.1236523	2321401919
Males	oar3_OAR24_2948572	24	2948572	G	A	0.4323091	0.3270519	1.747251	0.1862227	0.2566755	0.2536285	0.1236523	2321410587
Males	oar3_OAR24_2953384	24	2953384	G	A	0.4323091	0.3270519	1.747251	0.1862227	0.2566755	0.2536309	0.1236523	2321415399
Males	oar3_OAR24_2953432	24	2953432	A	G	0.4323091	0.3270519	1.747251	0.1862227	0.2566755	0.2536333	0.1236523	2321415447
Males	oar3_OAR20_1036686	20	1036686	A	G	0.2951848	0.2233143	1.74725	0.1862228	0.2566756	0.2536357	0.2752387	2105304196
Males	oar3_OAR20_1045010	20	1045010	G	A	0.2951848	0.2233143	1.74725	0.1862228	0.2566756	0.253638	0.2752387	2105312520
Males	oar3_OAR6_7948058	6	7948058	A	G	0.8101201	0.6128845	1.747196	0.1862297	0.256683	0.2536404	0.02796496	983019274
Males	oar3_OAR15_57891237	15	57891237	A	G	-0.3573479	0.2703473	1.747184	0.1862312	0.2566847	0.2536428	0.1808367	1808575535
Males	oar3_OAR1_140891336	1	140891336	A	G	0.2976416	0.225179	1.747156	0.1862346	0.2566884	0.2536452	0.2418699	140953244
Males	oar3_OAR22_14588546	22	14588546	A	G	-0.2771956	0.2097114	1.747143	0.1862363	0.2566902	0.2536476	0.3129719	2220012013
Males	oar3_OAR3_218609507	3	218609507	G	A	0.4630023	0.3502844	1.747128	0.1862382	0.2566923	0.2536499	0.08614865	743187214
Males	oar3_OAR3_218611586	3	218611586	G	A	0.4630023	0.3502844	1.747128	0.1862382	0.2566923	0.2536523	0.08614865	743189293
Males	oar3_OAR12_18992352	12	18992352	A	G	0.3242074	0.2452812	1.747097	0.1862421	0.2566964	0.2536547	0.2704749	1544898426
Males	OAR7_72806005.1	7	66238635	A	C	-0.2664548	0.2015895	1.747075	0.1862449	0.2566995	0.2536571	0.3419811	1158312048
Males	oar3_OAR16_14803174	16	14803174	G	A	0.3532568	0.2672619	1.747057	0.1862472	0.2567019	0.2536594	0.1933962	1846374636
Males	oar3_OAR10_63798833	10	63798833	A	G	0.3069423	0.2322291	1.746948	0.1862609	0.2567168	0.2536618	0.3109386	1441214357
Males	oar3_OAR18_55319112	18	55319112	A	G	0.2778437	0.2102154	1.746916	0.186265	0.2567211	0.2536642	0.3632075	2030757314
Males	oar3_OAR18_55334729	18	55334729	C	A	0.2778437	0.2102154	1.746916	0.186265	0.2567211	0.2536666	0.3632075	2030772931
Males	oar3_OAR18_55373255	18	55373255	A	G	0.2778437	0.2102154	1.746916	0.186265	0.2567211	0.253669	0.3632075	2030811457
Males	oar3_OAR18_55373509	18	55373509	G	A	0.2778437	0.2102154	1.746916	0.186265	0.2567211	0.2536713	0.3632075	2030811711
Males	OARX_18718383.1	27	11342763	C	A	0.2016091	0.1525376	1.746892	0.1862679	0.2567243	0.2536737	0.3507412	2461088107
Males	oar3_OAR18_43331922	18	43331922	A	G	-0.3250851	0.2459599	1.74689	0.1862682	0.2567246	0.2536761	0.209318	2018770124
Males	oar3_OAR18_43333935	18	43333935	G	A	-0.3250851	0.2459599	1.74689	0.1862682	0.2567246	0.2536785	0.209318	2018772137
Males	oar3_OAR18_43366796	18	43366796	C	A	-0.3250851	0.2459599	1.74689	0.1862682	0.2567246	0.2536808	0.209318	2018804998
Males	oar3_OAR18_43367897	18	43367897	A	G	-0.3250851	0.2459599	1.74689	0.1862682	0.2567246	0.2536832	0.209318	2018806099
Males	oar3_OAR17_10056636	17	10056636	G	A	-0.2667588	0.2018313	1.74687	0.1862707	0.2567273	0.2536856	0.4827353	1913326674
Males	s23269.1	11	32379091	A	G	0.501566	0.3794911	1.746839	0.1862745	0.2567315	0.253688	0.07109164	1496055674
Males	oar3_OAR12_26897216	12	26897216	A	G	-0.4244464	0.321142	1.746833	0.1862753	0.2567323	0.2536904	0.0840081	1552803290
Males	oar3_OAR17_47403610	17	47403610	C	A	-0.2691231	0.2036233	1.746815	0.1862777	0.2567349	0.2536927	0.4105334	1950673648
Males	oar3_OAR17_47413620	17	47413620	G	A	-0.2691231	0.2036233	1.746815	0.1862777	0.2567349	0.2536951	0.4105334	1950683658
Males	oar3_OAR17_47441722	17	47441722	G	A	-0.2691231	0.2036233	1.746815	0.1862777	0.2567349	0.2536975	0.4105334	1950711760
Males	oar3_OAR17_47482622	17	47482622	A	G	-0.2691231	0.2036233	1.746815	0.1862777	0.2567349	0.2536999	0.4105334	1950752660
Males	oar3_OAR1_57604510	1	57604510	G	A	0.3228632	0.2442884	1.746753	0.1862854	0.2567432	0.2537022	0.2091216	57666418
Males	oar3_OAR1_57607393	1	57607393	C	A	0.3228632	0.2442884	1.746753	0.1862854	0.2567432	0.2537046	0.2091216	57669301
Males	oar3_OAR1_57611130	1	57611130	G	A	0.3228632	0.2442884	1.746753	0.1862854	0.2567432	0.253707	0.2091216	57673038
Males	OAR7_3884739.1	7	4167088	A	G	-0.2900288	0.2194458	1.746737	0.1862874	0.2567454	0.2537094	0.3103914	1096240501
Males	s59992.1	7	4317057	A	G	-0.2900288	0.2194458	1.746737	0.1862874	0.2567454	0.2537118	0.3093792	1096390470
Males	oar3_OAR26_40081770	26	40081770	G	A	-1.020201	0.7719428	1.74663	0.186301	0.2567601	0.2537141	0.0222372	2445866053
Males	oar3_OAR6_96412332	6	96412332	A	C	0.2711613	0.2051771	1.746616	0.1863027	0.2567619	0.2537165	0.4310462	1071483548
Males	oar3_OAR6_96421174	6	96421174	G	A	0.2711613	0.2051771	1.746616	0.1863027	0.2567619	0.2537189	0.4310462	1071492390
Males	OAR1_248540944.1	1	230555091	G	A	-0.3379547	0.2557191	1.746588	0.1863063	0.2567658	0.2537213	0.2173181	230616999
Males	oar3_OAR2_169199967	2	169199967	A	C	-0.2778811	0.2102659	1.746547	0.1863114	0.2567713	0.2537236	0.3487821	444825286
Males	OAR8_82445980.1	8	76392721	A	C	-0.2813019	0.2128547	1.746542	0.1863121	0.256772	0.253726	0.2975067	1268543000
Males	oar3_OAR26_7676418	26	7676418	A	G	0.2655782	0.2009571	1.746538	0.1863126	0.2567726	0.2537284	0.4540851	2413460701
Males	oar3_OAR15_4226561	15	4226561	A	C	0.2748855	0.208002	1.746501	0.1863172	0.2567775	0.2537308	0.370433	1754910859
Males	OAR20_48182423.1	20	44262884	G	A	0.2823971	0.2136861	1.746498	0.1863176	0.256778	0.2537332	0.3632075	2148530394
Males	oar3_OAR17_61396269	17	61396269	G	A	0.5723894	0.4331194	1.746497	0.1863177	0.2567781	0.2537355	0.05890318	1964666307
Males	oar3_OAR1_37965270	1	37965270	A	G	0.2668827	0.2019473	1.746484	0.1863193	0.2567799	0.2537379	0.3683673	38027178
Males	oar3_OAR1_37970028	1	37970028	A	G	0.2668827	0.2019473	1.746484	0.1863193	0.2567799	0.2537403	0.3683673	38031936
Males	oar3_OAR3_212591526	3	212591526	A	G	0.3236252	0.2448841	1.74648	0.1863199	0.2567805	0.2537427	0.2337398	737169233
Males	s37873.1	9	29895334	G	A	0.2596445	0.1964712	1.746467	0.1863216	0.2567823	0.253745	0.3898248	1312618013
Males	oar3_OAR6_4991338	6	4991338	A	G	-0.2741106	0.20742	1.746426	0.1863266	0.2567878	0.2537474	0.4562278	980062554
Males	oar3_OAR21_35277363	21	35277363	A	C	0.284215	0.2150673	1.746406	0.1863291	0.2567905	0.2537498	0.4235175	2190661303
Males	oar3_OAR7_54093397	7	54093397	A	G	0.3706256	0.2804565	1.746384	0.186332	0.2567936	0.2537522	0.1510135	1146166810
Males	oar3_OAR7_54096447	7	54096447	G	A	0.3706256	0.2804565	1.746384	0.186332	0.2567936	0.2537546	0.1510135	1146169860
Males	oar3_OAR7_54155369	7	54155369	A	G	0.3706256	0.2804565	1.746384	0.186332	0.2567936	0.2537569	0.1510135	1146228782
Males	oar3_OAR7_54157676	7	54157676	G	A	0.3706256	0.2804565	1.746384	0.186332	0.2567936	0.2537593	0.1510135	1146231089
Males	oar3_OAR7_54171258	7	54171258	G	A	0.3706256	0.2804565	1.746384	0.186332	0.2567936	0.2537617	0.1510135	1146244671
Males	oar3_OAR7_54295652	7	54295652	G	A	0.3706256	0.2804565	1.746384	0.186332	0.2567936	0.2537641	0.1510135	1146369065
Males	oar3_OAR4_117973974	4	117973974	A	G	0.6454979	0.488462	1.746338	0.1863378	0.2567998	0.2537664	0.04625253	866781746
Males	oar3_OAR10_2579719	10	2579719	A	G	-0.4701329	0.3557677	1.746258	0.1863479	0.2568107	0.2537688	0.1047844	1379995243
Males	oar3_OAR10_2589505	10	2589505	C	A	-0.4701329	0.3557677	1.746258	0.1863479	0.2568107	0.2537712	0.1047844	1380005029
Males	oar3_OAR10_2601303	10	2601303	G	A	-0.4701329	0.3557677	1.746258	0.1863479	0.2568107	0.2537736	0.1047844	1380016827
Males	oar3_OAR10_2610968	10	2610968	A	G	-0.4701329	0.3557677	1.746258	0.1863479	0.2568107	0.253776	0.1047844	1380026492
Males	oar3_OAR10_2634540	10	2634540	A	C	-0.4701329	0.3557677	1.746258	0.1863479	0.2568107	0.2537783	0.1047844	1380050064
Males	oar3_OAR10_2929403	10	2929403	A	G	-0.4701329	0.3557677	1.746258	0.1863479	0.2568107	0.2537807	0.1047844	1380344927
Males	oar3_OAR10_2931074	10	2931074	A	G	-0.4701329	0.3557677	1.746258	0.1863479	0.2568107	0.2537831	0.1047844	1380346598
Males	oar3_OAR10_2932064	10	2932064	A	G	-0.4701329	0.3557677	1.746258	0.1863479	0.2568107	0.2537855	0.1047844	1380347588
Males	oar3_OAR10_3136312	10	3136312	G	A	-0.4701329	0.3557677	1.746258	0.1863479	0.2568107	0.2537878	0.1051213	1380551836
Males	oar3_OAR9_48630418	9	48630418	G	A	0.8558642	0.6476688	1.746239	0.1863502	0.2568132	0.2537902	0.01755571	1331353097
Males	oar3_OAR7_34228829	7	34228829	G	A	-0.9740438	0.7371101	1.746193	0.186356	0.2568195	0.2537926	0.02331081	1126302242
Males	oar3_OAR7_34241384	7	34241384	G	A	-0.9740438	0.7371101	1.746193	0.186356	0.2568195	0.253795	0.02128378	1126314797
Males	oar3_OAR7_34298714	7	34298714	A	G	-0.9740438	0.7371101	1.746193	0.186356	0.2568195	0.2537974	0.02128378	1126372127
Males	oar3_OAR7_34307556	7	34307556	G	A	-0.9740438	0.7371101	1.746193	0.186356	0.2568195	0.2537997	0.02128378	1126380969
Males	oar3_OAR7_35865954	7	35865954	G	A	-0.9740438	0.7371101	1.746193	0.186356	0.2568195	0.2538021	0.02195946	1127939367
Males	oar3_OAR7_35883844	7	35883844	A	G	-0.9740438	0.7371101	1.746193	0.186356	0.2568195	0.2538045	0.02195946	1127957257
Males	oar3_OAR7_35897940	7	35897940	A	C	-0.9740438	0.7371101	1.746193	0.186356	0.2568195	0.2538069	0.02364865	1127971353
Males	oar3_OAR7_35906762	7	35906762	C	A	-0.9740438	0.7371101	1.746193	0.186356	0.2568195	0.2538092	0.02195946	1127980175
Males	oar3_OAR7_35924713	7	35924713	A	C	-0.9740438	0.7371101	1.746193	0.186356	0.2568195	0.2538116	0.02192982	1127998126
Males	oar3_OAR7_35979751	7	35979751	G	A	-0.9740438	0.7371101	1.746193	0.186356	0.2568195	0.253814	0.02192982	1128053164
Males	oar3_OAR24_3607326	24	3607326	A	G	-0.3277333	0.2480167	1.746141	0.1863626	0.2568267	0.2538164	0.2186658	2322069341
Males	oar3_OAR24_3632536	24	3632536	A	G	-0.3277333	0.2480167	1.746141	0.1863626	0.2568267	0.2538188	0.2186658	2322094551
Males	oar3_OAR24_3674898	24	3674898	G	A	-0.3277333	0.2480167	1.746141	0.1863626	0.2568267	0.2538211	0.2186658	2322136913
Males	oar3_OAR24_3678557	24	3678557	A	G	-0.3277333	0.2480167	1.746141	0.1863626	0.2568267	0.2538235	0.2186658	2322140572
Males	oar3_OAR24_3682588	24	3682588	G	A	-0.3277333	0.2480167	1.746141	0.1863626	0.2568267	0.2538259	0.2186658	2322144603
Males	oar3_OAR24_3692702	24	3692702	A	G	-0.3277333	0.2480167	1.746141	0.1863626	0.2568267	0.2538283	0.2186658	2322154717
Males	oar3_OAR24_3697663	24	3697663	A	G	-0.3277333	0.2480167	1.746141	0.1863626	0.2568267	0.2538306	0.2181389	2322159678
Males	oar3_OAR16_35948121	16	35948121	G	A	0.3274018	0.2477679	1.746111	0.1863663	0.2568307	0.253833	0.2472973	1867519583
Males	s63980.1	8	87826427	G	A	0.3205341	0.2425713	1.746101	0.1863676	0.256832	0.2538354	0.2345013	1279976706
Males	oar3_OAR1_21817552	1	21817552	G	A	-0.36991	0.2799377	1.746101	0.1863676	0.2568321	0.2538378	0.1376518	21879460
Males	oar3_OAR18_29034667	18	29034667	G	A	0.2933494	0.2220047	1.746007	0.1863795	0.2568449	0.2538402	0.3559838	2004472869
Males	oar3_OAR11_17957212	11	17957212	C	A	-0.2707445	0.204898	1.745999	0.1863806	0.256846	0.2538425	0.3874239	1481633795
Males	oar3_OAR10_77650271	10	77650271	G	A	-0.2775724	0.2100654	1.745998	0.1863807	0.2568461	0.2538449	0.4262908	1455065795
Males	oar3_OAR23_27950569	23	27950569	A	G	-0.286855	0.2170922	1.745969	0.1863843	0.25685	0.2538473	0.3510204	2284172478
Males	OAR12_33879358.1	12	30145543	C	G	0.958212	0.7251793	1.745952	0.1863864	0.2568523	0.2538497	0.01583558	1556051617
Males	oar3_OAR20_2026724	20	2026724	G	A	-0.2846846	0.2154515	1.745938	0.1863882	0.2568543	0.253852	0.4966262	2106294234
Males	oar3_OAR20_2048552	20	2048552	A	C	-0.2846846	0.2154515	1.745938	0.1863882	0.2568543	0.2538544	0.4966262	2106316062
Males	oar3_OAR20_2080781	20	2080781	A	C	-0.2846846	0.2154515	1.745938	0.1863882	0.2568543	0.2538568	0.4962888	2106348291
Males	oar3_OAR16_36933400	16	36933400	A	G	0.3108569	0.23526	1.745922	0.1863902	0.2568565	0.2538592	0.2596089	1868504862
Males	oar3_OAR3_152612547	3	152612547	A	G	0.2639795	0.1997852	1.745877	0.1863959	0.2568626	0.2538616	0.3820149	677190254
Males	oar3_OAR2_174889640	2	174889640	A	G	-0.2796203	0.2116238	1.745856	0.1863986	0.2568655	0.2538639	0.3298447	450514959
Males	OAR2_185356666.1	2	174894506	A	G	-0.2796203	0.2116238	1.745856	0.1863986	0.2568655	0.2538663	0.3298518	450519825
Males	oar3_OAR6_2069206	6	2069206	A	G	-0.2778086	0.2102535	1.745843	0.1864002	0.2568673	0.2538687	0.4213944	977140422
Males	oar3_OAR1_244271512	1	244271512	A	G	-0.3035325	0.229723	1.745828	0.1864021	0.2568693	0.2538711	0.2624138	244333420
Males	OAR16_55041078.1	16	50540908	G	A	0.2817513	0.213239	1.745816	0.1864036	0.2568709	0.2538734	0.3231132	1882112370
Males	oar3_OAR1_65065985	1	65065985	A	C	-0.3501338	0.2649936	1.745811	0.1864042	0.2568716	0.2538758	0.2045148	65127893
Males	oar3_OAR14_44478519	14	44478519	A	G	-0.2910663	0.220295	1.74572	0.1864157	0.256884	0.2538782	0.3035111	1732506074
Males	oar3_OAR15_4456772	15	4456772	C	A	0.2755255	0.2085333	1.745713	0.1864165	0.2568849	0.2538806	0.424713	1755141070
Males	oar3_OAR15_4467967	15	4467967	A	G	0.2755255	0.2085333	1.745713	0.1864165	0.2568849	0.253883	0.4251517	1755152265
Males	oar3_OAR15_4510734	15	4510734	C	A	0.2755255	0.2085333	1.745713	0.1864165	0.2568849	0.2538853	0.4244774	1755195032
Males	oar3_OAR15_4536873	15	4536873	G	A	0.2755255	0.2085333	1.745713	0.1864165	0.2568849	0.2538877	0.4244774	1755221171
Males	oar3_OAR2_62883019	2	62883019	G	A	-0.3310322	0.2505457	1.745687	0.1864198	0.2568884	0.2538901	0.1969388	338508338
Males	oar3_OAR2_62933962	2	62933962	A	G	-0.3310322	0.2505457	1.745687	0.1864198	0.2568884	0.2538925	0.1974847	338559281
Males	oar3_OAR2_62955575	2	62955575	A	G	-0.3310322	0.2505457	1.745687	0.1864198	0.2568884	0.2538948	0.1974847	338580894
Males	oar3_OAR2_62957553	2	62957553	G	A	-0.3310322	0.2505457	1.745687	0.1864198	0.2568884	0.2538972	0.1974847	338582872
Males	oar3_OAR2_62989741	2	62989741	A	G	-0.3310322	0.2505457	1.745687	0.1864198	0.2568884	0.2538996	0.1974847	338615060
Males	oar3_OAR2_62991793	2	62991793	A	G	-0.3310322	0.2505457	1.745687	0.1864198	0.2568884	0.253902	0.1974847	338617112
Males	oar3_OAR2_63003643	2	63003643	A	G	-0.3310322	0.2505457	1.745687	0.1864198	0.2568884	0.2539044	0.1974847	338628962
Males	oar3_OAR2_63008414	2	63008414	A	C	-0.3310322	0.2505457	1.745687	0.1864198	0.2568884	0.2539067	0.1974847	338633733
Males	oar3_OAR2_63008622	2	63008622	A	C	-0.3310322	0.2505457	1.745687	0.1864198	0.2568884	0.2539091	0.1974847	338633941
Males	oar3_OAR2_63019144	2	63019144	A	G	-0.3310322	0.2505457	1.745687	0.1864198	0.2568884	0.2539115	0.1974847	338644463
Males	oar3_OAR12_58205270	12	58205270	G	A	-0.5499206	0.4162145	1.745684	0.1864203	0.2568889	0.2539139	0.07008086	1584111344
Males	oar3_OAR12_58235585	12	58235585	A	G	-0.5499206	0.4162145	1.745684	0.1864203	0.2568889	0.2539162	0.07008086	1584141659
Males	oar3_OAR12_58290681	12	58290681	A	G	-0.5499206	0.4162145	1.745684	0.1864203	0.2568889	0.2539186	0.07008086	1584196755
Males	oar3_OAR2_150340620	2	150340620	G	A	-0.3754436	0.2841595	1.745681	0.1864206	0.2568893	0.253921	0.1723317	425965939
Males	oar3_OAR1_109692980	1	109692980	G	A	0.2776548	0.2101486	1.745652	0.1864243	0.2568933	0.2539234	0.5016972	109754888
Males	s61980.1	20	49930884	G	A	-0.3758168	0.2844469	1.745621	0.1864282	0.2568975	0.2539258	0.166442	2154198394
Males	oar3_OAR2_40346172	2	40346172	A	G	-0.2641704	0.1999495	1.745531	0.1864396	0.2569098	0.2539281	0.4921769	315971491
Males	oar3_OAR2_40368716	2	40368716	G	A	-0.2641704	0.1999495	1.745531	0.1864396	0.2569098	0.2539305	0.4921769	315994035
Males	oar3_OAR4_92368777	4	92368777	A	G	-0.2946827	0.2230442	1.745531	0.1864396	0.2569098	0.2539329	0.3531208	841176549
Males	oar3_OAR4_92369619	4	92369619	A	G	-0.2946827	0.2230442	1.745531	0.1864396	0.2569098	0.2539353	0.3531208	841177391
Males	OAR11_29213801.1	11	27552805	T	A	0.2824139	0.2137588	1.745518	0.1864411	0.2569114	0.2539376	0.3628706	1491229388
Males	OAR16_16552788.1	16	14952012	G	A	-0.2679646	0.2028248	1.745472	0.1864469	0.2569177	0.25394	0.4380054	1846523474
Males	oar3_OAR1_242682571	1	242682571	G	A	-0.2695164	0.2040002	1.745457	0.1864489	0.2569199	0.2539424	0.4713419	242744479
Males	oar3_OAR17_9439090	17	9439090	G	A	0.2830659	0.2142564	1.74545	0.1864498	0.2569208	0.2539448	0.4238321	1912709128
Males	oar3_OAR17_9455497	17	9455497	A	G	0.2830659	0.2142564	1.74545	0.1864498	0.2569208	0.2539472	0.4238321	1912725535
Males	oar3_OAR1_5129362	1	5129362	C	A	0.2679654	0.2028275	1.745435	0.1864517	0.2569229	0.2539495	0.4689012	5191270
Males	oar3_OAR1_261878118	1	261878118	G	A	0.3708054	0.2806805	1.74529	0.1864699	0.2569426	0.2539519	0.1544771	261940026
Males	oar3_OAR8_24782344	8	24782344	G	A	-0.2858612	0.2163831	1.745274	0.186472	0.2569448	0.2539543	0.3989182	1216932623
Males	oar3_OAR8_24784175	8	24784175	G	A	-0.2858612	0.2163831	1.745274	0.186472	0.2569448	0.2539567	0.3989182	1216934454
Males	s23990.1	3	220200583	A	G	-0.8783806	0.6648949	1.745257	0.1864741	0.256947	0.253959	0.02526954	744778290
Males	oar3_OAR21_17619339	21	17619339	C	A	0.3279915	0.2482772	1.745225	0.1864781	0.2569514	0.2539614	0.1977763	2173003279
Males	oar3_OAR1_169846944	1	169846944	A	G	0.3012963	0.2280721	1.745192	0.1864823	0.2569559	0.2539638	0.2488087	169908852
Males	oar3_OAR26_7357323	26	7357323	A	G	0.2904143	0.2198358	1.745174	0.1864845	0.2569583	0.2539662	0.466644	2413141606
Males	oar3_OAR2_246158365	2	246158365	A	G	-0.4477011	0.3388995	1.745157	0.1864867	0.2569607	0.2539686	0.08005427	521783684
Males	oar3_OAR2_246160426	2	246160426	G	A	-0.4477011	0.3388995	1.745157	0.1864867	0.2569607	0.2539709	0.08005427	521785745
Males	oar3_OAR18_20576789	18	20576789	A	G	-0.252349	0.191026	1.745091	0.1864951	0.2569697	0.2539733	0.485115	1996014991
Males	oar3_OAR18_20595956	18	20595956	C	A	-0.252349	0.191026	1.745091	0.1864951	0.2569697	0.2539757	0.485115	1996034158
Males	OAR15_45753226.1	15	43555667	A	G	-0.2799722	0.211938	1.745067	0.1864981	0.256973	0.2539781	0.3353576	1794239965
Males	oar3_OAR12_70396074	12	70396074	G	A	-0.3439177	0.2603452	1.745058	0.1864992	0.2569742	0.2539804	0.2265044	1596302148
Males	oar3_OAR2_31093769	2	31093769	A	G	-0.3193864	0.2417793	1.744997	0.1865069	0.2569825	0.2539828	0.2184335	306719088
Males	oar3_OAR2_31107427	2	31107427	A	G	-0.3193864	0.2417793	1.744997	0.1865069	0.2569825	0.2539852	0.2184335	306732746
Males	oar3_OAR2_31121426	2	31121426	A	G	-0.3193864	0.2417793	1.744997	0.1865069	0.2569825	0.2539876	0.2184335	306746745
Males	oar3_OAR2_31159230	2	31159230	C	A	-0.3193864	0.2417793	1.744997	0.1865069	0.2569825	0.25399	0.2184335	306784549
Males	oar3_OAR2_31167865	2	31167865	A	G	-0.3193864	0.2417793	1.744997	0.1865069	0.2569825	0.2539923	0.2184335	306793184
Males	oar3_OAR2_31186001	2	31186001	G	A	-0.3193864	0.2417793	1.744997	0.1865069	0.2569825	0.2539947	0.2184335	306811320
Males	oar3_OAR2_31186928	2	31186928	G	A	-0.3193864	0.2417793	1.744997	0.1865069	0.2569825	0.2539971	0.2184335	306812247
Males	OAR2_64390755.1	2	59918057	G	A	0.2690787	0.2036967	1.744981	0.1865089	0.2569847	0.2539995	0.5101078	335543376
Males	oar3_OAR2_59918801	2	59918801	A	G	0.2690787	0.2036967	1.744981	0.1865089	0.2569847	0.2540018	0.5101283	335544120
Males	oar3_OAR8_4887702	8	4887702	G	A	0.3083385	0.2334169	1.744981	0.186509	0.2569847	0.2540042	0.278683	1197037981
Males	oar3_OAR12_30688429	12	30688429	A	G	-0.4910157	0.3717068	1.744977	0.1865094	0.2569852	0.2540066	0.06502695	1556594503
Males	oar3_OAR12_30693994	12	30693994	G	A	-0.4910157	0.3717068	1.744977	0.1865094	0.2569852	0.254009	0.06502695	1556600068
Males	oar3_OAR12_30702518	12	30702518	G	A	-0.4910157	0.3717068	1.744977	0.1865094	0.2569852	0.2540114	0.06502695	1556608592
Males	oar3_OAR12_30702560	12	30702560	A	C	-0.4910157	0.3717068	1.744977	0.1865094	0.2569852	0.2540137	0.06502695	1556608634
Males	oar3_OAR12_31109382	12	31109382	G	A	-0.4910157	0.3717068	1.744977	0.1865094	0.2569852	0.2540161	0.06502695	1557015456
Males	OAR12_34947635.1	12	31136091	A	C	-0.4910157	0.3717068	1.744977	0.1865094	0.2569852	0.2540185	0.06502695	1557042165
Males	oar3_OAR12_31230693	12	31230693	A	C	-0.4910157	0.3717068	1.744977	0.1865094	0.2569852	0.2540209	0.06502695	1557136767
Males	oar3_OAR12_31240917	12	31240917	G	A	-0.4910157	0.3717068	1.744977	0.1865094	0.2569852	0.2540232	0.06502695	1557146991
Males	oar3_OAR3_91574075	3	91574075	G	A	0.2813405	0.2129805	1.744958	0.1865119	0.2569878	0.2540256	0.3488136	616151782
Males	oar3_OAR3_91574380	3	91574380	A	G	0.2813405	0.2129805	1.744958	0.1865119	0.2569878	0.254028	0.3488136	616152087
Males	oar3_OAR3_91574901	3	91574901	C	A	0.2813405	0.2129805	1.744958	0.1865119	0.2569878	0.2540304	0.3488136	616152608
Males	oar3_OAR3_196477662	3	196477662	A	C	0.2801094	0.212051	1.744916	0.1865171	0.2569935	0.2540328	0.3315143	721055369
Males	oar3_OAR3_196483359	3	196483359	G	A	0.2801094	0.212051	1.744916	0.1865171	0.2569935	0.2540351	0.3315143	721061066
Males	oar3_OAR21_4907760	21	4907760	G	A	-0.2694916	0.2040135	1.744907	0.1865182	0.2569947	0.2540375	0.4131025	2160291700
Males	OAR16_71535444.1	16	65765231	G	A	0.2614725	0.1979456	1.744858	0.1865244	0.2570014	0.2540399	0.4150943	1897336693
Males	oar3_OAR16_65784552	16	65784552	G	A	0.2614725	0.1979456	1.744858	0.1865244	0.2570014	0.2540423	0.4144205	1897356014
Males	oar3_OAR16_65787337	16	65787337	G	A	0.2614725	0.1979456	1.744858	0.1865244	0.2570014	0.2540446	0.4144205	1897358799
Males	OAR12_71581787.1	12	64990932	A	C	-0.4963215	0.3757373	1.744848	0.1865257	0.2570028	0.254047	0.08086253	1590897006
Males	oar3_OAR11_7500558	11	7500558	C	A	0.4668481	0.3534252	1.744843	0.1865264	0.2570035	0.2540494	0.1093117	1471177141
Males	s37960.1	1	261548454	A	G	-0.2638409	0.1997407	1.744822	0.186529	0.2570064	0.2540518	0.3746631	261610362
Males	oar3_OAR26_34334224	26	34334224	G	A	0.8946245	0.6773123	1.744631	0.1865531	0.2570324	0.2540542	0.01752022	2440118507
Males	oar3_OAR16_11181013	16	11181013	G	A	-0.4168564	0.315601	1.744601	0.1865569	0.2570365	0.2540565	0.1330863	1842752475
Males	oar3_OAR13_36425510	13	36425510	A	G	0.2534744	0.1919054	1.744591	0.1865581	0.2570378	0.2540589	0.4413957	1641389208
Males	oar3_OAR1_246499115	1	246499115	G	A	0.2703649	0.2046944	1.744572	0.1865606	0.2570405	0.2540613	0.5027027	246561023
Males	oar3_OAR11_14193795	11	14193795	G	A	0.4234194	0.3205733	1.744564	0.1865616	0.2570416	0.2540637	0.1179054	1477870378
Males	oar3_OAR11_14195608	11	14195608	G	A	0.4234194	0.3205733	1.744564	0.1865616	0.2570416	0.254066	0.1179054	1477872191
Males	oar3_OAR1_88818522	1	88818522	G	A	-0.2835319	0.2146645	1.744549	0.1865635	0.2570436	0.2540684	0.3997271	88880430
Males	oar3_OAR1_88820607	1	88820607	A	C	-0.2835319	0.2146645	1.744549	0.1865635	0.2570436	0.2540708	0.3997271	88882515
Males	OAR1_21703182.1	1	21654955	A	G	-0.307495	0.2328075	1.744544	0.1865641	0.2570442	0.2540732	0.2887466	21716863
Males	oar3_OAR3_61738715	3	61738715	A	G	-0.2699289	0.2043684	1.744501	0.1865695	0.2570501	0.2540756	0.4483108	586316422
Males	OAR3_158622911.1	3	148763875	G	A	0.685937	0.519337	1.744496	0.1865702	0.2570508	0.2540779	0.04009434	673341582
Males	oar3_OAR22_39357462	22	39357462	G	A	0.2862848	0.2167532	1.744478	0.1865725	0.2570533	0.2540803	0.2842674	2244780929
Males	oar3_OAR12_24833979	12	24833979	A	C	0.3686569	0.2791217	1.744446	0.1865764	0.2570576	0.2540827	0.1844595	1550740053
Males	oar3_OAR9_7157723	9	7157723	A	C	-0.308119	0.2332869	1.744442	0.186577	0.2570582	0.2540851	0.3158458	1289880402
Males	oar3_OAR6_8877442	6	8877442	G	A	0.3427812	0.2595326	1.744416	0.1865802	0.2570617	0.2540874	0.1762517	983948658
Males	oar3_OAR2_246410134	2	246410134	G	A	-0.4222582	0.3197104	1.744386	0.186584	0.2570658	0.2540898	0.09078591	522035453
Males	oar3_OAR2_246415968	2	246415968	A	G	-0.4222582	0.3197104	1.744386	0.186584	0.2570658	0.2540922	0.09078591	522041287
Males	oar3_OAR23_40210722	23	40210722	A	G	0.2700742	0.2044873	1.74435	0.1865885	0.2570707	0.2540946	0.4267387	2296432631
Males	oar3_OAR21_48478582	21	48478582	A	G	-0.3057828	0.2315285	1.744284	0.1865969	0.2570797	0.254097	0.301636	2203862522
Males	oar3_OAR11_44592504	11	44592504	G	A	0.3299387	0.2498226	1.744227	0.1866041	0.2570875	0.2540993	0.2106685	1508269087
Males	oar3_OAR2_83275176	2	83275176	G	A	-0.3908489	0.2959431	1.74422	0.186605	0.2570884	0.2541017	0.1412005	358900495
Males	oar3_OAR2_83278983	2	83278983	A	C	-0.3908489	0.2959431	1.74422	0.186605	0.2570884	0.2541041	0.1412005	358904302
Males	OAR3_21421392.1	3	19856699	C	A	0.4397157	0.3329463	1.744197	0.1866079	0.2570916	0.2541065	0.1074798	544434406
Males	oar3_OAR9_62229615	9	62229615	G	A	-0.3817508	0.2890597	1.744154	0.1866134	0.2570975	0.2541088	0.1635992	1344952294
Males	oar3_OAR9_62240161	9	62240161	A	G	-0.3817508	0.2890597	1.744154	0.1866134	0.2570975	0.2541112	0.1635992	1344962840
Males	OAR4_57815770.1	4	54568145	C	A	0.2864408	0.2168943	1.744109	0.1866191	0.2571036	0.2541136	0.3846154	803375917
Males	oar3_OAR15_63073510	15	63073510	A	C	-0.5384225	0.4076968	1.744101	0.18662	0.2571047	0.254116	0.06338503	1813757808
Males	oar3_OAR15_63074566	15	63074566	A	G	-0.5384225	0.4076968	1.744101	0.18662	0.2571047	0.2541184	0.06338503	1813758864
Males	oar3_OAR15_63074593	15	63074593	A	G	-0.5384225	0.4076968	1.744101	0.18662	0.2571047	0.2541207	0.06338503	1813758891
Males	oar3_OAR15_63112198	15	63112198	A	G	-0.5384225	0.4076968	1.744101	0.18662	0.2571047	0.2541231	0.06477733	1813796496
Males	oar3_OAR17_9841645	17	9841645	A	C	0.2847917	0.2156484	1.744063	0.1866249	0.2571099	0.2541255	0.4286685	1913111683
Males	oar3_OAR4_4062931	4	4062931	C	A	-0.7470072	0.5656465	1.744052	0.1866262	0.2571114	0.2541279	0.0309973	752870703
Males	oar3_OAR10_67765985	10	67765985	A	C	-0.2808639	0.2126774	1.744011	0.1866315	0.257117	0.2541302	0.4580798	1445181509
Males	oar3_OAR8_39459311	8	39459311	A	G	0.2619102	0.1983287	1.74395	0.1866392	0.2571253	0.2541326	0.5149966	1231609590
Males	OAR6_55925776.1	6	50673754	A	C	-0.258839	0.196005	1.743914	0.1866437	0.2571302	0.254135	0.4686446	1025744970
Males	oar3_OAR1_171293369	1	171293369	G	A	0.3120351	0.2362885	1.7439	0.1866454	0.2571321	0.2541374	0.2038043	171355277
Males	oar3_OAR3_82029618	3	82029618	G	A	0.2716966	0.2057431	1.743885	0.1866473	0.2571341	0.2541398	0.4084746	606607325
Males	oar3_OAR11_48885831	11	48885831	C	A	0.2711229	0.205309	1.74388	0.186648	0.2571349	0.2541421	0.4764151	1512562414
Males	oar3_OAR12_16267550	12	16267550	A	G	-0.4422104	0.3348662	1.743874	0.1866487	0.2571356	0.2541445	0.113621	1542173624
Males	oar3_OAR12_16270460	12	16270460	C	A	-0.4422104	0.3348662	1.743874	0.1866487	0.2571356	0.2541469	0.113621	1542176534
Males	oar3_OAR3_202180217	3	202180217	A	G	0.3701061	0.2802655	1.743866	0.1866498	0.2571368	0.2541493	0.142664	726757924
Males	oar3_OAR8_72928255	8	72928255	A	G	0.8013062	0.606806	1.743802	0.1866578	0.2571454	0.2541516	0.03995902	1265078534
Males	oar3_OAR8_76059684	8	76059684	C	A	0.3211693	0.2432173	1.74373	0.1866669	0.2571553	0.254154	0.2216599	1268209963
Males	oar3_OAR8_76094952	8	76094952	G	A	0.3211693	0.2432173	1.74373	0.1866669	0.2571553	0.2541564	0.2216599	1268245231
Males	oar3_OAR8_76122256	8	76122256	G	A	0.3211693	0.2432173	1.74373	0.1866669	0.2571553	0.2541588	0.2218476	1268272535
Males	oar3_OAR4_47417513	4	47417513	A	G	0.5811842	0.4401233	1.743728	0.1866671	0.2571555	0.2541612	0.07707911	796225285
Males	oar3_OAR3_144857595	3	144857595	A	G	0.7687792	0.5821881	1.743719	0.1866682	0.2571567	0.2541635	0.02968961	669435302
Males	oar3_OAR3_145098844	3	145098844	A	G	0.7687792	0.5821881	1.743719	0.1866682	0.2571567	0.2541659	0.02835922	669676551
Males	oar3_OAR3_145145987	3	145145987	A	G	0.7687792	0.5821881	1.743719	0.1866682	0.2571567	0.2541683	0.02937205	669723694
Males	OAR1_145170621.1	1	134127517	G	A	-0.3904843	0.2957118	1.743692	0.1866717	0.2571604	0.2541707	0.1098639	134189425
Males	oar3_OAR13_10324790	13	10324790	C	A	0.2926061	0.2215907	1.743668	0.1866748	0.2571638	0.254173	0.2870684	1615288488
Males	oar3_OAR13_10324888	13	10324888	A	G	0.2926061	0.2215907	1.743668	0.1866748	0.2571638	0.2541754	0.2870684	1615288586
Males	oar3_OAR16_11306205	16	11306205	A	G	-0.3964613	0.3002426	1.74364	0.1866782	0.2571675	0.2541778	0.1448787	1842877667
Males	oar3_OAR16_12111147	16	12111147	G	A	-0.2749967	0.2082579	1.74362	0.1866808	0.2571703	0.2541802	0.4777027	1843682609
Males	oar3_OAR2_143713218	2	143713218	G	A	0.6366015	0.4821118	1.743571	0.186687	0.2571769	0.2541826	0.06575342	419338537
Males	oar3_OAR5_85272093	5	85272093	A	G	-0.3157666	0.2391374	1.743562	0.1866881	0.2571782	0.2541849	0.2272421	953287444
Males	OAR22_13060660.1	22	11124427	G	A	-0.2844995	0.21546	1.743531	0.186692	0.2571824	0.2541873	0.3726415	2216547894
Males	oar3_OAR1_169662494	1	169662494	G	A	-0.5021907	0.3803253	1.74352	0.1866934	0.2571839	0.2541897	0.07210562	169724402
Males	oar3_OAR9_76612494	9	76612494	A	G	-1.472682	1.115319	1.743491	0.1866971	0.2571879	0.2541921	0.008760108	1359335173
Males	oar3_OAR9_76661126	9	76661126	A	G	-1.472682	1.115319	1.743491	0.1866971	0.2571879	0.2541944	0.008760108	1359383805
Males	oar3_OAR9_76663661	9	76663661	G	A	-1.472682	1.115319	1.743491	0.1866971	0.2571879	0.2541968	0.008760108	1359386340
Males	oar3_OAR16_1569319	16	1569319	G	A	-0.5353533	0.4054451	1.743479	0.1866986	0.2571895	0.2541992	0.08170155	1833140781
Males	oar3_OAR16_1573022	16	1573022	A	G	-0.5353533	0.4054451	1.743479	0.1866986	0.2571895	0.2542016	0.08170155	1833144484
Males	OAR25_44746501.1	25	42343391	G	A	0.2567156	0.1944232	1.743445	0.1867029	0.2571941	0.254204	0.4238544	2402803368
Males	oar3_OAR6_98628708	6	98628708	A	G	-0.3139878	0.2378033	1.74337	0.1867124	0.2572044	0.2542063	0.2383367	1073699924
Males	oar3_OAR6_98639422	6	98639422	C	A	-0.3139878	0.2378033	1.74337	0.1867124	0.2572044	0.2542087	0.2383367	1073710638
Males	oar3_OAR6_98656828	6	98656828	A	G	-0.3139878	0.2378033	1.74337	0.1867124	0.2572044	0.2542111	0.2383367	1073728044
Males	oar3_OAR6_98656944	6	98656944	G	A	-0.3139878	0.2378033	1.74337	0.1867124	0.2572044	0.2542135	0.2383367	1073728160
Males	OAR3_54912524.1	3	52057474	G	A	0.3602414	0.272835	1.743361	0.1867136	0.2572057	0.2542158	0.1362104	576635181
Males	OAR3_55040764.1	3	52181917	A	G	0.3602414	0.272835	1.743361	0.1867136	0.2572057	0.2542182	0.1362104	576759624
Males	oar3_OAR3_52196477	3	52196477	C	A	0.3602414	0.272835	1.743361	0.1867136	0.2572057	0.2542206	0.1362104	576774184
Males	OAR3_55065023.1	3	52205603	G	A	0.3602414	0.272835	1.743361	0.1867136	0.2572057	0.254223	0.1362104	576783310
Males	oar3_OAR12_39304742	12	39304742	A	G	0.3578549	0.2710275	1.74336	0.1867137	0.2572058	0.2542254	0.148448	1565210816
Males	oar3_OAR17_64448417	17	64448417	A	G	0.2687877	0.2035733	1.74332	0.1867187	0.2572113	0.2542277	0.4536536	1967718455
Males	oar3_OAR17_28217273	17	28217273	A	C	-0.272287	0.2062236	1.74332	0.1867187	0.2572113	0.2542301	0.438092	1931487311
Males	OAR20_48476815.1	20	44558460	A	G	0.48227	0.3652633	1.743285	0.1867231	0.257216	0.2542325	0.0865903	2148825970
Males	OAR22_6228619.1	22	5199779	A	G	0.3183736	0.2411338	1.743243	0.1867285	0.2572218	0.2542349	0.2145749	2210623246
Males	oar3_OAR7_11471993	7	11471993	G	A	0.289725	0.2194396	1.743178	0.1867366	0.2572306	0.2542372	0.2601215	1103545406
Males	oar3_OAR7_11492572	7	11492572	A	G	0.289725	0.2194396	1.743178	0.1867366	0.2572306	0.2542396	0.260311	1103565985
Males	oar3_OAR4_80310830	4	80310830	G	A	-0.4157968	0.3149303	1.743145	0.1867408	0.2572351	0.254242	0.1153068	829118602
Males	oar3_OAR4_80321491	4	80321491	A	G	-0.4157968	0.3149303	1.743145	0.1867408	0.2572351	0.2542444	0.1153068	829129263
Males	oar3_OAR5_21738356	5	21738356	A	G	-0.2750274	0.2083098	1.743142	0.1867412	0.2572355	0.2542468	0.3500688	889753707
Males	oar3_OAR8_17645454	8	17645454	G	A	-0.3088304	0.2339145	1.743115	0.1867447	0.2572393	0.2542491	0.235314	1209795733
Males	oar3_OAR4_67970194	4	67970194	G	A	-0.7481068	0.5666347	1.743094	0.1867473	0.2572421	0.2542515	0.02493261	816777966
Males	OAR4_71955812.1	4	67976562	A	G	-0.7481068	0.5666347	1.743094	0.1867473	0.2572421	0.2542539	0.02493261	816784334
Males	oar3_OAR4_67977516	4	67977516	A	G	-0.7481068	0.5666347	1.743094	0.1867473	0.2572421	0.2542563	0.02493261	816785288
Males	oar3_OAR22_40102384	22	40102384	A	G	0.2805635	0.2125083	1.743053	0.1867525	0.2572477	0.2542586	0.3119946	2245525851
Males	s45393.1	2	60943630	C	A	0.2938986	0.2226125	1.742995	0.1867598	0.2572556	0.254261	0.2968329	336568949
Males	oar3_OAR15_4377816	15	4377816	A	G	-0.2708995	0.2051922	1.742988	0.1867606	0.2572565	0.2542634	0.4676113	1755062114
Males	oar3_OAR1_67936011	1	67936011	G	A	-0.4913199	0.3721532	1.742951	0.1867653	0.2572616	0.2542658	0.07817811	67997919
Males	oar3_OAR1_161602392	1	161602392	A	G	-0.39622	0.3001209	1.742932	0.1867678	0.2572642	0.2542682	0.1440162	161664300
Males	oar3_OAR1_161614480	1	161614480	A	C	-0.39622	0.3001209	1.742932	0.1867678	0.2572642	0.2542705	0.1440162	161676388
Males	oar3_OAR4_32119600	4	32119600	G	A	-0.2717908	0.2058727	1.742899	0.1867719	0.2572687	0.2542729	0.3147773	780927372
Males	oar3_OAR8_83987012	8	83987012	G	A	-0.2739982	0.2075509	1.742793	0.1867853	0.2572831	0.2542753	0.4615903	1276137291
Males	oar3_OAR8_83991381	8	83991381	A	G	-0.2739982	0.2075509	1.742793	0.1867853	0.2572831	0.2542777	0.4615903	1276141660
Males	oar3_OAR26_3711636	26	3711636	A	G	0.2669555	0.2022184	1.742755	0.1867901	0.2572883	0.25428	0.4834123	2409495919
Males	oar3_OAR2_246209171	2	246209171	A	G	-0.4325975	0.3276971	1.742702	0.1867969	0.2572956	0.2542824	0.08412483	521834490
Males	oar3_OAR2_246227784	2	246227784	A	G	-0.4325975	0.3276971	1.742702	0.1867969	0.2572956	0.2542848	0.08412483	521853103
Males	oar3_OAR26_31330882	26	31330882	A	G	0.2666263	0.2019722	1.742701	0.186797	0.2572957	0.2542872	0.4665766	2437115165
Males	oar3_OAR1_105128755	1	105128755	A	G	-0.3845922	0.2913329	1.742697	0.1867975	0.2572963	0.2542896	0.1451832	105190663
Males	oar3_OAR1_105134169	1	105134169	A	G	-0.3845922	0.2913329	1.742697	0.1867975	0.2572963	0.2542919	0.1451832	105196077
Males	oar3_OAR1_105147276	1	105147276	G	A	-0.3845922	0.2913329	1.742697	0.1867975	0.2572963	0.2542943	0.1451832	105209184
Males	oar3_OAR3_9689268	3	9689268	A	C	-0.3267706	0.2475387	1.742608	0.1868087	0.2573084	0.2542967	0.2371622	534266975
Males	OAR25_23631385.1	25	22647084	A	G	-0.5702988	0.4320249	1.742559	0.1868149	0.2573151	0.2542991	0.06637466	2383107061
Males	oar3_OAR22_39910359	22	39910359	A	G	-0.4225855	0.3201312	1.742502	0.1868222	0.2573229	0.2543014	0.1078167	2245333826
Males	oar3_OAR22_39928672	22	39928672	A	G	-0.4225855	0.3201312	1.742502	0.1868222	0.2573229	0.2543038	0.1078167	2245352139
Males	OAR3_136445195.1	3	127880931	G	A	-0.2550545	0.193218	1.742492	0.1868234	0.2573243	0.2543062	0.3928571	652458638
Males	oar3_OAR4_96243758	4	96243758	C	A	0.4634363	0.3510793	1.742487	0.186824	0.2573249	0.2543086	0.1072874	845051530
Males	OAR2_165282874.1	2	155866494	A	G	0.3190546	0.2417081	1.742399	0.1868351	0.2573369	0.254311	0.2152965	431491813
Males	OAR2_165344428.1	2	155927328	A	G	0.3190546	0.2417081	1.742399	0.1868351	0.2573369	0.2543133	0.2152965	431552647
Males	oar3_OAR13_42172951	13	42172951	G	A	0.280106	0.2122096	1.742267	0.1868519	0.257355	0.2543157	0.3825911	1647136649
Males	oar3_OAR13_42177306	13	42177306	A	G	0.280106	0.2122096	1.742267	0.1868519	0.257355	0.2543181	0.3825911	1647141004
Males	oar3_OAR1_170022225	1	170022225	G	A	0.2625261	0.1988922	1.742247	0.1868544	0.2573577	0.2543205	0.4140256	170084133
Males	oar3_OAR2_158197037	2	158197037	A	G	0.2856161	0.216386	1.742237	0.1868556	0.257359	0.2543228	0.4171214	433822356
Males	oar3_OAR6_7774456	6	7774456	G	A	-0.9353557	0.7086528	1.742154	0.1868661	0.2573704	0.2543252	0.04043127	982845672
Males	oar3_OAR7_66444363	7	66444363	G	A	-0.3736048	0.2830546	1.742145	0.1868673	0.2573716	0.2543276	0.1250845	1158517776
Males	oar3_OAR7_66452757	7	66452757	A	G	-0.3736048	0.2830546	1.742145	0.1868673	0.2573716	0.25433	0.1260987	1158526170
Males	oar3_OAR3_31800291	3	31800291	A	G	0.2979312	0.2257273	1.742062	0.1868778	0.257383	0.2543324	0.2567935	556377998
Males	oar3_OAR15_74867194	15	74867194	G	A	-0.260207	0.1971504	1.741978	0.1868884	0.2573944	0.2543347	0.4517544	1825551492
Males	oar3_OAR7_34410919	7	34410919	G	A	-0.9728625	0.7371157	1.741934	0.186894	0.2574005	0.2543371	0.02126941	1126484332
Males	oar3_OAR7_34414869	7	34414869	G	A	-0.9728625	0.7371157	1.741934	0.186894	0.2574005	0.2543395	0.02126941	1126488282
Males	oar3_OAR7_35252238	7	35252238	G	C	-0.9728625	0.7371157	1.741934	0.186894	0.2574005	0.2543419	0.02194463	1127325651
Males	oar3_OAR7_35253770	7	35253770	G	A	-0.9728625	0.7371157	1.741934	0.186894	0.2574005	0.2543442	0.02194463	1127327183
Males	oar3_OAR16_44532185	16	44532185	G	A	-0.2570776	0.1947826	1.741919	0.1868959	0.2574025	0.2543466	0.4052953	1876103647
Males	oar3_OAR5_6726555	5	6726555	C	A	0.2694735	0.2041761	1.741897	0.1868986	0.2574055	0.254349	0.457172	874741906
Males	oar3_OAR5_6730008	5	6730008	G	A	0.2694735	0.2041761	1.741897	0.1868986	0.2574055	0.2543514	0.457172	874745359
Males	oar3_OAR16_45834824	16	45834824	G	A	0.2742265	0.2077775	1.741894	0.186899	0.2574059	0.2543538	0.3925202	1877406286
Males	oar3_OAR16_45938047	16	45938047	C	A	0.2742265	0.2077775	1.741894	0.186899	0.2574059	0.2543561	0.3925202	1877509509
Males	oar3_OAR6_55232703	6	55232703	A	C	0.2873452	0.2177189	1.74187	0.1869021	0.2574092	0.2543585	0.265411	1030303919
Males	oar3_OAR6_55237034	6	55237034	G	A	0.2873452	0.2177189	1.74187	0.1869021	0.2574092	0.2543609	0.265411	1030308250
Males	oar3_OAR6_55239388	6	55239388	G	A	0.2873452	0.2177189	1.74187	0.1869021	0.2574092	0.2543633	0.265411	1030310604
Males	oar3_OAR6_55257872	6	55257872	A	G	0.2873452	0.2177189	1.74187	0.1869021	0.2574092	0.2543656	0.265411	1030329088
Males	oar3_OAR6_55298640	6	55298640	G	A	0.2873452	0.2177189	1.74187	0.1869021	0.2574092	0.254368	0.2652085	1030369856
Males	oar3_OAR23_707354	23	707354	A	G	0.3120678	0.2364527	1.741844	0.1869053	0.2574127	0.2543704	0.2361673	2256929263
Males	oar3_OAR23_717572	23	717572	C	A	0.3120678	0.2364527	1.741844	0.1869053	0.2574127	0.2543728	0.2361673	2256939481
Males	oar3_OAR23_721343	23	721343	A	G	0.3120678	0.2364527	1.741844	0.1869053	0.2574127	0.2543752	0.2361673	2256943252
Males	oar3_OAR23_728412	23	728412	G	A	0.3120678	0.2364527	1.741844	0.1869053	0.2574127	0.2543775	0.2361673	2256950321
Males	oar3_OAR6_24532831	6	24532831	G	A	-0.4909763	0.3720114	1.741841	0.1869057	0.2574131	0.2543799	0.08609048	999604047
Males	oar3_OAR6_24541507	6	24541507	G	A	-0.4909763	0.3720114	1.741841	0.1869057	0.2574131	0.2543823	0.08609048	999612723
Males	oar3_OAR6_24549252	6	24549252	A	G	-0.4909763	0.3720114	1.741841	0.1869057	0.2574131	0.2543847	0.08609048	999620468
Males	OAR3_161409923.1	3	151196419	A	G	0.4256376	0.3225051	1.741835	0.1869065	0.257414	0.254387	0.1233154	675774126
Males	OAR1_227232305_X.1	1	210561305	G	A	0.7681549	0.582034	1.74181	0.1869096	0.2574173	0.2543894	0.04346361	210623213
Males	OAR1_227424908.1	1	210748875	A	G	0.7681549	0.582034	1.74181	0.1869096	0.2574173	0.2543918	0.04346361	210810783
Males	OAR7_103153464.1	7	94740380	A	G	-0.3022675	0.2290312	1.741781	0.1869133	0.2574213	0.2543942	0.2644879	1186813793
Males	oar3_OAR20_37491576	20	37491576	G	A	0.2803265	0.2124069	1.741771	0.1869145	0.2574227	0.2543966	0.2987846	2141759086
Males	oar3_OAR20_37496375	20	37496375	G	A	0.2803265	0.2124069	1.741771	0.1869145	0.2574227	0.2543989	0.2987846	2141763885
Males	oar3_OAR3_48284606	3	48284606	A	G	0.551808	0.4181158	1.741738	0.1869187	0.2574272	0.2544013	0.07079946	572862313
Males	oar3_OAR3_48304096	3	48304096	C	A	0.551808	0.4181158	1.741738	0.1869187	0.2574272	0.2544037	0.07079946	572881803
Males	oar3_OAR5_7125546	5	7125546	G	A	0.263351	0.1995495	1.741681	0.186926	0.2574351	0.2544061	0.4637779	875140897
Males	oar3_OAR2_22729487	2	22729487	A	G	1.378972	1.044901	1.741649	0.1869301	0.2574394	0.2544084	0.01752022	298354806
Males	oar3_OAR2_22749697	2	22749697	G	A	1.378972	1.044901	1.741649	0.1869301	0.2574394	0.2544108	0.01752022	298375016
Males	OAR2_23495287.1	2	23155150	A	G	1.378972	1.044901	1.741649	0.1869301	0.2574394	0.2544132	0.01752022	298780469
Males	oar3_OAR26_40682549	26	40682549	A	G	-0.5069323	0.384126	1.741616	0.1869341	0.2574438	0.2544156	0.0865903	2446466832
Males	oar3_OAR2_219033373	2	219033373	G	A	-0.27576	0.2089562	1.741614	0.1869345	0.2574442	0.254418	0.4655172	494658692
Males	oar3_OAR1_93749256	1	93749256	A	G	0.326759	0.2476023	1.741589	0.1869376	0.2574476	0.2544203	0.2322046	93811164
Males	oar3_OAR22_17882910	22	17882910	G	A	0.3427188	0.2597017	1.74151	0.1869476	0.2574583	0.2544227	0.193712	2223306377
Males	OAR2_11379778.1	2	12212821	G	C	-0.2685056	0.2034655	1.741506	0.1869481	0.2574589	0.2544251	0.3952156	287838140
Males	oar3_OAR25_568421	25	568421	A	G	-0.2770037	0.2099071	1.741473	0.1869523	0.2574634	0.2544275	0.4584459	2361028398
Males	oar3_OAR25_572930	25	572930	A	G	-0.2770037	0.2099071	1.741473	0.1869523	0.2574634	0.2544299	0.4584459	2361032907
Males	oar3_OAR3_190753711	3	190753711	A	C	-0.3011507	0.2282071	1.741443	0.1869561	0.2574675	0.2544322	0.3962137	715331418
Males	oar3_OAR3_190757038	3	190757038	G	A	-0.3011507	0.2282071	1.741443	0.1869561	0.2574675	0.2544346	0.3962137	715334745
Males	oar3_OAR2_188753383	2	188753383	A	G	0.2772384	0.2100903	1.741385	0.1869635	0.2574755	0.254437	0.5098572	464378702
Males	oar3_OAR2_188754149	2	188754149	A	G	0.2772384	0.2100903	1.741385	0.1869635	0.2574755	0.2544394	0.5098572	464379468
Males	oar3_OAR23_53965152	23	53965152	C	A	0.2678652	0.2029874	1.741382	0.1869638	0.2574758	0.2544417	0.4891599	2310187061
Males	OAR7_77910619.1	7	71082762	G	C	-0.2660365	0.2016022	1.741374	0.1869648	0.2574769	0.2544441	0.3918464	1163156175
Males	oar3_OAR4_57150265	4	57150265	G	A	0.2760862	0.2092183	1.741365	0.1869659	0.2574781	0.2544465	0.3633562	805958037
Males	oar3_OAR4_57176040	4	57176040	G	A	0.2760862	0.2092183	1.741365	0.1869659	0.2574781	0.2544489	0.3631075	805983812
Males	oar3_OAR12_24847715	12	24847715	G	A	-0.4369422	0.3311192	1.741323	0.1869713	0.257484	0.2544513	0.08928571	1550753789
Males	oar3_OAR19_31329989	19	31329989	G	A	-0.6724299	0.5095785	1.741293	0.1869751	0.257488	0.2544536	0.04925776	2075276739
Males	oar3_OAR19_31330867	19	31330867	C	A	-0.6724299	0.5095785	1.741293	0.1869751	0.257488	0.254456	0.04925776	2075277617
Males	oar3_OAR23_60081287	23	60081287	G	A	0.2905999	0.2202238	1.741254	0.18698	0.2574933	0.2544584	0.2903444	2316303196
Males	oar3_OAR2_15593928	2	15593928	G	A	0.3309493	0.2508046	1.741213	0.1869852	0.2574989	0.2544608	0.1766508	291219247
Males	oar3_OAR1_82757014	1	82757014	A	G	-0.2680247	0.2031195	1.741191	0.186988	0.257502	0.2544631	0.5013523	82818922
Males	oar3_OAR24_22543936	24	22543936	A	G	0.2634491	0.1996536	1.741162	0.1869916	0.2575059	0.2544655	0.4122807	2341005951
Males	oar3_OAR24_22544691	24	22544691	G	A	0.2634491	0.1996536	1.741162	0.1869916	0.2575059	0.2544679	0.4122807	2341006706
Males	oar3_OAR6_55850936	6	55850936	G	A	-0.2864151	0.2170605	1.741125	0.1869963	0.2575109	0.2544703	0.363042	1030922152
Males	s42672.1	2	246423360	G	A	-0.4213418	0.3193167	1.741108	0.1869985	0.2575133	0.2544727	0.09063342	522048679
Males	oar3_OAR23_19565681	23	19565681	A	C	-0.6944473	0.5262937	1.741094	0.1870002	0.2575152	0.254475	0.04076819	2275787590
Males	oar3_OAR23_19582623	23	19582623	G	A	-0.6944473	0.5262937	1.741094	0.1870002	0.2575152	0.2544774	0.04076819	2275804532
Males	oar3_OAR23_19583840	23	19583840	A	G	-0.6944473	0.5262937	1.741094	0.1870002	0.2575152	0.2544798	0.04076819	2275805749
Males	oar3_OAR23_19589536	23	19589536	C	G	-0.6944473	0.5262937	1.741094	0.1870002	0.2575152	0.2544822	0.04076819	2275811445
Males	oar3_OAR23_19589952	23	19589952	A	G	-0.6944473	0.5262937	1.741094	0.1870002	0.2575152	0.2544845	0.04076819	2275811861
Males	oar3_OAR23_19622155	23	19622155	A	G	-0.6944473	0.5262937	1.741094	0.1870002	0.2575152	0.2544869	0.04076819	2275844064
Males	oar3_OAR23_19625333	23	19625333	C	A	-0.6944473	0.5262937	1.741094	0.1870002	0.2575152	0.2544893	0.04076819	2275847242
Males	oar3_OAR23_19634707	23	19634707	G	A	-0.6944473	0.5262937	1.741094	0.1870002	0.2575152	0.2544917	0.04076819	2275856616
Males	oar3_OAR23_19639648	23	19639648	A	G	-0.6944473	0.5262937	1.741094	0.1870002	0.2575152	0.2544941	0.04076819	2275861557
Males	oar3_OAR23_19889028	23	19889028	G	A	-0.6944473	0.5262937	1.741094	0.1870002	0.2575152	0.2544964	0.04076819	2276110937
Males	oar3_OAR23_19909830	23	19909830	G	A	-0.6944473	0.5262937	1.741094	0.1870002	0.2575152	0.2544988	0.04076819	2276131739
Males	oar3_OAR23_19912486	23	19912486	G	A	-0.6944473	0.5262937	1.741094	0.1870002	0.2575152	0.2545012	0.04076819	2276134395
Males	oar3_OAR23_19953614	23	19953614	G	A	-0.6944473	0.5262937	1.741094	0.1870002	0.2575152	0.2545036	0.04110512	2276175523
Males	oar3_OAR23_19970273	23	19970273	G	A	-0.6944473	0.5262937	1.741094	0.1870002	0.2575152	0.2545059	0.04110512	2276192182
Males	oar3_OAR5_29159065	5	29159065	C	A	-0.2544733	0.1928582	1.741038	0.1870073	0.2575228	0.2545083	0.4354293	897174416
Males	oar3_OAR2_169489957	2	169489957	G	A	-0.2719452	0.2061	1.741033	0.1870081	0.2575236	0.2545107	0.4349593	445115276
Males	oar3_OAR9_49307742	9	49307742	A	G	-0.288714	0.2188087	1.741032	0.1870081	0.2575237	0.2545131	0.3457375	1332030421
Males	oar3_OAR9_49309838	9	49309838	G	A	-0.288714	0.2188087	1.741032	0.1870081	0.2575237	0.2545155	0.3457375	1332032517
Males	oar3_OAR26_31136772	26	31136772	A	G	0.2667186	0.202139	1.74103	0.1870083	0.2575239	0.2545178	0.4719784	2436921055
Males	oar3_OAR3_25018608	3	25018608	C	A	0.3894493	0.2951603	1.740949	0.1870186	0.257535	0.2545202	0.1482361	549596315
Males	oar3_OAR7_66981333	7	66981333	G	A	0.290775	0.220378	1.740916	0.1870228	0.2575395	0.2545226	0.3143531	1159054746
Males	oar3_OAR7_67001680	7	67001680	G	A	0.290775	0.220378	1.740916	0.1870228	0.2575395	0.254525	0.3143531	1159075093
Males	oar3_OAR5_84776456	5	84776456	A	G	0.3716344	0.2816702	1.740805	0.1870368	0.2575547	0.2545273	0.1381402	952791807
Males	oar3_OAR1_30359753	1	30359753	C	A	0.3535019	0.2679301	1.740767	0.1870417	0.2575599	0.2545297	0.1920981	30421661
Males	oar3_OAR20_20097757	20	20097757	A	C	0.2707324	0.2051967	1.740762	0.1870423	0.2575606	0.2545321	0.4915082	2124365267
Males	oar3_OAR20_20097765	20	20097765	A	C	0.2707324	0.2051967	1.740762	0.1870423	0.2575606	0.2545345	0.4911625	2124365275
Males	oar3_OAR7_93955432	7	93955432	G	A	0.3032103	0.2298173	1.740694	0.187051	0.2575699	0.2545369	0.3766938	1186028845
Males	oar3_OAR9_79816662	9	79816662	A	C	0.5014894	0.3801056	1.740664	0.1870547	0.257574	0.2545392	0.06617151	1362539341
Males	oar3_OAR9_79909068	9	79909068	G	A	0.5014894	0.3801056	1.740664	0.1870547	0.257574	0.2545416	0.06617151	1362631747
Males	oar3_OAR9_79961792	9	79961792	G	A	0.5014894	0.3801056	1.740664	0.1870547	0.257574	0.254544	0.06617151	1362684471
Males	OAR1_149763555.1	1	138616449	G	A	0.405499	0.3073554	1.740595	0.1870634	0.2575834	0.2545464	0.1384771	138678357
Males	oar3_OAR1_139007376	1	139007376	G	A	-0.3537304	0.2681165	1.740595	0.1870635	0.2575835	0.2545487	0.2108939	139069284
Males	oar3_OAR23_41158383	23	41158383	A	G	-0.2765025	0.2095823	1.74056	0.1870679	0.2575883	0.2545511	0.3840189	2297380292
Males	oar3_OAR26_39500789	26	39500789	G	A	-0.2732233	0.2070993	1.740516	0.1870734	0.2575942	0.2545535	0.4789116	2445285072
Males	oar3_OAR7_56308758	7	56308758	A	G	0.3884244	0.2944239	1.740472	0.1870791	0.2576003	0.2545559	0.1584459	1148382171
Males	oar3_OAR1_263233349	1	263233349	G	A	0.2727678	0.2067574	1.74046	0.1870806	0.2576019	0.2545583	0.368942	263295257
Males	oar3_OAR3_176772333	3	176772333	G	A	0.2929027	0.2220236	1.740399	0.1870883	0.2576103	0.2545606	0.3368173	701350040
Males	oar3_OAR3_176792150	3	176792150	A	G	0.2929027	0.2220236	1.740399	0.1870883	0.2576103	0.254563	0.3368173	701369857
Males	oar3_OAR3_176793149	3	176793149	A	G	0.2929027	0.2220236	1.740399	0.1870883	0.2576103	0.2545654	0.3368173	701370856
Males	oar3_OAR3_176793681	3	176793681	A	G	0.2929027	0.2220236	1.740399	0.1870883	0.2576103	0.2545678	0.3368173	701371388
Males	oar3_OAR2_183250089	2	183250089	G	A	-0.2814272	0.2133278	1.740353	0.1870941	0.2576165	0.2545701	0.3525641	458875408
Males	oar3_OAR2_183250958	2	183250958	G	A	-0.2814272	0.2133278	1.740353	0.1870941	0.2576165	0.2545725	0.3525641	458876277
Males	s28421.1	2	183252529	A	G	-0.2814272	0.2133278	1.740353	0.1870941	0.2576165	0.2545749	0.3530007	458877848
Males	oar3_OAR3_81964655	3	81964655	G	A	0.2713951	0.2057297	1.740244	0.187108	0.2576315	0.2545773	0.4086897	606542362
Males	oar3_OAR3_81979890	3	81979890	A	G	0.2713951	0.2057297	1.740244	0.187108	0.2576315	0.2545797	0.4086897	606557597
Males	oar3_OAR3_81983394	3	81983394	A	G	0.2713951	0.2057297	1.740244	0.187108	0.2576315	0.254582	0.4086897	606561101
Males	oar3_OAR3_82009132	3	82009132	G	A	0.2713951	0.2057297	1.740244	0.187108	0.2576315	0.2545844	0.4086897	606586839
Males	oar3_OAR26_31001749	26	31001749	A	G	-0.2639212	0.2000647	1.740233	0.1871093	0.257633	0.2545868	0.4559023	2436786032
Males	oar3_OAR26_31022898	26	31022898	G	A	-0.2639212	0.2000647	1.740233	0.1871093	0.257633	0.2545892	0.4559023	2436807181
Males	oar3_OAR26_31062980	26	31062980	G	A	-0.2639212	0.2000647	1.740233	0.1871093	0.257633	0.2545915	0.4559023	2436847263
Males	oar3_OAR26_31080610	26	31080610	A	G	-0.2639212	0.2000647	1.740233	0.1871093	0.257633	0.2545939	0.4559023	2436864893
Males	oar3_OAR26_31082754	26	31082754	C	A	-0.2639212	0.2000647	1.740233	0.1871093	0.257633	0.2545963	0.4559023	2436867037
Males	oar3_OAR14_43983483	14	43983483	G	A	0.3974779	0.3013147	1.740145	0.1871205	0.2576449	0.2545987	0.1406883	1732011038
Males	oar3_OAR14_43983587	14	43983587	G	A	0.3974779	0.3013147	1.740145	0.1871205	0.2576449	0.2546011	0.1406883	1732011142
Males	oar3_OAR14_44005056	14	44005056	G	A	0.3974779	0.3013147	1.740145	0.1871205	0.2576449	0.2546034	0.1406883	1732032611
Males	oar3_OAR14_44040487	14	44040487	A	G	0.3974779	0.3013147	1.740145	0.1871205	0.2576449	0.2546058	0.1406883	1732068042
Males	oar3_OAR14_44052160	14	44052160	A	C	0.3974779	0.3013147	1.740145	0.1871205	0.2576449	0.2546082	0.1407833	1732079715
Males	oar3_OAR14_44086267	14	44086267	C	A	0.3974779	0.3013147	1.740145	0.1871205	0.2576449	0.2546106	0.1407833	1732113822
Males	oar3_OAR9_35720938	9	35720938	G	A	0.3022535	0.2291306	1.740109	0.187125	0.2576498	0.2546129	0.2576168	1318443617
Males	oar3_OAR5_11321172	5	11321172	A	G	0.2746514	0.2082094	1.740056	0.1871318	0.2576572	0.2546153	0.4401623	879336523
Males	oar3_OAR1_92633687	1	92633687	A	G	0.3014995	0.2285675	1.73998	0.1871414	0.2576676	0.2546177	0.3571429	92695595
Males	oar3_OAR12_27978006	12	27978006	A	G	-0.3382294	0.2564135	1.739967	0.1871431	0.2576694	0.2546201	0.196465	1553884080
Males	oar3_OAR12_27978118	12	27978118	G	A	-0.3382294	0.2564135	1.739967	0.1871431	0.2576694	0.2546225	0.196465	1553884192
Males	oar3_OAR12_27991361	12	27991361	A	C	-0.3382294	0.2564135	1.739967	0.1871431	0.2576694	0.2546248	0.196465	1553897435
Males	OAR1_278447797.1	1	257660731	G	A	-0.3099327	0.2349655	1.739909	0.1871503	0.2576772	0.2546272	0.2806604	257722639
Males	OAR8_73555614.1	8	68579542	A	C	0.2967896	0.2250035	1.739877	0.1871544	0.2576815	0.2546296	0.2614555	1260729821
Males	oar3_OAR5_90428441	5	90428441	A	G	0.2979655	0.225897	1.739846	0.1871583	0.2576858	0.254632	0.2960837	958443792
Males	oar3_OAR15_33471277	15	33471277	A	G	-0.3284291	0.248994	1.739824	0.1871612	0.2576889	0.2546343	0.2006069	1784155575
Males	oar3_OAR26_37665873	26	37665873	G	A	-0.2705838	0.2051397	1.73982	0.1871617	0.2576894	0.2546367	0.3716216	2443450156
Males	oar3_OAR1_61141078	1	61141078	A	G	0.2603183	0.1973607	1.739754	0.18717	0.2576984	0.2546391	0.3480027	61202986
Males	oar3_OAR1_61147081	1	61147081	C	A	0.2603183	0.1973607	1.739754	0.18717	0.2576984	0.2546415	0.3480027	61208989
Males	oar3_OAR12_75885250	12	75885250	G	A	-0.387492	0.293778	1.739751	0.1871704	0.2576988	0.2546439	0.1390211	1601791324
Males	oar3_OAR16_15513408	16	15513408	A	G	-0.5708467	0.4327912	1.739731	0.1871729	0.2577016	0.2546462	0.05828841	1847084870
Males	oar3_OAR16_15513811	16	15513811	A	G	-0.5708467	0.4327912	1.739731	0.1871729	0.2577016	0.2546486	0.05828841	1847085273
Males	OAR16_17147237.1	16	15514961	A	G	-0.5708467	0.4327912	1.739731	0.1871729	0.2577016	0.254651	0.05828841	1847086423
Males	oar3_OAR16_15538012	16	15538012	G	A	-0.5708467	0.4327912	1.739731	0.1871729	0.2577016	0.2546534	0.05828841	1847109474
Males	oar3_OAR16_15544026	16	15544026	A	G	-0.5708467	0.4327912	1.739731	0.1871729	0.2577016	0.2546557	0.05828841	1847115488
Males	oar3_OAR16_15548761	16	15548761	G	A	-0.5708467	0.4327912	1.739731	0.1871729	0.2577016	0.2546581	0.05828841	1847120223
Males	OAR16_17178930.1	16	15557272	G	A	-0.5708467	0.4327912	1.739731	0.1871729	0.2577016	0.2546605	0.05828841	1847128734
Males	oar3_OAR23_31545279	23	31545279	G	A	-0.3210549	0.2434108	1.739717	0.1871746	0.2577034	0.2546629	0.2785813	2287767188
Males	oar3_OAR23_31557742	23	31557742	A	G	-0.3210549	0.2434108	1.739717	0.1871746	0.2577034	0.2546653	0.2789256	2287779651
Males	oar3_OAR2_16223676	2	16223676	C	A	0.3393785	0.2573088	1.73964	0.1871845	0.257714	0.2546676	0.180339	291848995
Males	s37166.1	14	33450989	G	A	0.3336286	0.2529511	1.739617	0.1871874	0.2577172	0.25467	0.203504	1721478544
Males	oar3_OAR14_12975255	14	12975255	G	A	0.3768295	0.2857084	1.739577	0.1871924	0.2577227	0.2546724	0.1345246	1701002810
Males	oar3_OAR3_51855448	3	51855448	A	G	0.2921675	0.2215222	1.739519	0.1871998	0.2577305	0.2546748	0.3713609	576433155
Males	OAR9_55096298.1	9	52619668	A	G	0.2691804	0.2040938	1.739511	0.1872007	0.2577316	0.2546771	0.3861186	1335342347
Males	oar3_OAR3_67332827	3	67332827	A	G	-0.4169516	0.3161369	1.739485	0.187204	0.2577352	0.2546795	0.1197706	591910534
Males	oar3_OAR3_67355720	3	67355720	G	A	-0.4169516	0.3161369	1.739485	0.187204	0.2577352	0.2546819	0.1197706	591933427
Males	oar3_OAR19_38415969	19	38415969	C	A	-0.2921802	0.2215341	1.739483	0.1872044	0.2577355	0.2546843	0.302578	2082362719
Males	oar3_OAR1_5165601	1	5165601	G	A	0.2786006	0.2112388	1.739469	0.1872062	0.2577375	0.2546867	0.4462403	5227509
Males	oar3_OAR26_42476416	26	42476416	A	C	-0.4058564	0.3077358	1.739358	0.1872203	0.2577527	0.254689	0.125	2448260699
Males	oar3_OAR24_2609008	24	2609008	A	G	0.2743031	0.2079872	1.739355	0.1872206	0.2577531	0.2546914	0.3886256	2321071023
Males	oar3_OAR14_61292191	14	61292191	A	G	0.4456791	0.3379475	1.739186	0.1872419	0.2577761	0.2546938	0.08949153	1749319746
Males	oar3_OAR14_61298008	14	61298008	G	A	0.4456791	0.3379475	1.739186	0.1872419	0.2577761	0.2546962	0.08949153	1749325563
Males	oar3_OAR14_61302067	14	61302067	C	A	0.4456791	0.3379475	1.739186	0.1872419	0.2577761	0.2546985	0.08949153	1749329622
Males	oar3_OAR10_33850467	10	33850467	G	A	-0.2904835	0.220268	1.739162	0.1872451	0.2577794	0.2547009	0.34375	1411265991
Males	oar3_OAR22_44070127	22	44070127	A	G	-0.3077626	0.2333729	1.739125	0.1872498	0.2577845	0.2547033	0.2084746	2249493594
Males	oar3_OAR2_191164380	2	191164380	G	A	0.4322922	0.3278024	1.739124	0.1872498	0.2577846	0.2547057	0.09688347	466789699
Males	oar3_OAR2_191199501	2	191199501	C	A	0.4322922	0.3278024	1.739124	0.1872498	0.2577846	0.2547081	0.09681787	466824820
Males	oar3_OAR2_191450495	2	191450495	G	A	0.4322922	0.3278024	1.739124	0.1872498	0.2577846	0.2547104	0.09783345	467075814
Males	oar3_OAR26_14372845	26	14372845	A	C	-0.3072353	0.2329751	1.739096	0.1872535	0.2577885	0.2547128	0.3002028	2420157128
Males	oar3_OAR12_34204493	12	34204493	A	G	-0.3757554	0.2849339	1.739091	0.1872541	0.2577892	0.2547152	0.1303908	1560110567
Males	OAR12_38305638.1	12	34227909	G	A	-0.3757554	0.2849339	1.739091	0.1872541	0.2577892	0.2547176	0.1300539	1560133983
Males	oar3_OAR12_34243694	12	34243694	A	C	-0.3757554	0.2849339	1.739091	0.1872541	0.2577892	0.2547199	0.1300539	1560149768
Males	oar3_OAR7_29010892	7	29010892	G	A	0.3324566	0.2521014	1.73908	0.1872555	0.2577907	0.2547223	0.2183288	1121084305
Males	oar3_OAR14_33139316	14	33139316	G	A	0.340989	0.2585784	1.738986	0.1872673	0.2578034	0.2547247	0.1722859	1721166871
Males	oar3_OAR7_66708387	7	66708387	G	A	-0.3736042	0.283316	1.738927	0.1872749	0.2578116	0.2547271	0.124578	1158781800
Males	oar3_OAR18_2127664	18	2127664	G	A	-0.2711589	0.2056303	1.738896	0.1872788	0.2578159	0.2547295	0.402975	1977565866
Males	oar3_OAR18_4444691	18	4444691	G	A	-0.3105078	0.2354738	1.738842	0.1872857	0.2578232	0.2547318	0.2342373	1979882893
Males	OAR2_163683504.1	2	154331314	G	A	-0.2791884	0.2117282	1.73875	0.1872973	0.2578358	0.2547342	0.4464286	429956633
Males	oar3_OAR1_172341721	1	172341721	G	A	0.2620413	0.1987248	1.738742	0.1872984	0.2578369	0.2547366	0.4939066	172403629
Males	oar3_OAR1_172341833	1	172341833	A	G	0.2620413	0.1987248	1.738742	0.1872984	0.2578369	0.254739	0.4939066	172403741
Males	oar3_OAR3_2258450	3	2258450	G	A	-0.2690661	0.204054	1.738712	0.1873021	0.257841	0.2547413	0.4595238	526836157
Males	oar3_OAR3_2258562	3	2258562	A	G	-0.2690661	0.204054	1.738712	0.1873021	0.257841	0.2547437	0.4594963	526836269
Males	oar3_OAR3_92071770	3	92071770	A	G	0.2752578	0.2087499	1.738709	0.1873025	0.2578414	0.2547461	0.3626856	616649477
Males	OAR1_234743167.1	1	217589801	G	A	-0.334021	0.2533157	1.738695	0.1873043	0.2578433	0.2547485	0.2291105	217651709
Males	oar3_OAR5_82185138	5	82185138	A	G	0.3489097	0.2646074	1.738691	0.1873048	0.2578439	0.2547509	0.2048518	950200489
Males	oar3_OAR5_82198554	5	82198554	G	A	0.3489097	0.2646074	1.738691	0.1873048	0.2578439	0.2547532	0.2048518	950213905
Males	oar3_OAR5_82280373	5	82280373	A	G	0.3489097	0.2646074	1.738691	0.1873048	0.2578439	0.2547556	0.2048518	950295724
Males	oar3_OAR5_82368822	5	82368822	A	G	0.3489097	0.2646074	1.738691	0.1873048	0.2578439	0.254758	0.2048518	950384173
Males	s58801.1	5	82373276	A	G	0.3489097	0.2646074	1.738691	0.1873048	0.2578439	0.2547604	0.2055256	950388627
Males	oar3_OAR8_19816806	8	19816806	G	A	-0.2732107	0.207207	1.738546	0.1873231	0.2578637	0.2547627	0.4801079	1211967085
Males	oar3_OAR19_37699893	19	37699893	C	A	0.2841933	0.2155386	1.738512	0.1873275	0.2578684	0.2547651	0.3297297	2081646643
Males	oar3_OAR19_37699952	19	37699952	A	C	0.2841933	0.2155386	1.738512	0.1873275	0.2578684	0.2547675	0.3297297	2081646702
Males	s00015.1	13	9712895	G	A	0.4560273	0.3458735	1.738389	0.187343	0.2578852	0.2547699	0.08726415	1614676593
Males	OAR8_27416478.1	8	24996355	G	A	-0.3231998	0.2451366	1.738304	0.1873539	0.2578968	0.2547723	0.2146226	1217146634
Males	oar3_OAR8_25006706	8	25006706	A	G	-0.3231998	0.2451366	1.738304	0.1873539	0.2578968	0.2547746	0.2146226	1217156985
Males	oar3_OAR8_25024238	8	25024238	G	A	-0.3231998	0.2451366	1.738304	0.1873539	0.2578968	0.254777	0.2129817	1217174517
Males	OAR8_27446520.1	8	25025767	A	G	-0.3231998	0.2451366	1.738304	0.1873539	0.2578968	0.2547794	0.2146226	1217176046
Males	oar3_OAR8_25026831	8	25026831	G	A	-0.3231998	0.2451366	1.738304	0.1873539	0.2578968	0.2547818	0.2129817	1217177110
Males	oar3_OAR8_25030751	8	25030751	G	A	-0.3231998	0.2451366	1.738304	0.1873539	0.2578968	0.2547841	0.2142857	1217181030
Males	oar3_OAR6_55048404	6	55048404	A	G	0.2871054	0.2177623	1.738269	0.1873583	0.2579016	0.2547865	0.2652711	1030119620
Males	oar3_OAR6_55062034	6	55062034	A	G	0.2871054	0.2177623	1.738269	0.1873583	0.2579016	0.2547889	0.2652711	1030133250
Males	oar3_OAR2_92400445	2	92400445	A	G	0.2654167	0.2013188	1.738152	0.1873732	0.2579177	0.2547913	0.4632254	368025764
Males	oar3_OAR2_92419988	2	92419988	G	A	0.2654167	0.2013188	1.738152	0.1873732	0.2579177	0.2547937	0.4632254	368045307
Males	oar3_OAR2_92440629	2	92440629	C	A	0.2654167	0.2013188	1.738152	0.1873732	0.2579177	0.254796	0.4632254	368065948
Males	oar3_OAR2_92450351	2	92450351	G	A	0.2654167	0.2013188	1.738152	0.1873732	0.2579177	0.2547984	0.4632254	368075670
Males	oar3_OAR2_92492809	2	92492809	A	C	0.2654167	0.2013188	1.738152	0.1873732	0.2579177	0.2548008	0.4618243	368118128
Males	oar3_OAR2_92494396	2	92494396	A	G	0.2654167	0.2013188	1.738152	0.1873732	0.2579177	0.2548032	0.4618243	368119715
Males	oar3_OAR2_92496308	2	92496308	C	A	0.2654167	0.2013188	1.738152	0.1873732	0.2579177	0.2548055	0.4618243	368121627
Males	oar3_OAR14_37298327	14	37298327	G	A	-0.4238527	0.3214951	1.738126	0.1873764	0.2579212	0.2548079	0.126266	1725325882
Males	oar3_OAR3_214824889	3	214824889	G	A	0.2809912	0.2131355	1.738097	0.1873802	0.2579252	0.2548103	0.4718359	739402596
Males	oar3_OAR3_214826588	3	214826588	G	A	0.2809912	0.2131355	1.738097	0.1873802	0.2579252	0.2548127	0.4718359	739404295
Males	oar3_OAR3_214831368	3	214831368	C	A	0.2809912	0.2131355	1.738097	0.1873802	0.2579252	0.2548151	0.4718359	739409075
Males	oar3_OAR3_214834374	3	214834374	A	G	0.2809912	0.2131355	1.738097	0.1873802	0.2579252	0.2548174	0.4718359	739412081
Males	oar3_OAR3_214838845	3	214838845	G	A	0.2809912	0.2131355	1.738097	0.1873802	0.2579252	0.2548198	0.4718359	739416552
Males	oar3_OAR3_214847067	3	214847067	G	A	0.2809912	0.2131355	1.738097	0.1873802	0.2579252	0.2548222	0.4718359	739424774
Males	oar3_OAR2_127247957	2	127247957	A	G	-0.2959389	0.2244739	1.73809	0.187381	0.2579261	0.2548246	0.3045703	402873276
Males	oar3_OAR2_127253045	2	127253045	G	A	-0.2959389	0.2244739	1.73809	0.187381	0.2579261	0.2548269	0.3043626	402878364
Males	OAR2_127805085.1	2	119565591	C	A	0.3071161	0.2329542	1.738058	0.187385	0.2579305	0.2548293	0.2762803	395190910
Males	oar3_OAR10_63213709	10	63213709	A	C	0.5075754	0.3850081	1.738047	0.1873865	0.2579321	0.2548317	0.07530529	1440629233
Males	oar3_OAR17_71767889	17	71767889	A	G	-0.274296	0.2080607	1.738035	0.187388	0.2579336	0.2548341	0.4249321	1975037927
Males	oar3_OAR24_26500218	24	26500218	G	A	0.270504	0.2051849	1.738027	0.1873891	0.2579348	0.2548365	0.4373306	2344962233
Males	oar3_OAR24_26503341	24	26503341	G	A	0.270504	0.2051849	1.738027	0.1873891	0.2579348	0.2548388	0.4373306	2344965356
Males	oar3_OAR15_52979110	15	52979110	G	A	-0.3060358	0.2321386	1.738	0.1873924	0.2579385	0.2548412	0.2287736	1803663408
Males	oar3_OAR15_53028026	15	53028026	G	A	-0.3060358	0.2321386	1.738	0.1873924	0.2579385	0.2548436	0.2282535	1803712324
Males	oar3_OAR15_53037409	15	53037409	A	G	-0.3060358	0.2321386	1.738	0.1873924	0.2579385	0.254846	0.2282535	1803721707
Males	oar3_OAR7_98254141	7	98254141	A	G	-0.3225133	0.2446407	1.737952	0.1873986	0.2579451	0.2548483	0.2093496	1190327554
Males	oar3_OAR13_26626409	13	26626409	A	G	-0.2795461	0.212052	1.73789	0.1874064	0.2579536	0.2548507	0.3567568	1631590107
Males	oar3_OAR13_26628596	13	26628596	A	G	-0.2795461	0.212052	1.73789	0.1874064	0.2579536	0.2548531	0.3567568	1631592294
Males	oar3_OAR17_36032911	17	36032911	A	G	0.4092059	0.3104071	1.737883	0.1874073	0.2579545	0.2548555	0.1138514	1939302949
Males	oar3_OAR17_36069200	17	36069200	A	C	0.4092059	0.3104071	1.737883	0.1874073	0.2579545	0.2548579	0.1137745	1939339238
Males	oar3_OAR5_66422598	5	66422598	G	A	-0.2870973	0.2177811	1.737873	0.1874086	0.2579559	0.2548602	0.3790541	934437949
Males	oar3_OAR25_44884994	25	44884994	G	A	-0.3834825	0.2908986	1.737832	0.1874137	0.2579615	0.2548626	0.1412162	2405344971
Males	oar3_OAR10_17769795	10	17769795	A	G	0.4255008	0.3227784	1.737768	0.1874219	0.2579703	0.254865	0.1254249	1395185319
Males	oar3_OAR2_188828569	2	188828569	A	G	-0.2666106	0.2022478	1.737749	0.1874242	0.2579728	0.2548674	0.4111035	464453888
Males	s72714.1	2	235635626	C	A	0.2780895	0.2109577	1.737715	0.1874286	0.2579775	0.2548697	0.4265003	511260945
Males	oar3_OAR2_219674780	2	219674780	A	G	-0.2749606	0.2085861	1.737683	0.1874327	0.2579819	0.2548721	0.3662162	495300099
Males	oar3_OAR2_219685137	2	219685137	C	A	-0.2749606	0.2085861	1.737683	0.1874327	0.2579819	0.2548745	0.3662162	495310456
Males	oar3_OAR6_108887752	6	108887752	G	A	0.3545407	0.2689573	1.737662	0.1874353	0.2579847	0.2548769	0.1728437	1083958968
Males	oar3_OAR6_108898125	6	108898125	G	A	0.3545407	0.2689573	1.737662	0.1874353	0.2579847	0.2548793	0.1728437	1083969341
Males	oar3_OAR6_109007974	6	109007974	G	A	0.3545407	0.2689573	1.737662	0.1874353	0.2579847	0.2548816	0.1725067	1084079190
Males	oar3_OAR6_109073580	6	109073580	C	A	0.3545407	0.2689573	1.737662	0.1874353	0.2579847	0.254884	0.1717274	1084144796
Males	oar3_OAR2_239841980	2	239841980	A	C	-0.2668432	0.2024308	1.737637	0.1874385	0.2579882	0.2548864	0.3776414	515467299
Males	oar3_OAR6_27923858	6	27923858	G	A	0.2713317	0.2058389	1.737585	0.1874451	0.2579953	0.2548888	0.4440701	1002995074
Males	oar3_OAR6_27926124	6	27926124	A	G	0.2713317	0.2058389	1.737585	0.1874451	0.2579953	0.2548911	0.4440701	1002997340
Males	oar3_OAR2_3080923	2	3080923	C	A	-0.3215869	0.2439655	1.737561	0.1874482	0.2579986	0.2548935	0.1962239	278706242
Males	oar3_OAR2_3083264	2	3083264	A	G	-0.3215869	0.2439655	1.737561	0.1874482	0.2579986	0.2548959	0.1962239	278708583
Males	oar3_OAR2_3086469	2	3086469	G	A	-0.3215869	0.2439655	1.737561	0.1874482	0.2579986	0.2548983	0.1962239	278711788
Males	oar3_OAR2_3100946	2	3100946	C	A	-0.3215869	0.2439655	1.737561	0.1874482	0.2579986	0.2549007	0.1962239	278726265
Males	oar3_OAR2_3101415	2	3101415	G	A	-0.3215869	0.2439655	1.737561	0.1874482	0.2579986	0.254903	0.1962239	278726734
Males	oar3_OAR2_3103270	2	3103270	A	G	-0.3215869	0.2439655	1.737561	0.1874482	0.2579986	0.2549054	0.1962239	278728589
Males	OAR2_1936693.1	2	3104266	A	G	-0.3215869	0.2439655	1.737561	0.1874482	0.2579986	0.2549078	0.1964286	278729585
Males	oar3_OAR7_67888163	7	67888163	A	C	-0.3807547	0.2888544	1.737532	0.1874519	0.2580026	0.2549102	0.1147099	1159961576
Males	oar3_OAR18_42633470	18	42633470	A	G	-0.2648534	0.2009295	1.737494	0.1874567	0.2580078	0.2549125	0.4382174	2018071672
Males	oar3_OAR1_198090167	1	198090167	A	C	-0.2785988	0.2113579	1.737486	0.1874577	0.2580088	0.2549149	0.4242838	198152075
Males	oar3_OAR18_15758365	18	15758365	A	C	-0.283944	0.2154131	1.737486	0.1874577	0.2580089	0.2549173	0.4156545	1991196567
Males	oar3_OAR18_15767261	18	15767261	A	G	-0.283944	0.2154131	1.737486	0.1874577	0.2580089	0.2549197	0.4156545	1991205463
Males	oar3_OAR21_39147244	21	39147244	A	G	0.2985246	0.2264763	1.737459	0.1874611	0.2580126	0.2549221	0.3422297	2194531184
Males	oar3_OAR8_43966122	8	43966122	G	A	-0.2637322	0.2000816	1.737449	0.1874624	0.258014	0.2549244	0.4683458	1236116401
Males	oar3_OAR6_100778447	6	100778447	A	G	0.2999069	0.227528	1.737415	0.1874667	0.2580186	0.2549268	0.24983	1075849663
Males	oar3_OAR18_16071433	18	16071433	A	G	0.2580275	0.1957594	1.737348	0.1874752	0.2580278	0.2549292	0.4870836	1991509635
Males	oar3_OAR8_4625352	8	4625352	G	A	0.2713988	0.205904	1.737345	0.1874756	0.2580282	0.2549316	0.4641393	1196775631
Males	oar3_OAR10_85653358	10	85653358	G	A	-0.3584585	0.2719658	1.737197	0.1874944	0.2580485	0.2549339	0.1627279	1463068882
Males	oar3_OAR12_21123139	12	21123139	A	G	0.3472214	0.2634454	1.737127	0.1875033	0.258058	0.2549363	0.1874579	1547029213
Males	oar3_OAR4_24607952	4	24607952	G	A	-0.6045961	0.4587246	1.737107	0.1875058	0.2580608	0.2549387	0.06039136	773415724
Males	oar3_OAR5_106195082	5	106195082	A	G	-0.4117155	0.3123821	1.737089	0.1875081	0.2580633	0.2549411	0.1148922	974210433
Males	oar3_OAR3_50915786	3	50915786	A	G	0.5773445	0.4380549	1.737052	0.1875127	0.2580683	0.2549435	0.06030997	575493493
Males	oar3_OAR3_50983481	3	50983481	G	A	0.5773445	0.4380549	1.737052	0.1875127	0.2580683	0.2549458	0.06030997	575561188
Males	oar3_OAR3_51040410	3	51040410	A	G	0.5773445	0.4380549	1.737052	0.1875127	0.2580683	0.2549482	0.06030997	575618117
Males	oar3_OAR12_44263343	12	44263343	A	G	-0.367859	0.2791109	1.737037	0.1875148	0.2580705	0.2549506	0.168585	1570169417
Males	OAR26_35077160.1	26	30729730	A	G	0.294438	0.2234039	1.737026	0.1875161	0.2580719	0.254953	0.2316251	2436514013
Males	oar3_OAR7_33452048	7	33452048	G	A	0.2754654	0.2090092	1.737014	0.1875176	0.2580736	0.2549553	0.4726536	1125525461
Males	oar3_OAR9_27759896	9	27759896	A	C	-0.2901112	0.2201227	1.736998	0.1875196	0.2580757	0.2549577	0.3378287	1310482575
Males	oar3_OAR9_27770375	9	27770375	A	G	-0.2901112	0.2201227	1.736998	0.1875196	0.2580757	0.2549601	0.3378287	1310493054
Males	oar3_OAR9_27776694	9	27776694	G	A	-0.2901112	0.2201227	1.736998	0.1875196	0.2580757	0.2549625	0.3378287	1310499373
Males	oar3_OAR17_38206881	17	38206881	A	G	0.2833065	0.2149603	1.736988	0.187521	0.2580772	0.2549649	0.4742722	1941476919
Males	oar3_OAR11_58396327	11	58396327	A	G	0.2835338	0.2151373	1.736915	0.1875303	0.2580872	0.2549672	0.3336763	1522072910
Males	oar3_OAR11_16660269	11	16660269	G	A	0.3146508	0.238754	1.736826	0.1875415	0.2580993	0.2549696	0.2072924	1480336852
Males	oar3_OAR11_16668761	11	16668761	A	G	0.3146508	0.238754	1.736826	0.1875415	0.2580993	0.254972	0.2072924	1480345344
Males	oar3_OAR11_16739887	11	16739887	G	A	0.3146508	0.238754	1.736826	0.1875415	0.2580993	0.2549744	0.20735	1480416470
Males	oar3_OAR11_16740559	11	16740559	G	A	0.3146508	0.238754	1.736826	0.1875415	0.2580993	0.2549767	0.20735	1480417142
Males	oar3_OAR4_56802860	4	56802860	C	A	-0.4699592	0.3566006	1.736826	0.1875415	0.2580994	0.2549791	0.08	805610632
Males	oar3_OAR4_56814385	4	56814385	A	G	-0.4699592	0.3566006	1.736826	0.1875415	0.2580994	0.2549815	0.07966102	805622157
Males	s73056.1	9	29762884	A	G	0.5140597	0.3900639	1.736823	0.1875419	0.2580997	0.2549839	0.07412399	1312485563
Males	oar3_OAR20_48848459	20	48848459	G	A	-0.3033654	0.2301924	1.736802	0.1875446	0.2581026	0.2549863	0.270763	2153115969
Males	oar3_OAR20_48852906	20	48852906	A	C	-0.3033654	0.2301924	1.736802	0.1875446	0.2581026	0.2549886	0.2704254	2153120416
Males	oar3_OAR20_48853576	20	48853576	A	G	-0.3033654	0.2301924	1.736802	0.1875446	0.2581026	0.254991	0.2704254	2153121086
Males	oar3_OAR20_48853637	20	48853637	G	A	-0.3033654	0.2301924	1.736802	0.1875446	0.2581026	0.2549934	0.2704254	2153121147
Males	oar3_OAR23_34871813	23	34871813	G	A	-0.2737123	0.2076946	1.736754	0.1875506	0.2581091	0.2549958	0.4448579	2291093722
Males	oar3_OAR23_34875200	23	34875200	A	C	-0.2737123	0.2076946	1.736754	0.1875506	0.2581091	0.2549981	0.4448579	2291097109
Males	oar3_OAR12_14421477	12	14421477	G	A	-0.4456738	0.338188	1.736672	0.187561	0.2581204	0.2550005	0.1126856	1540327551
Males	oar3_OAR9_35615900	9	35615900	A	G	-0.5986854	0.4542988	1.736657	0.187563	0.2581225	0.2550029	0.04816825	1318338579
Males	oar3_OAR9_35626540	9	35626540	A	C	-0.5986854	0.4542988	1.736657	0.187563	0.2581225	0.2550053	0.04816825	1318349219
Males	oar3_OAR9_35635832	9	35635832	A	G	-0.5986854	0.4542988	1.736657	0.187563	0.2581225	0.2550077	0.04816825	1318358511
Males	oar3_OAR17_21808582	17	21808582	G	A	0.2555723	0.1939358	1.736648	0.1875641	0.2581237	0.25501	0.4626011	1925078620
Males	oar3_OAR17_21815552	17	21815552	A	G	0.2555723	0.1939358	1.736648	0.1875641	0.2581237	0.2550124	0.4626011	1925085590
Males	OAR17_24256442.1	17	21817433	A	C	0.2555723	0.1939358	1.736648	0.1875641	0.2581237	0.2550148	0.4619272	1925087471
Males	oar3_OAR1_244504392	1	244504392	A	G	-0.2725096	0.2067911	1.7366	0.1875703	0.2581303	0.2550172	0.334589	244566300
Males	oar3_OAR14_45088553	14	45088553	G	A	-0.2889299	0.2192541	1.736558	0.1875755	0.258136	0.2550195	0.3814189	1733116108
Males	oar3_OAR5_73958009	5	73958009	G	A	0.3052018	0.2316036	1.736535	0.1875784	0.2581391	0.2550219	0.3232119	941973360
Males	oar3_OAR5_32521789	5	32521789	A	C	0.2943644	0.22338	1.73653	0.1875791	0.2581399	0.2550243	0.3081591	900537140
Males	s62875.1	2	150870966	G	A	0.2770656	0.2102576	1.736449	0.1875894	0.258151	0.2550267	0.4097035	426496285
Males	oar3_OAR13_6971743	13	6971743	A	G	0.2670343	0.2026491	1.736379	0.1875983	0.2581606	0.2550291	0.4554054	1611935441
Males	oar3_OAR26_40057951	26	40057951	A	G	0.2735206	0.2075743	1.736334	0.1876041	0.2581668	0.2550314	0.4475997	2445842234
Males	oar3_OAR13_26095094	13	26095094	G	A	0.2814396	0.2135879	1.73627	0.1876122	0.2581755	0.2550338	0.3417679	1631058792
Males	oar3_OAR1_91545318	1	91545318	A	G	0.3372514	0.2559449	1.736259	0.1876136	0.258177	0.2550362	0.2132701	91607226
Males	OAR18_62319441.1	18	58313889	A	G	0.2839871	0.2155223	1.736252	0.1876144	0.258178	0.2550386	0.3985165	2033752091
Males	OAR3_71198518.1	3	67360285	A	G	-0.4160959	0.3157872	1.736192	0.187622	0.2581862	0.2550409	0.1199461	591937992
Males	oar3_OAR3_67385180	3	67385180	G	A	-0.4160959	0.3157872	1.736192	0.187622	0.2581862	0.2550433	0.120027	591962887
Males	oar3_OAR3_67654680	3	67654680	G	A	-0.4160959	0.3157872	1.736192	0.187622	0.2581862	0.2550457	0.120027	592232387
Males	OAR2_57196512_X.1	2	53304271	G	C	-0.316209	0.2399812	1.736177	0.187624	0.2581883	0.2550481	0.2041779	328929590
Males	oar3_OAR11_28861184	11	28861184	G	A	-0.2643159	0.2005996	1.736147	0.1876278	0.2581924	0.2550505	0.386998	1492537767
Males	oar3_OAR5_71726004	5	71726004	G	A	0.5352441	0.4062197	1.736128	0.1876302	0.258195	0.2550528	0.07302231	939741355
Males	oar3_OAR5_71727601	5	71727601	A	C	0.5352441	0.4062197	1.736128	0.1876302	0.258195	0.2550552	0.07302231	939742952
Males	oar3_OAR5_71738177	5	71738177	G	A	0.5352441	0.4062197	1.736128	0.1876302	0.258195	0.2550576	0.07302231	939753528
Males	oar3_OAR5_71753125	5	71753125	G	A	0.5352441	0.4062197	1.736128	0.1876302	0.258195	0.25506	0.07302231	939768476
Males	oar3_OAR5_71760064	5	71760064	C	A	0.5352441	0.4062197	1.736128	0.1876302	0.258195	0.2550623	0.07302231	939775415
Males	oar3_OAR17_57099937	17	57099937	G	A	-0.7885791	0.5984925	1.736094	0.1876345	0.2581997	0.2550647	0.04177898	1960369975
Males	s23693.1	18	16708785	G	A	0.3251125	0.2467485	1.736035	0.1876421	0.2582078	0.2550671	0.2193396	1992146987
Males	oar3_OAR3_41106821	3	41106821	G	A	-0.3174881	0.2409621	1.736032	0.1876424	0.2582082	0.2550695	0.2611637	565684528
Males	oar3_OAR16_10608622	16	10608622	G	A	-0.3204161	0.2431862	1.736004	0.1876459	0.2582119	0.2550719	0.2368065	1842180084
Males	oar3_OAR16_10633796	16	10633796	G	A	-0.3204161	0.2431862	1.736004	0.1876459	0.2582119	0.2550742	0.2368065	1842205258
Males	oar3_OAR3_220656591	3	220656591	G	A	0.3339972	0.2534941	1.736001	0.1876464	0.2582125	0.2550766	0.2278839	745234298
Males	oar3_OAR9_75994488	9	75994488	G	A	-0.2747166	0.208502	1.735999	0.1876466	0.2582126	0.255079	0.4656102	1358717167
Males	oar3_OAR9_31176590	9	31176590	A	G	-0.2808294	0.2131417	1.735995	0.1876471	0.2582132	0.2550814	0.4308367	1313899269
Males	OAR2_172963536.1	2	163334761	G	A	-0.2720169	0.2064545	1.735973	0.1876499	0.2582162	0.2550837	0.3847709	438960080
Males	oar3_OAR2_163475700	2	163475700	G	A	-0.2720169	0.2064545	1.735973	0.1876499	0.2582162	0.2550861	0.3835246	439101019
Males	oar3_OAR5_83466393	5	83466393	G	A	-0.3176232	0.2410689	1.73597	0.1876503	0.2582167	0.2550885	0.2348178	951481744
Males	OAR3_223919696.1	3	206912580	A	G	0.4985109	0.3783587	1.735969	0.1876504	0.2582168	0.2550909	0.06772237	731490287
Males	oar3_OAR2_246541978	2	246541978	A	G	-0.2780279	0.2110187	1.73594	0.1876541	0.2582208	0.2550933	0.4877634	522167297
Males	oar3_OAR2_246544378	2	246544378	A	G	-0.2780279	0.2110187	1.73594	0.1876541	0.2582208	0.2550956	0.4877634	522169697
Males	oar3_OAR2_246562689	2	246562689	G	A	-0.2780279	0.2110187	1.73594	0.1876541	0.2582208	0.255098	0.4877634	522188008
Males	oar3_OAR2_246568102	2	246568102	G	A	-0.2780279	0.2110187	1.73594	0.1876541	0.2582208	0.2551004	0.4877634	522193421
Males	oar3_OAR1_39269493	1	39269493	A	G	0.3494978	0.2652681	1.735877	0.1876621	0.2582294	0.2551028	0.2389531	39331401
Males	oar3_OAR1_39271756	1	39271756	A	C	0.3494978	0.2652681	1.735877	0.1876621	0.2582294	0.2551051	0.2389531	39333664
Males	oar3_OAR1_39291343	1	39291343	A	G	0.3494978	0.2652681	1.735877	0.1876621	0.2582294	0.2551075	0.2389531	39353251
Males	oar3_OAR2_45307857	2	45307857	A	G	0.4229449	0.3210172	1.735846	0.1876661	0.2582337	0.2551099	0.1286293	320933176
Males	oar3_OAR24_208159	24	208159	A	G	-0.288728	0.2191462	1.73584	0.1876667	0.2582344	0.2551123	0.3395145	2318670174
Males	oar3_OAR24_279916	24	279916	C	A	-0.288728	0.2191462	1.73584	0.1876667	0.2582344	0.2551147	0.3398517	2318741931
Males	oar3_OAR12_28855281	12	28855281	A	G	-0.2909466	0.220832	1.735811	0.1876704	0.2582384	0.255117	0.2921462	1554761355
Males	oar3_OAR4_65133935	4	65133935	G	A	0.3182814	0.2415821	1.735773	0.1876753	0.2582437	0.2551194	0.2089804	813941707
Males	oar3_OAR2_5329473	2	5329473	A	G	0.2711861	0.2058371	1.735752	0.187678	0.2582465	0.2551218	0.4432816	280954792
Males	oar3_OAR2_5350041	2	5350041	G	A	0.2711861	0.2058371	1.735752	0.187678	0.2582465	0.2551242	0.4433198	280975360
Males	oar3_OAR2_5350140	2	5350140	C	A	0.2711861	0.2058371	1.735752	0.187678	0.2582465	0.2551265	0.4433198	280975459
Males	oar3_OAR2_5377510	2	5377510	A	G	0.2711861	0.2058371	1.735752	0.187678	0.2582465	0.2551289	0.4432816	281002829
Males	oar3_OAR2_5392045	2	5392045	A	C	0.2711861	0.2058371	1.735752	0.187678	0.2582465	0.2551313	0.4432816	281017364
Males	oar3_OAR1_65019992	1	65019992	A	C	-0.2726465	0.2069522	1.73564	0.1876922	0.2582618	0.2551337	0.4834906	65081900
Males	oar3_OAR17_33971906	17	33971906	C	A	0.2716752	0.2062156	1.735629	0.1876936	0.2582634	0.2551361	0.3817568	1937241944
Males	oar3_OAR3_3246349	3	3246349	A	C	0.4316019	0.3276159	1.735549	0.1877038	0.2582744	0.2551384	0.1131883	527824056
Males	OAR4_47315855.1	4	44762301	A	G	0.4680579	0.355295	1.735485	0.1877119	0.2582831	0.2551408	0.1290431	793570073
Males	oar3_OAR4_44767989	4	44767989	G	A	0.4680579	0.355295	1.735485	0.1877119	0.2582831	0.2551432	0.128793	793575761
Males	oar3_OAR4_44768401	4	44768401	G	A	0.4680579	0.355295	1.735485	0.1877119	0.2582831	0.2551456	0.128793	793576173
Males	OAR4_47332566.1	4	44779133	C	A	0.4680579	0.355295	1.735485	0.1877119	0.2582831	0.2551479	0.1290431	793586905
Males	oar3_OAR4_44781560	4	44781560	A	G	0.4680579	0.355295	1.735485	0.1877119	0.2582831	0.2551503	0.128793	793589332
Males	oar3_OAR4_44781611	4	44781611	A	C	0.4680579	0.355295	1.735485	0.1877119	0.2582831	0.2551527	0.128793	793589383
Males	oar3_OAR2_219726281	2	219726281	G	A	-0.2747868	0.2085863	1.735482	0.1877123	0.2582836	0.2551551	0.3662162	495351600
Males	oar3_OAR2_219937369	2	219937369	G	A	-0.2747868	0.2085863	1.735482	0.1877123	0.2582836	0.2551575	0.3663735	495562688
Males	oar3_OAR2_219944464	2	219944464	G	A	-0.2747868	0.2085863	1.735482	0.1877123	0.2582836	0.2551598	0.3663735	495569783
Males	oar3_OAR1_46097520	1	46097520	G	A	0.4380755	0.3325404	1.735438	0.187718	0.2582897	0.2551622	0.09939148	46159428
Males	oar3_OAR4_26706082	4	26706082	A	G	-0.2737851	0.2078289	1.735431	0.1877188	0.2582905	0.2551646	0.3803535	775513854
Males	oar3_OAR21_45828105	21	45828105	G	A	0.26862	0.2039092	1.735414	0.187721	0.2582929	0.255167	0.4393122	2201212045
Males	oar3_OAR8_4707463	8	4707463	A	G	0.3359703	0.2550359	1.735398	0.187723	0.2582951	0.2551693	0.1815718	1196857742
Males	oar3_OAR1_119650491	1	119650491	G	A	0.2847129	0.2161268	1.73539	0.187724	0.2582962	0.2551717	0.2433447	119712399
Males	oar3_OAR1_119653322	1	119653322	G	A	0.2847129	0.2161268	1.73539	0.187724	0.2582962	0.2551741	0.2433447	119715230
Males	oar3_OAR1_119666102	1	119666102	G	A	0.2847129	0.2161268	1.73539	0.187724	0.2582962	0.2551765	0.2433447	119728010
Males	oar3_OAR1_119682867	1	119682867	G	A	0.2847129	0.2161268	1.73539	0.187724	0.2582962	0.2551789	0.2433447	119744775
Males	oar3_OAR1_119691196	1	119691196	C	A	0.2847129	0.2161268	1.73539	0.187724	0.2582962	0.2551812	0.2433447	119753104
Males	oar3_OAR1_119767088	1	119767088	A	G	0.2847129	0.2161268	1.73539	0.187724	0.2582962	0.2551836	0.2433447	119828996
Males	oar3_OAR1_119768883	1	119768883	A	G	0.2847129	0.2161268	1.73539	0.187724	0.2582962	0.255186	0.2433447	119830791
Males	oar3_OAR1_119768947	1	119768947	G	A	0.2847129	0.2161268	1.73539	0.187724	0.2582962	0.2551884	0.2433447	119830855
Males	oar3_OAR1_119821433	1	119821433	G	A	0.2847129	0.2161268	1.73539	0.187724	0.2582962	0.2551907	0.2433447	119883341
Males	oar3_OAR1_119822605	1	119822605	A	G	0.2847129	0.2161268	1.73539	0.187724	0.2582962	0.2551931	0.2433447	119884513
Males	oar3_OAR1_119843485	1	119843485	C	A	0.2847129	0.2161268	1.73539	0.187724	0.2582962	0.2551955	0.243844	119905393
Males	oar3_OAR4_94916438	4	94916438	G	A	0.2656815	0.201682	1.735354	0.1877285	0.2583011	0.2551979	0.454023	843724210
Males	oar3_OAR3_63045454	3	63045454	A	G	-0.263417	0.1999633	1.73535	0.1877291	0.2583017	0.2552003	0.421159	587623161
Males	s02979.1	3	63051462	A	C	-0.263417	0.1999633	1.73535	0.1877291	0.2583017	0.2552026	0.421159	587629169
Males	OAR10_57177592.1	10	56036099	T	A	-0.2828683	0.2147297	1.735339	0.1877305	0.2583032	0.255205	0.3547844	1433451623
Males	oar3_OAR24_22689457	24	22689457	G	A	0.2542973	0.1930423	1.735317	0.1877333	0.2583063	0.2552074	0.4255391	2341151472
Males	oar3_OAR24_22704672	24	22704672	G	A	0.2542973	0.1930423	1.735317	0.1877333	0.2583063	0.2552098	0.4255391	2341166687
Males	oar3_OAR24_22829571	24	22829571	G	A	0.2542973	0.1930423	1.735317	0.1877333	0.2583063	0.2552121	0.425826	2341291586
Males	oar3_OAR23_4339440	23	4339440	A	C	0.278846	0.2116779	1.735312	0.1877339	0.2583068	0.2552145	0.3981794	2260561349
Males	oar3_OAR10_44298115	10	44298115	A	C	0.3055565	0.2319617	1.735204	0.1877477	0.2583217	0.2552169	0.3551654	1421713639
Males	oar3_OAR12_59784009	12	59784009	A	G	0.2989141	0.2269274	1.735078	0.1877637	0.258339	0.2552193	0.2552259	1585690083
Males	oar3_OAR12_59785102	12	59785102	A	G	0.2989141	0.2269274	1.735078	0.1877637	0.258339	0.2552217	0.2552259	1585691176
Males	oar3_OAR12_59807788	12	59807788	G	A	0.2989141	0.2269274	1.735078	0.1877637	0.258339	0.255224	0.2552259	1585713862
Males	oar3_OAR6_98491146	6	98491146	A	G	-0.4737607	0.3596679	1.735061	0.1877659	0.2583413	0.2552264	0.08867161	1073562362
Males	oar3_OAR6_98493094	6	98493094	A	G	-0.4737607	0.3596679	1.735061	0.1877659	0.2583413	0.2552288	0.08867161	1073564310
Males	oar3_OAR6_98523306	6	98523306	G	A	-0.4737607	0.3596679	1.735061	0.1877659	0.2583413	0.2552312	0.08867161	1073594522
Males	oar3_OAR20_17905146	20	17905146	G	A	0.6457758	0.4902676	1.734991	0.1877748	0.2583509	0.2552335	0.05727763	2122172656
Males	oar3_OAR20_17911708	20	17911708	G	A	0.6457758	0.4902676	1.734991	0.1877748	0.2583509	0.2552359	0.05727763	2122179218
Males	oar3_OAR20_17926894	20	17926894	A	C	0.6457758	0.4902676	1.734991	0.1877748	0.2583509	0.2552383	0.05727763	2122194404
Males	oar3_OAR24_4586963	24	4586963	A	G	0.3466034	0.2631406	1.734962	0.1877784	0.2583549	0.2552407	0.1842992	2323048978
Males	oar3_OAR22_19514861	22	19514861	A	G	-0.6793166	0.5157462	1.734892	0.1877873	0.2583645	0.2552431	0.03167116	2224938328
Males	oar3_OAR22_19516132	22	19516132	C	A	-0.6793166	0.5157462	1.734892	0.1877873	0.2583645	0.2552454	0.03167116	2224939599
Males	oar3_OAR20_13177468	20	13177468	G	A	-0.2812088	0.2135029	1.734803	0.1877986	0.2583767	0.2552478	0.2991914	2117444978
Males	OAR1_183261156.1	1	170015651	G	A	0.2619622	0.1988916	1.734779	0.1878017	0.25838	0.2552502	0.4140836	170077559
Males	oar3_OAR3_124705069	3	124705069	A	G	0.3934314	0.2987149	1.7347	0.1878118	0.2583909	0.2552526	0.1364562	649282776
Males	oar3_OAR12_27959157	12	27959157	G	A	-0.4328274	0.3286271	1.734694	0.1878126	0.2583917	0.2552549	0.09557823	1553865231
Males	oar3_OAR12_27968827	12	27968827	A	G	-0.4328274	0.3286271	1.734694	0.1878126	0.2583917	0.2552573	0.09531886	1553874901
Males	OAR6_22811924.1	6	19861904	A	G	0.2905998	0.2206431	1.734643	0.187819	0.2583987	0.2552597	0.3079515	994933120
Males	oar3_OAR15_12109880	15	12109880	G	A	-0.2650447	0.2012422	1.734604	0.187824	0.258404	0.2552621	0.4773801	1762794178
Males	oar3_OAR6_84893972	6	84893972	G	A	-0.4028931	0.3059095	1.734577	0.1878275	0.2584078	0.2552645	0.1243261	1059965188
Males	oar3_OAR6_84903621	6	84903621	A	G	-0.4028931	0.3059095	1.734577	0.1878275	0.2584078	0.2552668	0.1243261	1059974837
Males	oar3_OAR6_84905680	6	84905680	A	G	-0.4028931	0.3059095	1.734577	0.1878275	0.2584078	0.2552692	0.1243261	1059976896
Males	oar3_OAR6_84922324	6	84922324	A	G	-0.4028931	0.3059095	1.734577	0.1878275	0.2584078	0.2552716	0.1243261	1059993540
Males	oar3_OAR6_84922639	6	84922639	A	G	-0.4028931	0.3059095	1.734577	0.1878275	0.2584078	0.255274	0.1243261	1059993855
Males	oar3_OAR6_84947169	6	84947169	G	A	-0.4028931	0.3059095	1.734577	0.1878275	0.2584078	0.2552763	0.1243261	1060018385
Males	oar3_OAR10_50945051	10	50945051	G	A	0.3296244	0.2502807	1.734539	0.1878323	0.258413	0.2552787	0.2185811	1428360575
Males	oar3_OAR10_50947823	10	50947823	A	G	0.3296244	0.2502807	1.734539	0.1878323	0.258413	0.2552811	0.2185811	1428363347
Males	oar3_OAR23_34878322	23	34878322	G	A	-0.2700427	0.2050424	1.734512	0.1878357	0.2584166	0.2552835	0.4621366	2291100231
Males	oar3_OAR23_34898162	23	34898162	G	A	-0.2700427	0.2050424	1.734512	0.1878357	0.2584166	0.2552859	0.4621366	2291120071
Males	oar3_OAR23_34899434	23	34899434	G	A	-0.2700427	0.2050424	1.734512	0.1878357	0.2584166	0.2552882	0.4621366	2291121343
Males	oar3_OAR23_34928400	23	34928400	G	A	-0.2700427	0.2050424	1.734512	0.1878357	0.2584166	0.2552906	0.4621366	2291150309
Males	oar3_OAR6_60163442	6	60163442	A	G	0.2700542	0.2050514	1.734509	0.1878361	0.258417	0.255293	0.3314033	1035234658
Males	oar3_OAR11_51612523	11	51612523	G	A	-0.3457811	0.2625519	1.734491	0.1878384	0.2584195	0.2552954	0.1967546	1515289106
Males	oar3_OAR11_51631690	11	51631690	A	G	-0.3457811	0.2625519	1.734491	0.1878384	0.2584195	0.2552977	0.1967546	1515308273
Males	oar3_OAR11_51653568	11	51653568	G	A	-0.3457811	0.2625519	1.734491	0.1878384	0.2584195	0.2553001	0.1970926	1515330151
Males	oar3_OAR3_39503362	3	39503362	G	A	-0.4472812	0.3396218	1.734483	0.1878394	0.2584207	0.2553025	0.1162162	564081069
Males	oar3_OAR25_270972	25	270972	C	A	0.2809262	0.2133116	1.734426	0.1878466	0.2584284	0.2553049	0.4800945	2360730949
Males	oar3_OAR25_298064	25	298064	A	G	0.2809262	0.2133116	1.734426	0.1878466	0.2584284	0.2553073	0.4800945	2360758041
Males	oar3_OAR4_69750591	4	69750591	G	A	-0.4082635	0.3100011	1.734421	0.1878472	0.2584291	0.2553096	0.1390013	818558363
Males	oar3_OAR4_69767412	4	69767412	G	A	-0.4082635	0.3100011	1.734421	0.1878472	0.2584291	0.255312	0.1390013	818575184
Males	oar3_OAR13_60884993	13	60884993	G	A	-0.3647617	0.2769739	1.734365	0.1878544	0.2584368	0.2553144	0.1827377	1665848691
Males	oar3_OAR1_169890602	1	169890602	A	G	0.2628282	0.1995763	1.734307	0.1878618	0.2584448	0.2553168	0.3943995	169952510
Males	oar3_OAR1_169897415	1	169897415	G	A	0.2628282	0.1995763	1.734307	0.1878618	0.2584448	0.2553191	0.3943995	169959323
Males	oar3_OAR1_169902411	1	169902411	G	A	0.2628282	0.1995763	1.734307	0.1878618	0.2584448	0.2553215	0.3943995	169964319
Males	oar3_OAR11_57698018	11	57698018	G	A	0.329862	0.2504782	1.734302	0.1878624	0.2584455	0.2553239	0.1916329	1521374601
Males	oar3_OAR11_57711603	11	57711603	G	A	0.329862	0.2504782	1.734302	0.1878624	0.2584455	0.2553263	0.1916329	1521388186
Males	oar3_OAR8_31789149	8	31789149	G	A	0.2844265	0.2159776	1.734294	0.1878634	0.2584466	0.2553287	0.417239	1223939428
Males	oar3_OAR10_74889881	10	74889881	G	A	0.3268764	0.2482172	1.734218	0.1878732	0.2584571	0.255331	0.2123565	1452305405
Males	oar3_OAR10_74890335	10	74890335	G	A	0.3268764	0.2482172	1.734218	0.1878732	0.2584571	0.2553334	0.2123565	1452305859
Males	s26162.1	3	134276931	G	A	0.3713507	0.2819893	1.734217	0.1878733	0.2584572	0.2553358	0.1438679	658854638
Males	oar3_OAR21_35406005	21	35406005	A	C	-0.5411473	0.4109278	1.734203	0.187875	0.258459	0.2553382	0.05394471	2190789945
Males	oar3_OAR1_159270345	1	159270345	G	A	-0.3441231	0.2613165	1.73418	0.187878	0.2584623	0.2553405	0.1857627	159332253
Males	oar3_OAR1_159271625	1	159271625	A	C	-0.3441231	0.2613165	1.73418	0.187878	0.2584623	0.2553429	0.1857627	159333533
Males	oar3_OAR3_158281894	3	158281894	C	A	0.3687409	0.2800142	1.734134	0.1878838	0.2584685	0.2553453	0.1654237	682859601
Males	oar3_OAR3_26106708	3	26106708	A	G	-0.2909432	0.2209367	1.734127	0.1878847	0.2584696	0.2553477	0.253216	550684415
Males	oar3_OAR2_68271460	2	68271460	A	G	-0.3954689	0.3003128	1.734112	0.1878866	0.2584716	0.2553501	0.1411126	343896779
Males	oar3_OAR2_68280953	2	68280953	A	G	-0.3954689	0.3003128	1.734112	0.1878866	0.2584716	0.2553524	0.1411126	343906272
Males	oar3_OAR23_51998859	23	51998859	G	A	-0.2756266	0.2093066	1.734109	0.187887	0.258472	0.2553548	0.4201624	2308220768
Males	oar3_OAR9_93737872	9	93737872	G	A	-0.4106571	0.311848	1.734094	0.1878889	0.258474	0.2553572	0.1381402	1376460551
Males	s03931.1	9	93871933	G	A	-0.4106571	0.311848	1.734094	0.1878889	0.258474	0.2553596	0.1374663	1376594612
Males	oar3_OAR9_93985643	9	93985643	G	A	-0.4106571	0.311848	1.734094	0.1878889	0.258474	0.2553619	0.1392448	1376708322
Males	oar3_OAR9_93993843	9	93993843	G	A	-0.4106571	0.311848	1.734094	0.1878889	0.258474	0.2553643	0.1392448	1376716522
Males	oar3_OAR9_94030231	9	94030231	G	A	-0.4106571	0.311848	1.734094	0.1878889	0.258474	0.2553667	0.1392448	1376752910
Males	oar3_OAR1_134177966	1	134177966	A	G	-0.3892735	0.2956097	1.734093	0.187889	0.2584742	0.2553691	0.1094915	134239874
Males	oar3_OAR1_134201736	1	134201736	A	G	-0.3892735	0.2956097	1.734093	0.187889	0.2584742	0.2553715	0.1094915	134263644
Males	oar3_OAR1_134223166	1	134223166	A	G	-0.3892735	0.2956097	1.734093	0.187889	0.2584742	0.2553738	0.1094915	134285074
Males	oar3_OAR17_48629479	17	48629479	G	A	-0.3371312	0.2560161	1.734057	0.1878936	0.2584791	0.2553762	0.1907008	1951899517
Males	s69406.1	9	4677485	C	A	-0.3253029	0.2470375	1.734003	0.1879005	0.2584865	0.2553786	0.2307951	1287400164
Males	oar3_OAR1_102560417	1	102560417	A	C	-0.2814451	0.2137362	1.733929	0.18791	0.2584968	0.255381	0.3426621	102622325
Males	oar3_OAR10_28089958	10	28089958	G	A	0.2866188	0.2176762	1.733755	0.1879321	0.2585206	0.2553833	0.3596311	1405505482
Males	oar3_OAR17_49335320	17	49335320	A	G	-0.2730333	0.2073588	1.73375	0.1879327	0.2585213	0.2553857	0.3878032	1952605358
Males	oar3_OAR17_49360274	17	49360274	A	G	-0.2730333	0.2073588	1.73375	0.1879327	0.2585213	0.2553881	0.3878032	1952630312
Males	oar3_OAR17_49569787	17	49569787	A	G	-0.2730333	0.2073588	1.73375	0.1879327	0.2585213	0.2553905	0.3873904	1952839825
Males	OAR23_34788536.1	23	32951916	A	G	-0.2823115	0.2144058	1.733741	0.1879339	0.2585225	0.2553929	0.4508086	2289173825
Males	oar3_OAR4_67477274	4	67477274	G	A	-0.7383821	0.560778	1.733726	0.1879358	0.2585246	0.2553952	0.02528658	816285046
Males	oar3_OAR4_67479779	4	67479779	A	C	-0.7383821	0.560778	1.733726	0.1879358	0.2585246	0.2553976	0.02528658	816287551
Males	oar3_OAR4_67545152	4	67545152	G	A	-0.7383821	0.560778	1.733726	0.1879358	0.2585246	0.2554	0.02528658	816352924
Males	OAR4_71639773.1	4	67658141	G	A	-0.7383821	0.560778	1.733726	0.1879358	0.2585246	0.2554024	0.02526954	816465913
Males	oar3_OAR23_19173974	23	19173974	A	G	-0.7158644	0.5436795	1.733707	0.1879382	0.2585272	0.2554047	0.03605121	2275395883
Males	oar3_OAR23_19174159	23	19174159	G	A	-0.7158644	0.5436795	1.733707	0.1879382	0.2585272	0.2554071	0.03605121	2275396068
Males	oar3_OAR7_94912350	7	94912350	G	A	-0.285597	0.216909	1.733613	0.1879502	0.2585401	0.2554095	0.4976126	1186985763
Males	oar3_OAR7_94920871	7	94920871	A	G	-0.285597	0.216909	1.733613	0.1879502	0.2585401	0.2554119	0.4976126	1186994284
Males	oar3_OAR7_94945123	7	94945123	G	A	-0.285597	0.216909	1.733613	0.1879502	0.2585401	0.2554143	0.4976126	1187018536
Males	OAR2_14294100.1	2	14847285	G	A	-0.2650248	0.2012851	1.733603	0.1879514	0.2585414	0.2554166	0.3773585	290472604
Males	oar3_OAR26_11007646	26	11007646	G	A	-0.2654656	0.2016212	1.733582	0.1879541	0.2585444	0.255419	0.4742896	2416791929
Males	oar3_OAR2_200597396	2	200597396	A	G	0.2694279	0.2046318	1.73356	0.1879569	0.2585474	0.2554214	0.392057	476222715
Males	oar3_OAR2_200598822	2	200598822	A	G	0.2694279	0.2046318	1.73356	0.1879569	0.2585474	0.2554238	0.392057	476224141
Males	OAR9_60408059.1	9	57463752	A	G	0.5379701	0.408591	1.73356	0.1879569	0.2585474	0.2554262	0.07142857	1340186431
Males	oar3_OAR23_47045084	23	47045084	A	G	0.3342317	0.2538543	1.733509	0.1879634	0.2585543	0.2554285	0.1641942	2303266993
Males	oar3_OAR10_33803957	10	33803957	A	G	0.2627499	0.1995653	1.733465	0.187969	0.2585604	0.2554309	0.4573171	1411219481
Males	oar3_OAR14_24826902	14	24826902	A	G	0.2712628	0.2060319	1.73345	0.1879709	0.2585625	0.2554333	0.4668022	1712854457
Males	oar3_OAR14_24831789	14	24831789	A	G	0.2712628	0.2060319	1.73345	0.1879709	0.2585625	0.2554357	0.4668246	1712859344
Males	oar3_OAR7_75592962	7	75592962	G	A	-0.267846	0.2034372	1.733443	0.1879717	0.2585634	0.255438	0.3424426	1167666375
Males	oar3_OAR2_54880518	2	54880518	A	G	0.359085	0.2727363	1.733439	0.1879723	0.258564	0.2554404	0.1792517	330505837
Males	oar3_OAR2_54886914	2	54886914	C	A	0.359085	0.2727363	1.733439	0.1879723	0.258564	0.2554428	0.1792517	330512233
Males	oar3_OAR1_170654361	1	170654361	G	A	0.2769171	0.2103287	1.733414	0.1879755	0.2585674	0.2554452	0.338105	170716269
Males	oar3_OAR1_170654857	1	170654857	G	A	0.2769171	0.2103287	1.733414	0.1879755	0.2585674	0.2554476	0.338105	170716765
Males	oar3_OAR7_82438920	7	82438920	G	A	0.2749735	0.2088547	1.733378	0.18798	0.2585723	0.2554499	0.4767363	1174512333
Males	oar3_OAR7_82454913	7	82454913	A	G	0.2749735	0.2088547	1.733378	0.18798	0.2585723	0.2554523	0.4767363	1174528326
Males	oar3_OAR7_82473433	7	82473433	G	A	0.2749735	0.2088547	1.733378	0.18798	0.2585723	0.2554547	0.4767363	1174546846
Males	oar3_OAR18_16796764	18	16796764	G	A	0.4712922	0.3579678	1.733376	0.1879804	0.2585727	0.2554571	0.0902027	1992234966
Males	oar3_OAR18_7424386	18	7424386	A	G	-0.2771052	0.210477	1.733324	0.1879869	0.2585798	0.2554594	0.4865169	1982862588
Males	oar3_OAR18_7432422	18	7432422	A	G	-0.2771052	0.210477	1.733324	0.1879869	0.2585798	0.2554618	0.4865169	1982870624
Males	oar3_OAR18_7433628	18	7433628	A	C	-0.2771052	0.210477	1.733324	0.1879869	0.2585798	0.2554642	0.4865169	1982871830
Males	oar3_OAR19_30214328	19	30214328	G	A	-0.2843219	0.2159649	1.733222	0.1879999	0.2585937	0.2554666	0.375171	2074161078
Males	oar3_OAR19_30214386	19	30214386	A	G	-0.2843219	0.2159649	1.733222	0.1879999	0.2585937	0.255469	0.375171	2074161136
Males	oar3_OAR6_79339654	6	79339654	C	A	-0.3257736	0.2474548	1.733165	0.1880071	0.2586016	0.2554713	0.2346595	1054410870
Males	oar3_OAR6_79361926	6	79361926	G	A	-0.3257736	0.2474548	1.733165	0.1880071	0.2586016	0.2554737	0.2346595	1054433142
Males	oar3_OAR6_79418279	6	79418279	G	A	-0.3257736	0.2474548	1.733165	0.1880071	0.2586016	0.2554761	0.2348383	1054489495
Males	oar3_OAR6_79418341	6	79418341	G	A	-0.3257736	0.2474548	1.733165	0.1880071	0.2586016	0.2554785	0.2348383	1054489557
Males	oar3_OAR6_79450466	6	79450466	C	A	-0.3257736	0.2474548	1.733165	0.1880071	0.2586016	0.2554808	0.2348383	1054521682
Males	oar3_OAR6_79450811	6	79450811	A	G	-0.3257736	0.2474548	1.733165	0.1880071	0.2586016	0.2554832	0.2348383	1054522027
Males	oar3_OAR1_133433444	1	133433444	A	G	-0.3759554	0.2855732	1.733156	0.1880083	0.2586029	0.2554856	0.1422737	133495352
Males	oar3_OAR1_133434488	1	133434488	A	G	-0.3759554	0.2855732	1.733156	0.1880083	0.2586029	0.255488	0.1422737	133496396
Males	oar3_OAR1_133456593	1	133456593	A	G	-0.3759554	0.2855732	1.733156	0.1880083	0.2586029	0.2554904	0.1422737	133518501
Males	oar3_OAR22_46960865	22	46960865	G	A	-0.4172405	0.316936	1.733124	0.1880124	0.2586072	0.2554927	0.1361454	2252384332
Males	oar3_OAR5_32756474	5	32756474	G	A	-0.3446406	0.2617946	1.733051	0.1880217	0.2586173	0.2554951	0.1879648	900771825
Males	oar3_OAR5_32767022	5	32767022	G	A	-0.3446406	0.2617946	1.733051	0.1880217	0.2586173	0.2554975	0.1874154	900782373
Males	oar3_OAR5_32813638	5	32813638	G	A	-0.3446406	0.2617946	1.733051	0.1880217	0.2586173	0.2554999	0.1874154	900828989
Males	oar3_OAR5_32814321	5	32814321	G	A	-0.3446406	0.2617946	1.733051	0.1880217	0.2586173	0.2555022	0.1874154	900829672
Males	oar3_OAR12_38231888	12	38231888	G	A	0.337432	0.2563196	1.733041	0.188023	0.2586186	0.2555046	0.1700405	1564137962
Males	oar3_OAR1_84884444	1	84884444	A	G	-0.4738233	0.3599264	1.733027	0.1880247	0.2586205	0.255507	0.09161596	84946352
Males	oar3_OAR1_84884519	1	84884519	G	A	-0.4738233	0.3599264	1.733027	0.1880247	0.2586205	0.2555094	0.09161596	84946427
Males	oar3_OAR1_84902094	1	84902094	G	A	-0.4738233	0.3599264	1.733027	0.1880247	0.2586205	0.2555118	0.09161596	84964002
Males	oar3_OAR1_84919202	1	84919202	A	G	-0.4738233	0.3599264	1.733027	0.1880247	0.2586205	0.2555141	0.09161596	84981110
Males	oar3_OAR1_84920287	1	84920287	G	A	-0.4738233	0.3599264	1.733027	0.1880247	0.2586205	0.2555165	0.09161596	84982195
Males	oar3_OAR1_84929830	1	84929830	A	G	-0.4738233	0.3599264	1.733027	0.1880247	0.2586205	0.2555189	0.09161596	84991738
Males	oar3_OAR9_21387815	9	21387815	G	A	0.3120112	0.2370111	1.733018	0.188026	0.2586219	0.2555213	0.3585034	1304110494
Males	oar3_OAR26_7428153	26	7428153	A	G	0.2829244	0.2149161	1.733016	0.1880261	0.2586221	0.2555236	0.3547844	2413212436
Males	oar3_OAR26_7430795	26	7430795	A	G	0.2829244	0.2149161	1.733016	0.1880261	0.2586221	0.255526	0.3547844	2413215078
Males	oar3_OAR2_43974408	2	43974408	A	G	-0.3942684	0.2994962	1.73301	0.1880269	0.2586229	0.2555284	0.1507128	319599727
Males	oar3_OAR2_43979410	2	43979410	G	A	-0.3942684	0.2994962	1.73301	0.1880269	0.2586229	0.2555308	0.1507128	319604729
Males	oar3_OAR2_43979833	2	43979833	A	G	-0.3942684	0.2994962	1.73301	0.1880269	0.2586229	0.2555332	0.1507128	319605152
Males	oar3_OAR2_29878442	2	29878442	G	A	-0.2796763	0.2124495	1.733005	0.1880276	0.2586236	0.2555355	0.4577369	305503761
Males	oar3_OAR2_29891499	2	29891499	G	A	-0.2796763	0.2124495	1.733005	0.1880276	0.2586236	0.2555379	0.4577369	305516818
Males	oar3_OAR1_52248999	1	52248999	G	A	-0.2816743	0.2139673	1.733004	0.1880277	0.2586237	0.2555403	0.4361111	52310907
Males	oar3_OAR15_43784252	15	43784252	G	A	0.338033	0.2567946	1.732792	0.1880548	0.2586529	0.2555427	0.2006089	1794468550
Males	oar3_OAR15_7263355	15	7263355	A	G	-0.3035999	0.2306371	1.732786	0.1880554	0.2586537	0.255545	0.2704254	1757947653
Males	oar3_OAR5_97757741	5	97757741	A	G	0.4168866	0.3167012	1.732752	0.1880598	0.2586584	0.2555474	0.1253369	965773092
Males	oar3_OAR5_97767109	5	97767109	A	G	0.4168866	0.3167012	1.732752	0.1880598	0.2586584	0.2555498	0.1253369	965782460
Males	oar3_OAR19_44779503	19	44779503	G	A	0.2655745	0.2017556	1.732692	0.1880675	0.2586666	0.2555522	0.4689818	2088726253
Males	oar3_OAR19_44781859	19	44781859	A	G	0.2655745	0.2017556	1.732692	0.1880675	0.2586666	0.2555546	0.4689818	2088728609
Males	oar3_OAR10_84705496	10	84705496	A	G	0.2902303	0.2204869	1.732686	0.1880682	0.2586674	0.2555569	0.3349088	1462121020
Males	oar3_OAR23_34745690	23	34745690	G	A	-0.2699001	0.2050444	1.732648	0.1880731	0.2586727	0.2555593	0.4618501	2290967599
Males	oar3_OAR23_34748879	23	34748879	G	A	-0.2699001	0.2050444	1.732648	0.1880731	0.2586727	0.2555617	0.4618501	2290970788
Males	oar3_OAR23_34769504	23	34769504	A	G	-0.2699001	0.2050444	1.732648	0.1880731	0.2586727	0.2555641	0.4618501	2290991413
Males	oar3_OAR23_34771619	23	34771619	G	A	-0.2699001	0.2050444	1.732648	0.1880731	0.2586727	0.2555664	0.4618501	2290993528
Males	oar3_OAR23_34833599	23	34833599	A	G	-0.2699001	0.2050444	1.732648	0.1880731	0.2586727	0.2555688	0.4617985	2291055508
Males	oar3_OAR23_34840414	23	34840414	A	G	-0.2699001	0.2050444	1.732648	0.1880731	0.2586727	0.2555712	0.4617985	2291062323
Males	oar3_OAR23_34847556	23	34847556	A	C	-0.2699001	0.2050444	1.732648	0.1880731	0.2586727	0.2555736	0.4617985	2291069465
Males	oar3_OAR23_34947985	23	34947985	G	A	-0.2699001	0.2050444	1.732648	0.1880731	0.2586727	0.255576	0.4621622	2291169894
Males	oar3_OAR23_34948305	23	34948305	T	A	-0.2699001	0.2050444	1.732648	0.1880731	0.2586727	0.2555783	0.4624746	2291170214
Males	oar3_OAR5_83758168	5	83758168	G	A	-0.2664388	0.2024162	1.732625	0.1880761	0.2586759	0.2555807	0.4264507	951773519
Males	oar3_OAR24_29270132	24	29270132	G	A	-0.3623627	0.2752935	1.732587	0.1880808	0.258681	0.2555831	0.1666667	2347732147
Males	oar3_OAR24_29271132	24	29271132	A	C	-0.3623627	0.2752935	1.732587	0.1880808	0.258681	0.2555855	0.1666667	2347733147
Males	s67944.1	1	273209850	G	A	0.3000552	0.2279584	1.73257	0.188083	0.2586834	0.2555878	0.2857143	273271758
Males	oar3_OAR17_4823132	17	4823132	A	G	0.2777601	0.2110208	1.732565	0.1880837	0.2586841	0.2555902	0.2910196	1908093170
Males	oar3_OAR1_196825200	1	196825200	A	C	-0.26497	0.2013064	1.732519	0.1880895	0.2586904	0.2555926	0.4468085	196887108
Males	oar3_OAR1_196858281	1	196858281	A	G	-0.26497	0.2013064	1.732519	0.1880895	0.2586904	0.255595	0.4468085	196920189
Males	oar3_OAR1_196859869	1	196859869	G	A	-0.26497	0.2013064	1.732519	0.1880895	0.2586904	0.2555974	0.4468085	196921777
Males	oar3_OAR9_62508035	9	62508035	G	A	0.4956247	0.3765427	1.732517	0.1880898	0.2586907	0.2555997	0.07349966	1345230714
Males	oar3_OAR2_32990881	2	32990881	A	G	-0.5172551	0.392999	1.732314	0.1881156	0.2587185	0.2556021	0.0754976	308616200
Males	oar3_OAR2_33004735	2	33004735	A	G	-0.5172551	0.392999	1.732314	0.1881156	0.2587185	0.2556045	0.0754976	308630054
Males	oar3_OAR17_21310764	17	21310764	C	A	0.2603828	0.197834	1.732298	0.1881177	0.2587208	0.2556069	0.4706873	1924580802
Males	oar3_OAR17_21311461	17	21311461	G	A	0.2603828	0.197834	1.732298	0.1881177	0.2587208	0.2556092	0.4706873	1924581499
Males	oar3_OAR8_5838856	8	5838856	A	G	0.2780243	0.2112386	1.732283	0.1881196	0.2587228	0.2556116	0.4617985	1197989135
Males	oar3_OAR8_5843974	8	5843974	A	C	0.2780243	0.2112386	1.732283	0.1881196	0.2587228	0.255614	0.4617985	1197994253
Males	oar3_OAR8_5844040	8	5844040	G	A	0.2780243	0.2112386	1.732283	0.1881196	0.2587228	0.2556164	0.4617985	1197994319
Males	oar3_OAR4_37436414	4	37436414	A	G	0.308919	0.2347144	1.732247	0.1881242	0.2587278	0.2556188	0.2520216	786244186
Males	oar3_OAR18_57690723	18	57690723	G	A	0.2806019	0.2132001	1.732233	0.188126	0.2587297	0.2556211	0.397029	2033128925
Males	oar3_OAR18_57690955	18	57690955	A	G	0.2806019	0.2132001	1.732233	0.188126	0.2587297	0.2556235	0.397029	2033129157
Males	oar3_OAR2_245662904	2	245662904	G	A	-0.3126873	0.2375787	1.732231	0.1881263	0.25873	0.2556259	0.2443377	521288223
Males	oar3_OAR2_245681078	2	245681078	G	A	-0.3126873	0.2375787	1.732231	0.1881263	0.25873	0.2556283	0.2443377	521306397
Males	oar3_OAR2_245707393	2	245707393	G	A	-0.3126873	0.2375787	1.732231	0.1881263	0.25873	0.2556306	0.244856	521332712
Males	oar3_OAR24_5331323	24	5331323	A	G	-0.3636952	0.2763387	1.732175	0.1881334	0.2587377	0.255633	0.147973	2323793338
Males	oar3_OAR19_44625327	19	44625327	G	A	-0.3382292	0.25699	1.732168	0.1881343	0.2587387	0.2556354	0.1761518	2088572077
Males	oar3_OAR6_33325586	6	33325586	C	A	0.3090921	0.2348546	1.732118	0.1881407	0.2587455	0.2556378	0.2437458	1008396802
Males	oar3_OAR6_33354940	6	33354940	G	A	0.3090921	0.2348546	1.732118	0.1881407	0.2587455	0.2556402	0.2439189	1008426156
Males	oar3_OAR12_56684125	12	56684125	A	G	-0.2852211	0.216717	1.732117	0.1881407	0.2587456	0.2556425	0.335473	1582590199
Males	oar3_OAR1_242592477	1	242592477	A	C	0.9892058	0.7516206	1.732112	0.1881414	0.2587464	0.2556449	0.02122642	242654385
Males	oar3_OAR1_242637297	1	242637297	C	A	0.9892058	0.7516206	1.732112	0.1881414	0.2587464	0.2556473	0.02122642	242699205
Males	oar3_OAR1_242740632	1	242740632	G	A	0.9892058	0.7516206	1.732112	0.1881414	0.2587464	0.2556497	0.02124073	242802540
Males	oar3_OAR1_242760117	1	242760117	A	G	0.9892058	0.7516206	1.732112	0.1881414	0.2587464	0.255652	0.02124073	242822025
Males	oar3_OAR17_64678534	17	64678534	G	A	0.3247662	0.2467655	1.732099	0.188143	0.2587481	0.2556544	0.2330853	1967948572
Males	oar3_OAR13_55665877	13	55665877	G	A	-0.282896	0.214959	1.731978	0.1881585	0.2587647	0.2556568	0.3228533	1660629575
Males	oar3_OAR3_76261768	3	76261768	A	C	-0.5460426	0.4149169	1.731932	0.1881643	0.258771	0.2556592	0.06819716	600839475
Males	oar3_OAR3_76271646	3	76271646	A	G	-0.5460426	0.4149169	1.731932	0.1881643	0.258771	0.2556616	0.06819716	600849353
Males	oar3_OAR1_129835364	1	129835364	A	C	0.2731514	0.20756	1.731887	0.1881702	0.2587773	0.2556639	0.4539563	129897272
Males	DU196132_525.1	21	44206475	A	G	-0.2941563	0.2235216	1.731878	0.1881713	0.2587785	0.2556663	0.2786388	2199590415
Males	oar3_OAR6_6884841	6	6884841	A	G	-0.2738984	0.2081285	1.731873	0.1881719	0.2587792	0.2556687	0.4486744	981956057
Males	oar3_OAR6_106602444	6	106602444	A	C	0.3805793	0.2891975	1.731814	0.1881793	0.2587872	0.2556711	0.1477966	1081673660
Males	oar3_OAR6_106604461	6	106604461	A	G	0.3805793	0.2891975	1.731814	0.1881793	0.2587872	0.2556734	0.1477966	1081675677
Males	oar3_OAR6_106631939	6	106631939	G	A	0.3805793	0.2891975	1.731814	0.1881793	0.2587872	0.2556758	0.1477966	1081703155
Males	oar3_OAR6_106636994	6	106636994	A	C	0.3805793	0.2891975	1.731814	0.1881793	0.2587872	0.2556782	0.1477966	1081708210
Males	oar3_OAR6_106650831	6	106650831	A	G	0.3805793	0.2891975	1.731814	0.1881793	0.2587872	0.2556806	0.1477966	1081722047
Males	oar3_OAR6_106659672	6	106659672	C	A	0.3805793	0.2891975	1.731814	0.1881793	0.2587872	0.255683	0.1477966	1081730888
Males	oar3_OAR2_187869146	2	187869146	A	G	-0.2998225	0.2278316	1.731811	0.1881798	0.2587877	0.2556853	0.3091525	463494465
Males	oar3_OAR12_64199916	12	64199916	A	C	-0.2710698	0.2059844	1.731783	0.1881833	0.2587915	0.2556877	0.423103	1590105990
Males	oar3_OAR12_64203283	12	64203283	G	A	-0.2710698	0.2059844	1.731783	0.1881833	0.2587915	0.2556901	0.423103	1590109357
Males	oar3_OAR12_64217387	12	64217387	A	C	-0.2710698	0.2059844	1.731783	0.1881833	0.2587915	0.2556925	0.423103	1590123461
Males	s18898.1	1	70435140	A	G	-0.2702116	0.2053362	1.731716	0.1881919	0.2588007	0.2556948	0.434973	70497048
Males	oar3_OAR3_199563752	3	199563752	G	A	0.2962786	0.2251454	1.731707	0.188193	0.258802	0.2556972	0.3061362	724141459
Males	oar3_OAR3_199604488	3	199604488	A	G	0.2962786	0.2251454	1.731707	0.188193	0.258802	0.2556996	0.3061362	724182195
Males	oar3_OAR3_199608191	3	199608191	A	G	0.2962786	0.2251454	1.731707	0.188193	0.258802	0.255702	0.3061362	724185898
Males	OAR24_2841958.1	24	2191707	G	A	0.2822155	0.2144601	1.731684	0.188196	0.2588052	0.2557044	0.3690958	2320653722
Males	oar3_OAR15_76137537	15	76137537	A	G	0.3084868	0.2344246	1.731676	0.1881969	0.2588062	0.2557067	0.2527027	1826821835
Males	OAR7_71461101.1	7	65269443	A	G	0.2728334	0.2073312	1.731673	0.1881973	0.2588066	0.2557091	0.4733827	1157342856
Males	oar3_OAR13_72589866	13	72589866	A	C	0.5669239	0.4308164	1.73167	0.1881978	0.2588071	0.2557115	0.0777027	1677553564
Males	oar3_OAR13_72593910	13	72593910	C	A	0.5669239	0.4308164	1.73167	0.1881978	0.2588071	0.2557139	0.0777027	1677557608
Males	oar3_OAR13_72594541	13	72594541	A	G	0.5669239	0.4308164	1.73167	0.1881978	0.2588071	0.2557162	0.0777027	1677558239
Males	oar3_OAR13_81344631	13	81344631	G	A	-0.2865481	0.2177557	1.731633	0.1882025	0.2588122	0.2557186	0.2774019	1686308329
Males	oar3_OAR13_81352429	13	81352429	G	A	-0.2865481	0.2177557	1.731633	0.1882025	0.2588122	0.255721	0.2758621	1686316127
Males	oar3_OAR3_84061466	3	84061466	G	A	0.2871925	0.2182468	1.731611	0.1882052	0.2588152	0.2557234	0.2808496	608639173
Males	oar3_OAR3_84068935	3	84068935	G	A	0.2871925	0.2182468	1.731611	0.1882052	0.2588152	0.2557258	0.2808496	608646642
Males	oar3_OAR3_84081270	3	84081270	C	A	0.2871925	0.2182468	1.731611	0.1882052	0.2588152	0.2557281	0.2808496	608658977
Males	oar3_OAR2_162861446	2	162861446	A	G	-0.3667853	0.2787388	1.731526	0.1882161	0.2588269	0.2557305	0.1465809	438486765
Males	oar3_OAR2_162873992	2	162873992	G	A	-0.3667853	0.2787388	1.731526	0.1882161	0.2588269	0.2557329	0.1465809	438499311
Males	oar3_OAR2_162897049	2	162897049	G	A	-0.3667853	0.2787388	1.731526	0.1882161	0.2588269	0.2557353	0.1465809	438522368
Males	oar3_OAR2_163221960	2	163221960	G	A	-0.3667853	0.2787388	1.731526	0.1882161	0.2588269	0.2557376	0.1464407	438847279
Males	oar3_OAR2_163235609	2	163235609	C	A	-0.3667853	0.2787388	1.731526	0.1882161	0.2588269	0.25574	0.1464407	438860928
Males	oar3_OAR2_163242379	2	163242379	A	C	-0.3667853	0.2787388	1.731526	0.1882161	0.2588269	0.2557424	0.1464407	438867698
Males	oar3_OAR10_47664568	10	47664568	A	G	-0.2831525	0.2151842	1.731491	0.1882206	0.2588317	0.2557448	0.3036561	1425080092
Males	oar3_OAR16_27104170	16	27104170	G	A	0.2802257	0.2129629	1.731443	0.1882267	0.2588383	0.2557472	0.3222973	1858675632
Males	oar3_OAR14_47770275	14	47770275	G	A	1.005094	0.7638482	1.731407	0.1882313	0.2588433	0.2557495	0.02156334	1735797830
Males	oar3_OAR14_47773773	14	47773773	A	G	1.005094	0.7638482	1.731407	0.1882313	0.2588433	0.2557519	0.02156334	1735801328
Males	OAR14_50346678.1	14	47820327	G	A	1.005094	0.7638482	1.731407	0.1882313	0.2588433	0.2557543	0.02156334	1735847882
Males	oar3_OAR14_47824751	14	47824751	A	G	1.005094	0.7638482	1.731407	0.1882313	0.2588433	0.2557567	0.02156334	1735852306
Males	oar3_OAR14_47857530	14	47857530	G	A	1.005094	0.7638482	1.731407	0.1882313	0.2588433	0.255759	0.02156334	1735885085
Males	oar3_OAR14_47898210	14	47898210	A	G	1.005094	0.7638482	1.731407	0.1882313	0.2588433	0.2557614	0.02156334	1735925765
Males	oar3_OAR14_48145763	14	48145763	A	G	1.005094	0.7638482	1.731407	0.1882313	0.2588433	0.2557638	0.02156334	1736173318
Males	oar3_OAR14_48241713	14	48241713	A	G	1.005094	0.7638482	1.731407	0.1882313	0.2588433	0.2557662	0.02156334	1736269268
Males	oar3_OAR8_5651526	8	5651526	G	A	-0.2779284	0.2112204	1.731386	0.188234	0.2588462	0.2557686	0.3595238	1197801805
Males	oar3_OAR10_53109922	10	53109922	C	A	0.295486	0.224564	1.731384	0.1882342	0.2588464	0.2557709	0.2995951	1430525446
Males	oar3_OAR10_53111794	10	53111794	A	G	0.295486	0.224564	1.731384	0.1882342	0.2588464	0.2557733	0.2995951	1430527318
Males	s18550.1	7	15995141	A	G	-0.3137844	0.2384737	1.731337	0.1882402	0.2588529	0.2557757	0.2587601	1108068554
Males	oar3_OAR20_23108944	20	23108944	C	A	0.3125351	0.2375261	1.731311	0.1882436	0.2588565	0.2557781	0.1966937	2127376454
Males	oar3_OAR18_27841329	18	27841329	G	A	0.407337	0.3095774	1.731288	0.1882465	0.2588597	0.2557804	0.1416498	2003279531
Males	oar3_OAR18_27854507	18	27854507	A	G	0.407337	0.3095774	1.731288	0.1882465	0.2588597	0.2557828	0.1416498	2003292709
Males	oar3_OAR9_64188335	9	64188335	G	A	-0.2817427	0.2141326	1.73117	0.1882615	0.2588758	0.2557852	0.361186	1346911014
Males	oar3_OAR9_64215262	9	64215262	A	G	-0.2817427	0.2141326	1.73117	0.1882615	0.2588758	0.2557876	0.361186	1346937941
Males	oar3_OAR3_119791676	3	119791676	G	A	0.2774021	0.2108342	1.731161	0.1882627	0.2588771	0.25579	0.4544837	644369383
Males	oar3_OAR3_119797683	3	119797683	G	A	0.2774021	0.2108342	1.731161	0.1882627	0.2588771	0.2557923	0.4544837	644375390
Males	oar3_OAR3_119829455	3	119829455	A	G	0.2774021	0.2108342	1.731161	0.1882627	0.2588771	0.2557947	0.4544837	644407162
Males	oar3_OAR3_119855039	3	119855039	A	G	0.2774021	0.2108342	1.731161	0.1882627	0.2588771	0.2557971	0.4544837	644432746
Males	oar3_OAR3_119861028	3	119861028	C	A	0.2774021	0.2108342	1.731161	0.1882627	0.2588771	0.2557995	0.4544837	644438735
Males	oar3_OAR3_119867461	3	119867461	G	A	0.2774021	0.2108342	1.731161	0.1882627	0.2588771	0.2558018	0.4544837	644445168
Males	oar3_OAR3_119870661	3	119870661	G	A	0.2774021	0.2108342	1.731161	0.1882627	0.2588771	0.2558042	0.4544837	644448368
Males	oar3_OAR3_119880091	3	119880091	A	G	0.2774021	0.2108342	1.731161	0.1882627	0.2588771	0.2558066	0.4544837	644457798
Males	oar3_OAR14_10512755	14	10512755	A	G	-0.2670383	0.2029574	1.73116	0.1882628	0.2588772	0.255809	0.4959487	1698540310
Males	oar3_OAR14_10533568	14	10533568	A	G	-0.2670383	0.2029574	1.73116	0.1882628	0.2588772	0.2558114	0.4959514	1698561123
Males	oar3_OAR14_10540668	14	10540668	A	G	-0.2670383	0.2029574	1.73116	0.1882628	0.2588772	0.2558137	0.4959514	1698568223
Males	oar3_OAR7_36941770	7	36941770	A	G	-0.3248946	0.2469302	1.731157	0.1882632	0.2588777	0.2558161	0.2061995	1129015183
Males	oar3_OAR7_36951691	7	36951691	G	A	-0.3248946	0.2469302	1.731157	0.1882632	0.2588777	0.2558185	0.2061995	1129025104
Males	oar3_OAR7_36953400	7	36953400	A	C	-0.3248946	0.2469302	1.731157	0.1882632	0.2588777	0.2558209	0.2061995	1129026813
Males	oar3_OAR1_17982799	1	17982799	A	G	-0.274368	0.2085299	1.731132	0.1882664	0.2588811	0.2558232	0.3763514	18044707
Males	oar3_OAR1_17984807	1	17984807	C	A	-0.274368	0.2085299	1.731132	0.1882664	0.2588811	0.2558256	0.3763514	18046715
Males	oar3_OAR16_3106668	16	3106668	G	A	-0.4687528	0.3562703	1.731125	0.1882672	0.258882	0.255828	0.08456873	1834678130
Males	oar3_OAR16_3113185	16	3113185	A	G	-0.4687528	0.3562703	1.731125	0.1882672	0.258882	0.2558304	0.08456873	1834684647
Males	oar3_OAR16_3115561	16	3115561	A	G	-0.4687528	0.3562703	1.731125	0.1882672	0.258882	0.2558328	0.08456873	1834687023
Males	oar3_OAR16_3145746	16	3145746	A	G	-0.4687528	0.3562703	1.731125	0.1882672	0.258882	0.2558351	0.08456873	1834717208
Males	oar3_OAR16_3329350	16	3329350	G	A	-0.4687528	0.3562703	1.731125	0.1882672	0.258882	0.2558375	0.08557951	1834900812
Males	s63344.1	16	3477636	C	A	-0.4687528	0.3562703	1.731125	0.1882672	0.258882	0.2558399	0.08557951	1835049098
Males	oar3_OAR16_3530726	16	3530726	G	A	-0.4687528	0.3562703	1.731125	0.1882672	0.258882	0.2558423	0.08557951	1835102188
Males	oar3_OAR16_3559941	16	3559941	A	G	-0.4687528	0.3562703	1.731125	0.1882672	0.258882	0.2558446	0.08502024	1835131403
Males	oar3_OAR16_3570489	16	3570489	A	G	-0.4687528	0.3562703	1.731125	0.1882672	0.258882	0.255847	0.08502024	1835141951
Males	oar3_OAR16_3628772	16	3628772	G	A	-0.4687528	0.3562703	1.731125	0.1882672	0.258882	0.2558494	0.08502024	1835200234
Males	OAR17_43310387.1	17	40123170	G	A	-0.2705081	0.2056003	1.731063	0.1882752	0.2588906	0.2558518	0.4750506	1943393208
Males	oar3_OAR18_58137971	18	58137971	G	A	0.2825608	0.214764	1.731016	0.1882812	0.2588971	0.2558542	0.4915655	2033576173
Males	oar3_OAR18_58275387	18	58275387	C	A	0.2825608	0.214764	1.731016	0.1882812	0.2588971	0.2558565	0.4919083	2033713589
Males	oar3_OAR12_71377756	12	71377756	C	A	0.3105742	0.236056	1.731015	0.1882814	0.2588973	0.2558589	0.2682679	1597283830
Males	oar3_OAR17_71964597	17	71964597	C	A	-0.2814675	0.2139338	1.731002	0.188283	0.258899	0.2558613	0.4075459	1975234635
Males	oar3_OAR6_102811371	6	102811371	G	A	-0.265547	0.2018343	1.730982	0.1882855	0.2589017	0.2558637	0.4841537	1077882587
Males	oar3_OAR8_71295510	8	71295510	G	A	0.3129278	0.2378505	1.730932	0.188292	0.2589086	0.255866	0.2259811	1263445789
Males	oar3_OAR9_26323046	9	26323046	A	G	0.5297033	0.4026227	1.730887	0.1882977	0.2589148	0.2558684	0.07008086	1309045725
Males	oar3_OAR9_26323184	9	26323184	G	A	0.5297033	0.4026227	1.730887	0.1882977	0.2589148	0.2558708	0.07008086	1309045863
Males	oar3_OAR5_55921585	5	55921585	A	C	0.3605846	0.2740793	1.730859	0.1883012	0.2589187	0.2558732	0.1377656	923936936
Males	oar3_OAR13_26061174	13	26061174	G	A	0.2811585	0.2137078	1.730858	0.1883014	0.2589188	0.2558756	0.3418919	1631024872
Males	oar3_OAR13_26078132	13	26078132	A	G	0.2811585	0.2137078	1.730858	0.1883014	0.2589188	0.2558779	0.3418919	1631041830
Males	oar3_OAR10_18586628	10	18586628	A	G	-0.2926862	0.2224708	1.730846	0.1883029	0.2589204	0.2558803	0.3149022	1396002152
Males	oar3_OAR10_18600407	10	18600407	A	G	-0.2926862	0.2224708	1.730846	0.1883029	0.2589204	0.2558827	0.3149022	1396015931
Males	oar3_OAR10_18614654	10	18614654	A	G	-0.2926862	0.2224708	1.730846	0.1883029	0.2589204	0.2558851	0.3152394	1396030178
Males	s54473.1	8	11880624	G	A	-0.5467355	0.415578	1.73081	0.1883075	0.2589254	0.2558874	0.05053908	1204030903
Males	oar3_OAR8_11907371	8	11907371	G	A	-0.5467355	0.415578	1.73081	0.1883075	0.2589254	0.2558898	0.05053908	1204057650
Males	oar3_OAR8_11916843	8	11916843	A	G	-0.5467355	0.415578	1.73081	0.1883075	0.2589254	0.2558922	0.05053908	1204067122
Males	oar3_OAR8_12043434	8	12043434	A	G	-0.5467355	0.415578	1.73081	0.1883075	0.2589254	0.2558946	0.05053908	1204193713
Males	oar3_OAR8_12077348	8	12077348	G	A	-0.5467355	0.415578	1.73081	0.1883075	0.2589254	0.255897	0.05053908	1204227627
Males	oar3_OAR8_12089406	8	12089406	C	A	-0.5467355	0.415578	1.73081	0.1883075	0.2589254	0.2558993	0.05053908	1204239685
Males	oar3_OAR4_69658228	4	69658228	A	G	-0.2704989	0.2056087	1.730806	0.188308	0.258926	0.2559017	0.3590264	818466000
Males	oar3_OAR15_59879904	15	59879904	G	A	0.2700553	0.2052728	1.730783	0.1883109	0.2589291	0.2559041	0.4686658	1810564202
Males	oar3_OAR7_76550375	7	76550375	G	A	-1.224941	0.9311193	1.730692	0.1883226	0.2589417	0.2559065	0.008760108	1168623788
Males	oar3_OAR7_76557448	7	76557448	G	A	-1.224941	0.9311193	1.730692	0.1883226	0.2589417	0.2559088	0.008760108	1168630861
Males	oar3_OAR7_76616999	7	76616999	A	C	-1.224941	0.9311193	1.730692	0.1883226	0.2589417	0.2559112	0.008760108	1168690412
Males	oar3_OAR7_52836397	7	52836397	G	A	0.5878959	0.4468881	1.730626	0.1883309	0.2589507	0.2559136	0.05862534	1144909810
Males	oar3_OAR7_52845197	7	52845197	G	A	0.5878959	0.4468881	1.730626	0.1883309	0.2589507	0.255916	0.05862534	1144918610
Males	oar3_OAR3_22094647	3	22094647	A	G	0.7195028	0.5469315	1.730609	0.1883331	0.258953	0.2559184	0.02798382	546672354
Males	oar3_OAR15_14473783	15	14473783	G	A	-0.3255542	0.2474735	1.73057	0.1883381	0.2589584	0.2559207	0.1987871	1765158081
Males	oar3_OAR15_14522670	15	14522670	G	A	-0.3255542	0.2474735	1.73057	0.1883381	0.2589584	0.2559231	0.1987871	1765206968
Males	oar3_OAR6_18421188	6	18421188	C	A	0.2534596	0.1926718	1.730538	0.1883422	0.2589628	0.2559255	0.444407	993492404
Males	oar3_OAR6_18627954	6	18627954	C	A	0.2534596	0.1926718	1.730538	0.1883422	0.2589628	0.2559279	0.444407	993699170
Males	oar3_OAR6_18637425	6	18637425	A	G	0.2534596	0.1926718	1.730538	0.1883422	0.2589628	0.2559302	0.444407	993708641
Males	OAR6_21601091.1	6	18643578	A	G	0.2534596	0.1926718	1.730538	0.1883422	0.2589628	0.2559326	0.444407	993714794
Males	oar3_OAR6_18660047	6	18660047	G	A	0.2534596	0.1926718	1.730538	0.1883422	0.2589628	0.255935	0.4440324	993731263
Males	oar3_OAR18_7421739	18	7421739	C	A	-0.2768869	0.2104825	1.730506	0.1883463	0.2589673	0.2559374	0.4853273	1982859941
Males	oar3_OAR12_25896245	12	25896245	A	G	-0.2864281	0.2177422	1.730399	0.18836	0.258982	0.2559398	0.3449324	1551802319
Males	oar3_OAR12_25903189	12	25903189	A	G	-0.2864281	0.2177422	1.730399	0.18836	0.258982	0.2559421	0.3449324	1551809263
Males	oar3_OAR12_25925520	12	25925520	A	G	-0.2864281	0.2177422	1.730399	0.18836	0.258982	0.2559445	0.3449324	1551831594
Males	oar3_OAR12_25925753	12	25925753	A	G	-0.2864281	0.2177422	1.730399	0.18836	0.258982	0.2559469	0.3449324	1551831827
Males	oar3_OAR10_45396170	10	45396170	A	G	0.4423411	0.3362739	1.730327	0.1883692	0.2589919	0.2559493	0.1154625	1422811694
Males	oar3_OAR19_31493214	19	31493214	A	C	1.672593	1.271529	1.730325	0.1883693	0.2589921	0.2559516	0.008777853	2075439964
Males	oar3_OAR2_158046929	2	158046929	G	A	0.6973701	0.5301575	1.730281	0.188375	0.2589981	0.255954	0.02943166	433672248
Males	oar3_OAR9_87921853	9	87921853	G	A	-0.5212694	0.3962827	1.730271	0.1883763	0.2589996	0.2559564	0.0791779	1370644532
Males	oar3_OAR9_87923568	9	87923568	G	A	-0.5212694	0.3962827	1.730271	0.1883763	0.2589996	0.2559588	0.0791779	1370646247
Males	oar3_OAR1_133577552	1	133577552	A	C	-0.3617784	0.2750362	1.730237	0.1883807	0.2590043	0.2559612	0.1668933	133639460
Males	oar3_OAR1_133578420	1	133578420	C	A	-0.3617784	0.2750362	1.730237	0.1883807	0.2590043	0.2559635	0.1668933	133640328
Males	oar3_OAR1_133578555	1	133578555	A	G	-0.3617784	0.2750362	1.730237	0.1883807	0.2590043	0.2559659	0.1668933	133640463
Males	oar3_OAR13_47549164	13	47549164	A	G	-0.3797132	0.2886775	1.730157	0.1883908	0.2590152	0.2559683	0.171159	1652512862
Males	OAR19_47697130.1	19	45297625	A	G	-0.3253657	0.2473625	1.730119	0.1883958	0.2590205	0.2559707	0.1863208	2089244375
Males	oar3_OAR2_221603882	2	221603882	G	A	-0.3565182	0.2710546	1.730015	0.1884089	0.2590348	0.255973	0.2248641	497229201
Males	oar3_OAR9_41986530	9	41986530	G	A	0.3992654	0.3035561	1.729997	0.1884112	0.2590372	0.2559754	0.1109987	1324709209
Males	oar3_OAR9_42036973	9	42036973	G	A	0.3992654	0.3035561	1.729997	0.1884112	0.2590372	0.2559778	0.111261	1324759652
Males	oar3_OAR9_42046419	9	42046419	G	A	0.3992654	0.3035561	1.729997	0.1884112	0.2590372	0.2559802	0.111261	1324769098
Males	OARUn.2445_26203.1	3	145146864	A	G	0.7656683	0.5821386	1.72993	0.1884198	0.2590465	0.2559826	0.02931267	669724571
Males	oar3_OAR2_141311754	2	141311754	G	A	-0.5881887	0.4472057	1.729891	0.1884248	0.2590518	0.2559849	0.05540541	416937073
Males	oar3_OAR12_61031756	12	61031756	A	G	-0.2729842	0.207553	1.729885	0.1884256	0.2590527	0.2559873	0.4433198	1586937830
Males	oar3_OAR12_61070381	12	61070381	G	A	-0.2729842	0.207553	1.729885	0.1884256	0.2590527	0.2559897	0.4433581	1586976455
Males	oar3_OAR8_16469443	8	16469443	A	G	-0.4094215	0.3112893	1.729868	0.1884278	0.2590551	0.2559921	0.1455098	1208619722
Males	oar3_OAR25_12538927	25	12538927	A	G	-0.3022352	0.2297951	1.729851	0.1884299	0.2590574	0.2559944	0.3294993	2372998904
Males	oar3_OAR25_12556244	25	12556244	G	A	-0.3022352	0.2297951	1.729851	0.1884299	0.2590574	0.2559968	0.3294993	2373016221
Males	oar3_OAR18_13844735	18	13844735	A	G	0.6304586	0.4793629	1.729754	0.1884423	0.2590707	0.2559992	0.02867746	1989282937
Males	oar3_OAR18_13846778	18	13846778	A	G	0.6304586	0.4793629	1.729754	0.1884423	0.2590707	0.2560016	0.02867746	1989284980
Males	oar3_OAR18_13847218	18	13847218	A	G	0.6304586	0.4793629	1.729754	0.1884423	0.2590707	0.256004	0.02867746	1989285420
Males	oar3_OAR18_13889301	18	13889301	A	G	0.6304586	0.4793629	1.729754	0.1884423	0.2590707	0.2560063	0.02867746	1989327503
Males	oar3_OAR18_13890902	18	13890902	G	A	0.6304586	0.4793629	1.729754	0.1884423	0.2590707	0.2560087	0.02867746	1989329104
Males	oar3_OAR18_13940483	18	13940483	A	G	0.6304586	0.4793629	1.729754	0.1884423	0.2590707	0.2560111	0.02835922	1989378685
Males	oar3_OAR8_4437001	8	4437001	G	A	-0.279651	0.2126309	1.729737	0.1884445	0.2590731	0.2560135	0.4470828	1196587280
Males	oar3_OAR8_4451673	8	4451673	G	A	-0.279651	0.2126309	1.729737	0.1884445	0.2590731	0.2560158	0.4485443	1196601952
Males	oar3_OAR8_4456112	8	4456112	G	A	-0.279651	0.2126309	1.729737	0.1884445	0.2590731	0.2560182	0.4485443	1196606391
Males	oar3_OAR8_4456446	8	4456446	A	G	-0.279651	0.2126309	1.729737	0.1884445	0.2590731	0.2560206	0.4485443	1196606725
Males	s60712.1	26	40580220	G	A	-0.5124843	0.3896672	1.72971	0.1884479	0.2590767	0.256023	0.08557951	2446364503
Males	oar3_OAR26_40633698	26	40633698	G	A	-0.5124843	0.3896672	1.72971	0.1884479	0.2590767	0.2560254	0.08557951	2446417981
Males	oar3_OAR2_208237548	2	208237548	A	G	-0.3352697	0.2549242	1.729683	0.1884514	0.2590805	0.2560277	0.208616	483862867
Males	oar3_OAR7_90194305	7	90194305	G	A	0.3226824	0.2453542	1.729671	0.188453	0.2590822	0.2560301	0.2096556	1182267718
Males	oar3_OAR1_35740081	1	35740081	G	A	-0.2872313	0.2184017	1.729622	0.1884591	0.2590889	0.2560325	0.2658487	35801989
Males	oar3_OAR1_35742640	1	35742640	G	A	-0.2872313	0.2184017	1.729622	0.1884591	0.2590889	0.2560349	0.2658487	35804548
Males	oar3_OAR1_35750054	1	35750054	G	A	-0.2872313	0.2184017	1.729622	0.1884591	0.2590889	0.2560372	0.2658487	35811962
Males	oar3_OAR10_56095498	10	56095498	A	G	-0.3227627	0.245426	1.72952	0.1884722	0.259103	0.2560396	0.1922817	1433511022
Males	oar3_OAR3_39541595	3	39541595	G	A	-0.2951283	0.2244143	1.729501	0.1884746	0.2591056	0.256042	0.3369863	564119302
Males	oar3_OAR20_47846081	20	47846081	G	A	0.3943321	0.2998501	1.729482	0.188477	0.2591082	0.2560444	0.1427605	2152113591
Males	oar3_OAR20_47855969	20	47855969	A	G	0.3943321	0.2998501	1.729482	0.188477	0.2591082	0.2560468	0.1427605	2152123479
Males	oar3_OAR23_30319115	23	30319115	G	A	-0.7771991	0.5909953	1.729404	0.188487	0.2591189	0.2560491	0.05060729	2286541024
Males	oar3_OAR23_30390054	23	30390054	G	A	-0.7771991	0.5909953	1.729404	0.188487	0.2591189	0.2560515	0.05064146	2286611963
Males	oar3_OAR23_30400769	23	30400769	G	A	-0.7771991	0.5909953	1.729404	0.188487	0.2591189	0.2560539	0.05064146	2286622678
Males	OAR6_5177829.1	6	3396356	G	A	0.2784769	0.2117624	1.729341	0.1884951	0.2591276	0.2560563	0.407345	978467572
Males	oar3_OAR10_1409106	10	1409106	A	G	0.29992	0.2280686	1.729339	0.1884954	0.2591279	0.2560586	0.3171233	1378824630
Males	OAR7_103688806.1	7	95175675	C	A	-0.2938982	0.2234929	1.729285	0.1885022	0.2591353	0.256061	0.3298518	1187249088
Males	OAR7_103728716.1	7	95215294	A	C	-0.2938982	0.2234929	1.729285	0.1885022	0.2591353	0.2560634	0.3298518	1187288707
Males	OAR7_103762402.1	7	95247567	C	A	-0.2938982	0.2234929	1.729285	0.1885022	0.2591353	0.2560658	0.3298518	1187320980
Males	oar3_OAR22_17009872	22	17009872	G	A	-0.3141837	0.2389198	1.729271	0.1885041	0.2591373	0.2560682	0.2054656	2222433339
Males	oar3_OAR22_17019881	22	17019881	G	A	-0.3141837	0.2389198	1.729271	0.1885041	0.2591373	0.2560705	0.2052667	2222443348
Males	oar3_OAR22_17039968	22	17039968	G	A	-0.3141837	0.2389198	1.729271	0.1885041	0.2591373	0.2560729	0.2052667	2222463435
Males	OAR2_180239034.1	2	170195998	A	G	-0.3100486	0.2357758	1.729263	0.188505	0.2591383	0.2560753	0.2425876	445821317
Males	oar3_OAR2_170197755	2	170197755	G	A	-0.3100486	0.2357758	1.729263	0.188505	0.2591383	0.2560777	0.2413793	445823074
Males	oar3_OAR12_47965769	12	47965769	A	G	0.2722095	0.2070041	1.729214	0.1885113	0.2591451	0.25608	0.3228745	1573871843
Males	oar3_OAR19_52769943	19	52769943	A	G	-0.4274073	0.3250313	1.729153	0.1885191	0.2591535	0.2560824	0.1014151	2096716693
Males	s24213.1	9	16173704	G	A	0.4701958	0.3575727	1.729135	0.1885214	0.259156	0.2560848	0.1095013	1298896383
Males	oar3_OAR9_16375749	9	16375749	A	G	0.4701958	0.3575727	1.729135	0.1885214	0.259156	0.2560872	0.1102495	1299098428
Males	oar3_OAR9_16377074	9	16377074	G	A	0.4701958	0.3575727	1.729135	0.1885214	0.259156	0.2560896	0.1102495	1299099753
Males	oar3_OAR9_16395761	9	16395761	A	G	0.4701958	0.3575727	1.729135	0.1885214	0.259156	0.2560919	0.1102495	1299118440
Males	oar3_OAR9_16402125	9	16402125	G	A	0.4701958	0.3575727	1.729135	0.1885214	0.259156	0.2560943	0.1101752	1299124804
Males	oar3_OAR25_29706596	25	29706596	G	A	0.3375331	0.2566869	1.729121	0.1885232	0.259158	0.2560967	0.1955041	2390166573
Males	oar3_OAR8_77699301	8	77699301	A	C	-0.3013157	0.2291454	1.729105	0.1885253	0.2591601	0.2560991	0.3337829	1269849580
Males	oar3_OAR6_13172266	6	13172266	G	A	0.2620798	0.1993085	1.729081	0.1885283	0.2591634	0.2561014	0.4167229	988243482
Males	oar3_OAR12_55094164	12	55094164	G	A	0.3819982	0.2905059	1.72907	0.1885297	0.2591649	0.2561038	0.1753203	1.581e+09
Males	oar3_OAR20_40278088	20	40278088	A	C	0.4013071	0.3051946	1.729021	0.188536	0.2591717	0.2561062	0.1351989	2144545598
Males	oar3_OAR20_40283037	20	40283037	A	G	0.4013071	0.3051946	1.729021	0.188536	0.2591717	0.2561086	0.1351989	2144550547
Males	oar3_OAR20_40325967	20	40325967	G	A	0.4013071	0.3051946	1.729021	0.188536	0.2591717	0.256111	0.1368847	2144593477
Males	s52712.1	8	83700844	G	A	-0.2766879	0.2104237	1.728985	0.1885406	0.2591767	0.2561133	0.3857817	1275851123
Males	oar3_OAR21_24509770	21	24509770	A	G	0.5746747	0.4370473	1.728969	0.1885426	0.2591788	0.2561157	0.05832771	2179893710
Males	oar3_OAR21_24510610	21	24510610	A	G	0.5746747	0.4370473	1.728969	0.1885426	0.2591788	0.2561181	0.05866487	2179894550
Males	oar3_OAR21_24546079	21	24546079	G	A	0.5746747	0.4370473	1.728969	0.1885426	0.2591788	0.2561205	0.05862534	2179930019
Males	oar3_OAR1_251839341	1	251839341	G	A	0.3009647	0.2288876	1.728967	0.1885428	0.2591791	0.2561228	0.2653405	251901249
Males	oar3_OAR3_138535174	3	138535174	A	G	0.4075619	0.3099596	1.728928	0.1885478	0.2591844	0.2561252	0.115644	663112881
Males	oar3_OAR18_31157233	18	31157233	G	A	0.2689811	0.204566	1.728928	0.1885479	0.2591845	0.2561276	0.3166779	2006595435
Males	oar3_OAR18_31159641	18	31159641	G	A	0.2689811	0.204566	1.728928	0.1885479	0.2591845	0.25613	0.3166779	2006597843
Males	oar3_OAR1_134057701	1	134057701	C	A	-0.4135037	0.314481	1.7289	0.1885514	0.2591883	0.2561324	0.09232858	134119609
Males	oar3_OAR5_87589577	5	87589577	G	A	0.437844	0.3329945	1.728879	0.1885541	0.2591912	0.2561347	0.1109238	955604928
Males	OAR5_95723349.1	5	87618635	G	A	0.437844	0.3329945	1.728879	0.1885541	0.2591912	0.2561371	0.1109238	955633986
Males	oar3_OAR5_87634674	5	87634674	A	C	0.437844	0.3329945	1.728879	0.1885541	0.2591912	0.2561395	0.1109238	955650025
Males	oar3_OAR5_87636438	5	87636438	A	T	0.437844	0.3329945	1.728879	0.1885541	0.2591912	0.2561419	0.1109238	955651789
Males	OAR8_68565079.1	8	63777253	G	A	-0.3220291	0.244917	1.72883	0.1885603	0.2591979	0.2561442	0.2793127	1255927532
Males	oar3_OAR26_8735653	26	8735653	G	A	-0.2765349	0.2103192	1.728789	0.1885656	0.2592036	0.2561466	0.3157895	2414519936
Males	oar3_OAR5_54627002	5	54627002	G	A	0.2960755	0.2251828	1.72876	0.1885693	0.2592076	0.256149	0.29061	922642353
Males	oar3_OAR5_54627458	5	54627458	G	A	0.2960755	0.2251828	1.72876	0.1885693	0.2592076	0.2561514	0.29061	922642809
Males	oar3_OAR2_239988465	2	239988465	G	A	-0.2614011	0.1988119	1.728741	0.1885717	0.2592102	0.2561538	0.4088435	515613784
Males	oar3_OAR26_10227211	26	10227211	A	C	0.3018857	0.2296049	1.728712	0.1885755	0.2592143	0.2561561	0.2501688	2416011494
Males	oar3_OAR10_74806694	10	74806694	G	A	-0.2837911	0.2158459	1.728662	0.1885819	0.2592212	0.2561585	0.3648374	1452222218
Males	oar3_OAR23_60149840	23	60149840	A	G	-0.3146694	0.2393315	1.72866	0.1885822	0.2592215	0.2561609	0.2250531	2316371749
Males	oar3_OAR23_60150111	23	60150111	A	C	-0.3146694	0.2393315	1.72866	0.1885822	0.2592215	0.2561633	0.2250531	2316372020
Males	oar3_OAR1_120005361	1	120005361	A	G	-0.2563992	0.1950133	1.72864	0.1885847	0.2592242	0.2561656	0.4828061	120067269
Males	oar3_OAR1_52193502	1	52193502	G	A	-0.282052	0.2145258	1.72862	0.1885872	0.2592269	0.256168	0.4412983	52255410
Males	oar3_OAR1_52211730	1	52211730	G	A	-0.282052	0.2145258	1.72862	0.1885872	0.2592269	0.2561704	0.4412983	52273638
Males	oar3_OAR1_52226042	1	52226042	G	A	-0.282052	0.2145258	1.72862	0.1885872	0.2592269	0.2561728	0.4412983	52287950
Males	oar3_OAR4_96500785	4	96500785	C	A	0.7541389	0.5735974	1.728576	0.1885929	0.259233	0.2561752	0.04333108	845308557
Males	oar3_OAR23_51575799	23	51575799	G	A	-0.4524912	0.3441646	1.728573	0.1885932	0.2592334	0.2561775	0.1175876	2307797708
Males	OAR7_25193425.1	7	24039225	A	G	0.2610028	0.1985199	1.728552	0.188596	0.2592364	0.2561799	0.4322776	1116112638
Males	oar3_OAR2_169848279	2	169848279	A	G	0.313389	0.2383656	1.728544	0.188597	0.2592374	0.2561823	0.2564103	445473598
Males	oar3_OAR2_169848395	2	169848395	C	A	0.313389	0.2383656	1.728544	0.188597	0.2592374	0.2561847	0.2564103	445473714
Males	oar3_OAR1_245893790	1	245893790	A	G	-0.3305484	0.2514196	1.72851	0.1886014	0.2592421	0.256187	0.1996587	245955698
Males	oar3_OAR6_5300323	6	5300323	G	A	0.2858289	0.2174058	1.728504	0.1886021	0.2592429	0.2561894	0.3957346	980371539
Males	oar3_OAR3_45895741	3	45895741	G	A	0.3225593	0.2453476	1.728445	0.1886096	0.2592511	0.2561918	0.2398785	570473448
Males	oar3_OAR1_254095692	1	254095692	A	G	-0.3267456	0.2485374	1.728367	0.1886195	0.2592617	0.2561942	0.2366255	254157600
Males	oar3_OAR2_120501247	2	120501247	A	G	0.2692514	0.2048058	1.728348	0.188622	0.2592644	0.2561966	0.4841001	396126566
Males	oar3_OAR22_29785949	22	29785949	A	G	-0.2716185	0.2066114	1.728264	0.1886327	0.259276	0.2561989	0.3950575	2235209416
Males	oar3_OAR13_80990341	13	80990341	A	G	-0.4933426	0.3752709	1.728254	0.1886341	0.2592774	0.2562013	0.08333333	1685954039
Males	oar3_OAR3_217259833	3	217259833	G	A	0.3136942	0.2386255	1.728141	0.1886484	0.2592929	0.2562037	0.2183673	741837540
Males	oar3_OAR9_69252754	9	69252754	G	A	0.3207943	0.2440269	1.728136	0.1886491	0.2592936	0.2562061	0.2058824	1351975433
Males	oar3_OAR24_32273956	24	32273956	A	G	-0.4010601	0.305093	1.728043	0.1886611	0.2593065	0.2562084	0.1279541	2350735971
Males	oar3_OAR24_32282438	24	32282438	G	A	-0.4010601	0.305093	1.728043	0.1886611	0.2593065	0.2562108	0.1279541	2350744453
Males	s02005.1	2	66730561	A	G	0.8899468	0.6769997	1.72803	0.1886627	0.2593083	0.2562132	0.0347035	342355880
Males	oar3_OAR2_67153433	2	67153433	G	A	0.8899468	0.6769997	1.72803	0.1886627	0.2593083	0.2562156	0.03376097	342778752
Males	oar3_OAR7_20701617	7	20701617	G	A	-0.2737837	0.2082771	1.727953	0.1886725	0.2593189	0.256218	0.4010804	1112775030
Males	oar3_OAR17_3420128	17	3420128	A	G	-0.2733554	0.207955	1.727893	0.1886802	0.2593271	0.2562203	0.4140256	1906690166
Males	oar3_OAR1_149041643	1	149041643	G	A	0.3384625	0.2574883	1.727851	0.1886856	0.259333	0.2562227	0.1999326	149103551
Males	oar3_OAR1_149056296	1	149056296	A	G	0.3384625	0.2574883	1.727851	0.1886856	0.259333	0.2562251	0.1999326	149118204
Males	oar3_OAR1_149169983	1	149169983	G	A	0.3384625	0.2574883	1.727851	0.1886856	0.259333	0.2562275	0.1999326	149231891
Males	oar3_OAR1_149649295	1	149649295	A	G	0.3384625	0.2574883	1.727851	0.1886856	0.259333	0.2562298	0.1997978	149711203
Males	oar3_OAR8_88424471	8	88424471	A	G	-0.2642979	0.2010682	1.727829	0.1886885	0.259336	0.2562322	0.4901894	1280574750
Males	oar3_OAR24_15284373	24	15284373	A	G	0.672893	0.511918	1.727791	0.1886932	0.2593412	0.2562346	0.03103914	2333746388
Males	oar3_OAR24_15285624	24	15285624	G	A	0.672893	0.511918	1.727791	0.1886932	0.2593412	0.256237	0.03103914	2333747639
Males	oar3_OAR24_15363072	24	15363072	G	A	0.672893	0.511918	1.727791	0.1886932	0.2593412	0.2562394	0.03103914	2333825087
Males	oar3_OAR18_39246059	18	39246059	A	G	0.4688927	0.3567214	1.727781	0.1886946	0.2593426	0.2562417	0.08395145	2014684261
Males	oar3_OAR6_46956053	6	46956053	G	A	-0.4527842	0.3444667	1.727778	0.1886949	0.259343	0.2562441	0.09546378	1022027269
Males	oar3_OAR1_158954496	1	158954496	A	C	-0.3455529	0.2628917	1.727728	0.1887013	0.2593499	0.2562465	0.1736345	159016404
Males	s68251.1	2	170303370	A	C	-0.2708952	0.2060938	1.727717	0.1887027	0.2593513	0.2562489	0.4342992	445928689
Males	OAR4_86542398.1	4	81448712	A	G	-0.4522108	0.3440398	1.727685	0.1887068	0.2593558	0.2562512	0.08692722	830256484
Males	oar3_OAR4_81449576	4	81449576	A	G	-0.4522108	0.3440398	1.727685	0.1887068	0.2593558	0.2562536	0.08664869	830257348
Males	oar3_OAR4_81580392	4	81580392	G	A	-0.4522108	0.3440398	1.727685	0.1887068	0.2593558	0.256256	0.08664869	830388164
Males	oar3_OAR4_81643421	4	81643421	G	A	-0.4522108	0.3440398	1.727685	0.1887068	0.2593558	0.2562584	0.08664869	830451193
Males	oar3_OAR17_44529216	17	44529216	G	A	-0.2820266	0.2145713	1.727576	0.1887208	0.2593708	0.2562608	0.486186	1947799254
Males	oar3_OAR17_44539158	17	44539158	G	A	-0.2820266	0.2145713	1.727576	0.1887208	0.2593708	0.2562631	0.486186	1947809196
Males	oar3_OAR17_44541399	17	44541399	A	G	-0.2820266	0.2145713	1.727576	0.1887208	0.2593708	0.2562655	0.486186	1947811437
Males	oar3_OAR1_144325296	1	144325296	A	G	0.5886289	0.4478433	1.727551	0.1887239	0.2593742	0.2562679	0.04511533	144387204
Males	oar3_OAR1_144341504	1	144341504	G	A	0.5886289	0.4478433	1.727551	0.1887239	0.2593742	0.2562703	0.04511533	144403412
Males	oar3_OAR1_144360761	1	144360761	A	C	0.5886289	0.4478433	1.727551	0.1887239	0.2593742	0.2562726	0.04511533	144422669
Males	oar3_OAR8_57100945	8	57100945	A	G	-0.3003253	0.2284962	1.727531	0.1887265	0.259377	0.256275	0.2626433	1249251224
Males	oar3_OAR8_57128441	8	57128441	G	A	-0.3003253	0.2284962	1.727531	0.1887265	0.259377	0.2562774	0.2624831	1249278720
Males	oar3_OAR8_57151090	8	57151090	G	A	-0.3003253	0.2284962	1.727531	0.1887265	0.259377	0.2562798	0.2624831	1249301369
Males	oar3_OAR8_57157294	8	57157294	A	G	-0.3003253	0.2284962	1.727531	0.1887265	0.259377	0.2562822	0.2624831	1249307573
Males	oar3_OAR8_57164116	8	57164116	G	A	-0.3003253	0.2284962	1.727531	0.1887265	0.259377	0.2562845	0.2624831	1249314395
Males	oar3_OAR8_57170765	8	57170765	A	G	-0.3003253	0.2284962	1.727531	0.1887265	0.259377	0.2562869	0.2624831	1249321044
Males	oar3_OAR8_57170887	8	57170887	G	A	-0.3003253	0.2284962	1.727531	0.1887265	0.259377	0.2562893	0.2624831	1249321166
Males	oar3_OAR26_32071677	26	32071677	G	A	0.5677104	0.4319311	1.727527	0.1887271	0.2593776	0.2562917	0.06443995	2437855960
Males	oar3_OAR26_32109020	26	32109020	A	G	0.5677104	0.4319311	1.727527	0.1887271	0.2593776	0.256294	0.0643531	2437893303
Males	oar3_OAR2_200378439	2	200378439	G	A	-0.4260911	0.3241836	1.727519	0.188728	0.2593786	0.2562964	0.1066351	476003758
Males	oar3_OAR2_200411045	2	200411045	A	G	-0.4260911	0.3241836	1.727519	0.188728	0.2593786	0.2562988	0.1066351	476036364
Males	oar3_OAR2_200413726	2	200413726	A	G	-0.4260911	0.3241836	1.727519	0.188728	0.2593786	0.2563012	0.1066351	476039045
Males	oar3_OAR11_28516488	11	28516488	G	A	0.3536677	0.26909	1.727411	0.1887419	0.2593936	0.2563036	0.1946149	1492193071
Males	oar3_OAR11_28526472	11	28526472	A	G	0.3536677	0.26909	1.727411	0.1887419	0.2593936	0.2563059	0.1946149	1492203055
Males	oar3_OAR19_53589992	19	53589992	G	A	-0.4301049	0.3272477	1.727411	0.1887419	0.2593936	0.2563083	0.1069501	2097536742
Males	oar3_OAR10_11923729	10	11923729	G	A	-0.4421706	0.3364298	1.727392	0.1887444	0.2593963	0.2563107	0.1112991	1389339253
Males	oar3_OAR5_59990441	5	59990441	G	A	-1.754933	1.335275	1.727348	0.18875	0.2594023	0.2563131	0.01179245	928005792
Males	oar3_OAR5_33161287	5	33161287	C	A	0.2730581	0.2077639	1.72731	0.1887548	0.2594075	0.2563154	0.460473	901176638
Males	oar3_OAR18_39555791	18	39555791	C	A	0.3260939	0.2481195	1.727284	0.1887581	0.2594111	0.2563178	0.221472	2014993993
Males	oar3_OAR18_39559563	18	39559563	A	G	0.3260939	0.2481195	1.727284	0.1887581	0.2594111	0.2563202	0.221472	2014997765
Males	oar3_OAR18_39564393	18	39564393	G	A	0.3260939	0.2481195	1.727284	0.1887581	0.2594111	0.2563226	0.221472	2015002595
Males	oar3_OAR18_39573396	18	39573396	G	A	0.3260939	0.2481195	1.727284	0.1887581	0.2594111	0.256325	0.221472	2015011598
Males	oar3_OAR18_39573599	18	39573599	G	A	0.3260939	0.2481195	1.727284	0.1887581	0.2594111	0.2563273	0.221472	2015011801
Males	oar3_OAR18_39582032	18	39582032	G	A	0.3260939	0.2481195	1.727284	0.1887581	0.2594111	0.2563297	0.221472	2015020234
Males	oar3_OAR18_39599162	18	39599162	G	A	0.3260939	0.2481195	1.727284	0.1887581	0.2594111	0.2563321	0.221472	2015037364
Males	oar3_OAR18_39600887	18	39600887	A	G	0.3260939	0.2481195	1.727284	0.1887581	0.2594111	0.2563345	0.221472	2015039089
Males	oar3_OAR18_39601464	18	39601464	A	G	0.3260939	0.2481195	1.727284	0.1887581	0.2594111	0.2563368	0.221472	2015039666
Males	oar3_OAR18_39613755	18	39613755	C	A	0.3260939	0.2481195	1.727284	0.1887581	0.2594111	0.2563392	0.221472	2015051957
Males	oar3_OAR18_39621275	18	39621275	G	A	0.3260939	0.2481195	1.727284	0.1887581	0.2594111	0.2563416	0.221472	2015059477
Males	oar3_OAR18_39627033	18	39627033	G	A	0.3260939	0.2481195	1.727284	0.1887581	0.2594111	0.256344	0.221472	2015065235
Males	oar3_OAR18_39636806	18	39636806	G	A	0.3260939	0.2481195	1.727284	0.1887581	0.2594111	0.2563464	0.221472	2015075008
Males	oar3_OAR18_39640743	18	39640743	G	A	0.3260939	0.2481195	1.727284	0.1887581	0.2594111	0.2563487	0.221472	2015078945
Males	oar3_OAR18_39660134	18	39660134	A	G	0.3260939	0.2481195	1.727284	0.1887581	0.2594111	0.2563511	0.221472	2015098336
Males	oar3_OAR18_39664847	18	39664847	A	G	0.3260939	0.2481195	1.727284	0.1887581	0.2594111	0.2563535	0.221472	2015103049
Males	oar3_OAR18_39675832	18	39675832	G	A	0.3260939	0.2481195	1.727284	0.1887581	0.2594111	0.2563559	0.221472	2015114034
Males	oar3_OAR18_39684531	18	39684531	G	A	0.3260939	0.2481195	1.727284	0.1887581	0.2594111	0.2563582	0.221472	2015122733
Males	OAR3_75027127_X.1	3	70997691	A	G	-0.2806172	0.213517	1.727283	0.1887583	0.2594113	0.2563606	0.3315364	595575398
Males	oar3_OAR21_11358778	21	11358778	A	G	0.6975967	0.5307901	1.727282	0.1887584	0.2594114	0.256363	0.04110512	2166742718
Males	oar3_OAR20_3904524	20	3904524	A	C	0.4112112	0.3128841	1.727281	0.1887585	0.2594115	0.2563654	0.1106613	2108172034
Males	oar3_OAR10_19447269	10	19447269	G	A	0.4036621	0.3071516	1.727151	0.1887751	0.2594294	0.2563678	0.1146325	1396862793
Males	oar3_OAR10_19488563	10	19488563	A	G	0.4036621	0.3071516	1.727151	0.1887751	0.2594294	0.2563701	0.1148922	1396904087
Males	oar3_OAR10_19533566	10	19533566	A	G	0.4036621	0.3071516	1.727151	0.1887751	0.2594294	0.2563725	0.115903	1396949090
Males	oar3_OAR10_19578026	10	19578026	A	G	0.4036621	0.3071516	1.727151	0.1887751	0.2594294	0.2563749	0.115903	1396993550
Males	oar3_OAR10_19608389	10	19608389	C	A	0.4036621	0.3071516	1.727151	0.1887751	0.2594294	0.2563773	0.115903	1397023913
Males	oar3_OAR10_19630357	10	19630357	A	G	0.4036621	0.3071516	1.727151	0.1887751	0.2594294	0.2563796	0.115903	1397045881
Males	oar3_OAR17_41001781	17	41001781	C	A	-0.3125744	0.2378431	1.727133	0.1887774	0.2594319	0.256382	0.2478026	1944271819
Males	oar3_OAR17_41004369	17	41004369	A	G	-0.3125744	0.2378431	1.727133	0.1887774	0.2594319	0.2563844	0.2478026	1944274407
Males	oar3_OAR17_41021010	17	41021010	A	G	-0.3125744	0.2378431	1.727133	0.1887774	0.2594319	0.2563868	0.2478026	1944291048
Males	oar3_OAR17_41023081	17	41023081	A	G	-0.3125744	0.2378431	1.727133	0.1887774	0.2594319	0.2563892	0.2481431	1944293119
Males	OAR17_44276820.1	17	41024332	G	A	-0.3125744	0.2378431	1.727133	0.1887774	0.2594319	0.2563915	0.2493261	1944294370
Males	oar3_OAR3_205776155	3	205776155	G	A	-0.3974337	0.3024168	1.7271	0.1887817	0.2594364	0.2563939	0.1120108	730353862
Males	oar3_OAR1_258873121	1	258873121	G	A	-0.6948973	0.5287644	1.727098	0.188782	0.2594368	0.2563963	0.05105514	258935029
Males	oar3_OAR18_35434312	18	35434312	A	G	0.2881311	0.2192471	1.727081	0.1887841	0.2594391	0.2563987	0.3661924	2010872514
Males	oar3_OAR1_180860703	1	180860703	G	A	0.5183831	0.3944525	1.727079	0.1887843	0.2594393	0.2564011	0.09851552	180922611
Males	OAR3_161422574.1	3	151209233	G	A	0.4166108	0.3170114	1.727076	0.1887848	0.2594398	0.2564034	0.1293801	675786940
Males	OAR3_161673535.1	3	151358818	A	G	0.4166108	0.3170114	1.727076	0.1887848	0.2594398	0.2564058	0.1290431	675936525
Males	oar3_OAR3_147067213	3	147067213	G	A	0.443003	0.3371024	1.726989	0.1887959	0.2594517	0.2564082	0.1078431	671644920
Males	oar3_OAR3_147076277	3	147076277	A	C	0.443003	0.3371024	1.726989	0.1887959	0.2594517	0.2564106	0.1078431	671653984
Males	oar3_OAR8_65410498	8	65410498	A	C	-0.2619042	0.1992961	1.72698	0.1887971	0.2594531	0.2564129	0.4848281	1257560777
Males	oar3_OAR3_221081559	3	221081559	C	A	0.3452468	0.2627193	1.726932	0.1888032	0.2594596	0.2564153	0.2154056	745659266
Males	oar3_OAR8_31711734	8	31711734	G	A	-0.2661785	0.2025554	1.726865	0.1888118	0.2594689	0.2564177	0.4381757	1223862013
Males	oar3_OAR8_31739314	8	31739314	G	A	-0.2661785	0.2025554	1.726865	0.1888118	0.2594689	0.2564201	0.4381757	1223889593
Males	oar3_OAR8_31742916	8	31742916	A	G	-0.2661785	0.2025554	1.726865	0.1888118	0.2594689	0.2564225	0.4381757	1223893195
Males	oar3_OAR26_9396087	26	9396087	G	A	0.3529474	0.2685851	1.726857	0.1888128	0.25947	0.2564248	0.1716116	2415180370
Males	OAR4_82832865.1	4	78097460	G	A	-0.4279216	0.3256395	1.726849	0.1888139	0.2594711	0.2564272	0.09265499	826905232
Males	oar3_OAR1_162445848	1	162445848	A	C	-0.3772975	0.2871167	1.726835	0.1888156	0.259473	0.2564296	0.1495581	162507756
Males	oar3_OAR1_216727211	1	216727211	G	A	0.2880553	0.2192085	1.72678	0.1888227	0.2594807	0.256432	0.361869	216789119
Males	oar3_OAR1_53231234	1	53231234	G	A	0.3043783	0.2316336	1.726729	0.1888291	0.2594876	0.2564343	0.2597005	53293142
Males	oar3_OAR1_53242683	1	53242683	A	G	0.3043783	0.2316336	1.726729	0.1888291	0.2594876	0.2564367	0.2595368	53304591
Males	oar3_OAR1_53311368	1	53311368	A	G	0.3043783	0.2316336	1.726729	0.1888291	0.2594876	0.2564391	0.2588677	53373276
Males	oar3_OAR17_9418800	17	9418800	G	A	0.2815239	0.2142462	1.72665	0.1888393	0.2594985	0.2564415	0.4221922	1912688838
Males	oar3_OAR17_9422494	17	9422494	G	A	0.2815239	0.2142462	1.72665	0.1888393	0.2594985	0.2564439	0.4219067	1912692532
Males	oar3_OAR12_28569672	12	28569672	G	A	0.2852641	0.2170952	1.726608	0.1888446	0.2595043	0.2564462	0.2943957	1554475746
Males	oar3_OAR12_28642731	12	28642731	A	G	0.2852641	0.2170952	1.726608	0.1888446	0.2595043	0.2564486	0.2943957	1554548805
Males	oar3_OAR12_28662459	12	28662459	A	G	0.2852641	0.2170952	1.726608	0.1888446	0.2595043	0.256451	0.2943957	1554568533
Males	oar3_OAR12_28680001	12	28680001	A	G	0.2852641	0.2170952	1.726608	0.1888446	0.2595043	0.2564534	0.2943957	1554586075
Males	oar3_OAR12_28686752	12	28686752	A	G	0.2852641	0.2170952	1.726608	0.1888446	0.2595043	0.2564557	0.2943957	1554592826
Males	oar3_OAR12_28691347	12	28691347	A	G	0.2852641	0.2170952	1.726608	0.1888446	0.2595043	0.2564581	0.2943957	1554597421
Males	oar3_OAR12_28709649	12	28709649	G	A	0.2852641	0.2170952	1.726608	0.1888446	0.2595043	0.2564605	0.2943957	1554615723
Males	oar3_OAR12_28718734	12	28718734	G	A	0.2852641	0.2170952	1.726608	0.1888446	0.2595043	0.2564629	0.2943957	1554624808
Males	oar3_OAR2_234996879	2	234996879	G	A	-0.3388026	0.2578471	1.726509	0.1888573	0.2595179	0.2564653	0.1773866	510622198
Males	oar3_OAR7_87426244	7	87426244	G	A	0.5458753	0.4154487	1.726442	0.1888659	0.2595272	0.2564676	0.06603774	1179499657
Males	oar3_OAR7_87446305	7	87446305	A	G	0.5458753	0.4154487	1.726442	0.1888659	0.2595272	0.25647	0.06603774	1179519718
Males	OAR7_94980986.1	7	87450004	A	C	0.5458753	0.4154487	1.726442	0.1888659	0.2595272	0.2564724	0.06603774	1179523417
Males	oar3_OAR12_72940696	12	72940696	A	C	-0.2721404	0.2071231	1.726351	0.1888776	0.2595398	0.2564748	0.3894915	1598846770
Males	oar3_OAR2_246676258	2	246676258	G	A	-0.4800794	0.3653841	1.726342	0.1888787	0.259541	0.2564771	0.07060811	522301577
Males	oar3_OAR2_246677275	2	246677275	A	G	-0.4800794	0.3653841	1.726342	0.1888787	0.259541	0.2564795	0.07060811	522302594
Males	s17163.1	23	34625384	G	A	-0.2685746	0.2044103	1.726332	0.18888	0.2595424	0.2564819	0.4595687	2290847293
Males	oar3_OAR10_70190559	10	70190559	G	A	-0.3653913	0.2780973	1.726326	0.1888807	0.2595432	0.2564843	0.1734143	1447606083
Males	oar3_OAR10_70191041	10	70191041	G	A	-0.3653913	0.2780973	1.726326	0.1888807	0.2595432	0.2564867	0.1734143	1447606565
Males	oar3_OAR10_70195536	10	70195536	A	G	-0.3653913	0.2780973	1.726326	0.1888807	0.2595432	0.256489	0.1734143	1447611060
Males	oar3_OAR10_70203762	10	70203762	G	A	-0.3653913	0.2780973	1.726326	0.1888807	0.2595432	0.2564914	0.1734143	1447619286
Males	oar3_OAR10_70204799	10	70204799	A	G	-0.3653913	0.2780973	1.726326	0.1888807	0.2595432	0.2564938	0.1734143	1447620323
Males	oar3_OAR10_70217219	10	70217219	G	A	-0.3653913	0.2780973	1.726326	0.1888807	0.2595432	0.2564962	0.1734143	1447632743
Males	oar3_OAR9_20568504	9	20568504	A	G	0.3935267	0.2995117	1.726318	0.1888818	0.2595444	0.2564985	0.1418919	1303291183
Males	OAR6_112991064.1	6	102814226	G	A	-0.265189	0.2018348	1.726311	0.1888827	0.2595453	0.2565009	0.4845013	1077885442
Males	oar3_OAR26_34706926	26	34706926	A	G	1.574126	1.19807	1.726293	0.188885	0.2595477	0.2565033	0.009097035	2440491209
Males	oar3_OAR26_34708338	26	34708338	A	G	1.574126	1.19807	1.726293	0.188885	0.2595477	0.2565057	0.009097035	2440492621
Males	oar3_OAR26_35277460	26	35277460	G	A	1.574126	1.19807	1.726293	0.188885	0.2595477	0.2565081	0.008423181	2441061743
Males	oar3_OAR2_189132327	2	189132327	A	G	-0.2638843	0.200852	1.726135	0.1889052	0.2595695	0.2565104	0.4608373	464757646
Males	oar3_OAR17_40776684	17	40776684	A	C	-0.312511	0.2378642	1.726125	0.1889065	0.2595709	0.2565128	0.2469553	1944046722
Males	oar3_OAR17_6007104	17	6007104	G	A	0.285545	0.2173428	1.726071	0.1889135	0.2595785	0.2565152	0.270763	1909277142
Males	oar3_OAR17_6011245	17	6011245	G	A	0.285545	0.2173428	1.726071	0.1889135	0.2595785	0.2565176	0.270763	1909281283
Males	oar3_OAR1_274279819	1	274279819	G	A	0.4252443	0.3236787	1.726032	0.1889184	0.2595838	0.2565199	0.1208678	274341727
Males	OAR1_162474027.1	1	151029408	A	C	0.2851338	0.2170324	1.72603	0.1889187	0.2595841	0.2565223	0.2739218	151091316
Males	oar3_OAR1_115652634	1	115652634	G	A	-0.339964	0.2587685	1.726009	0.1889215	0.2595871	0.2565247	0.2060421	115714542
Males	oar3_OAR5_93400803	5	93400803	A	G	0.4192949	0.3191565	1.725964	0.1889271	0.2595932	0.2565271	0.1212019	961416154
Males	oar3_OAR5_93414856	5	93414856	C	A	0.4192949	0.3191565	1.725964	0.1889271	0.2595932	0.2565295	0.1209459	961430207
Males	oar3_OAR5_93420048	5	93420048	G	A	0.4192949	0.3191565	1.725964	0.1889271	0.2595932	0.2565318	0.1208643	961435399
Males	oar3_OAR5_93454181	5	93454181	G	A	0.4192949	0.3191565	1.725964	0.1889271	0.2595932	0.2565342	0.1208643	961469532
Males	oar3_OAR5_93458736	5	93458736	G	C	0.4192949	0.3191565	1.725964	0.1889271	0.2595932	0.2565366	0.1208643	961474087
Males	oar3_OAR5_93466838	5	93466838	G	A	0.4192949	0.3191565	1.725964	0.1889271	0.2595932	0.256539	0.1209569	961482189
Males	oar3_OAR5_93474587	5	93474587	A	G	0.4192949	0.3191565	1.725964	0.1889271	0.2595932	0.2565413	0.1209569	961489938
Males	oar3_OAR5_93476537	5	93476537	G	A	0.4192949	0.3191565	1.725964	0.1889271	0.2595932	0.2565437	0.1209569	961491888
Males	oar3_OAR5_93487954	5	93487954	A	G	0.4192949	0.3191565	1.725964	0.1889271	0.2595932	0.2565461	0.1207013	961503305
Males	oar3_OAR5_93711121	5	93711121	G	A	0.4192949	0.3191565	1.725964	0.1889271	0.2595932	0.2565485	0.1213756	961726472
Males	oar3_OAR5_93722156	5	93722156	G	A	0.4192949	0.3191565	1.725964	0.1889271	0.2595932	0.2565509	0.1213756	961737507
Males	oar3_OAR5_93745780	5	93745780	G	A	0.4192949	0.3191565	1.725964	0.1889271	0.2595932	0.2565532	0.1214575	961761131
Males	oar3_OAR8_79655248	8	79655248	G	A	-0.2806707	0.2136421	1.725919	0.188933	0.2595994	0.2565556	0.3397566	1271805527
Males	oar3_OAR8_79689107	8	79689107	G	A	-0.2806707	0.2136421	1.725919	0.188933	0.2595994	0.256558	0.3390921	1271839386
Males	oar3_OAR8_79690646	8	79690646	G	A	-0.2806707	0.2136421	1.725919	0.188933	0.2595994	0.2565604	0.3390921	1271840925
Males	oar3_OAR11_18709562	11	18709562	A	G	-0.2816056	0.214356	1.725882	0.1889376	0.2596045	0.2565627	0.4377116	1482386145
Males	oar3_OAR26_10944941	26	10944941	G	A	-0.2653941	0.2020161	1.725879	0.188938	0.2596049	0.2565651	0.4750337	2416729224
Males	oar3_OAR1_56009702	1	56009702	A	G	0.2680447	0.2040373	1.72582	0.1889456	0.2596131	0.2565675	0.399528	56071610
Males	oar3_OAR1_56009760	1	56009760	A	G	0.2680447	0.2040373	1.72582	0.1889456	0.2596131	0.2565699	0.399528	56071668
Males	s47518.1	24	15279664	A	G	0.6725054	0.5119208	1.725782	0.1889504	0.2596183	0.2565723	0.03200809	2333741679
Males	oar3_OAR24_15283806	24	15283806	A	G	0.6725054	0.5119208	1.725782	0.1889504	0.2596183	0.2565746	0.03101821	2333745821
Males	oar3_OAR25_29599101	25	29599101	G	A	0.2921462	0.2223875	1.725757	0.1889537	0.2596218	0.256577	0.3153275	2390059078
Males	oar3_OAR3_47275378	3	47275378	G	A	-0.2806474	0.2136468	1.725557	0.1889793	0.2596494	0.2565794	0.3959459	571853085
Males	oar3_OAR3_47413343	3	47413343	G	A	-0.2806474	0.2136468	1.725557	0.1889793	0.2596494	0.2565818	0.3962838	571991050
Males	oar3_OAR3_47470181	3	47470181	A	G	-0.2806474	0.2136468	1.725557	0.1889793	0.2596494	0.2565841	0.3962838	572047888
Males	oar3_OAR3_47587887	3	47587887	A	G	-0.2806474	0.2136468	1.725557	0.1889793	0.2596494	0.2565865	0.3962838	572165594
Males	oar3_OAR3_47623264	3	47623264	G	A	-0.2806474	0.2136468	1.725557	0.1889793	0.2596494	0.2565889	0.3962838	572200971
Males	oar3_OAR3_47633535	3	47633535	G	A	-0.2806474	0.2136468	1.725557	0.1889793	0.2596494	0.2565913	0.3962838	572211242
Males	oar3_OAR1_92187972	1	92187972	G	A	-0.2697232	0.2053332	1.725512	0.1889851	0.2596556	0.2565937	0.4581894	92249880
Males	OAR1_175962812.1	1	163152646	A	G	0.2761762	0.210247	1.725492	0.1889876	0.2596584	0.256596	0.3884771	163214554
Males	oar3_OAR26_10708902	26	10708902	A	C	0.2853197	0.2172084	1.725481	0.188989	0.2596598	0.2565984	0.3805668	2416493185
Males	oar3_OAR7_17353071	7	17353071	A	G	-0.4667096	0.3553049	1.725405	0.1889988	0.2596704	0.2566008	0.09430122	1109426484
Males	oar3_OAR1_139884602	1	139884602	A	G	0.3634116	0.2766671	1.725371	0.1890032	0.2596751	0.2566032	0.1330618	139946510
Males	oar3_OAR3_178635074	3	178635074	A	G	0.4989497	0.3798554	1.725349	0.1890059	0.2596781	0.2566055	0.0522942	703212781
Males	oar3_OAR3_178648078	3	178648078	A	G	0.4989497	0.3798554	1.725349	0.1890059	0.2596781	0.2566079	0.0522942	703225785
Males	oar3_OAR3_178648424	3	178648424	G	A	0.4989497	0.3798554	1.725349	0.1890059	0.2596781	0.2566103	0.0522942	703226131
Males	oar3_OAR3_178660223	3	178660223	G	A	0.4989497	0.3798554	1.725349	0.1890059	0.2596781	0.2566127	0.0522942	703237930
Males	OAR2_223200146.1	2	210948623	G	A	1.045164	0.7956992	1.725326	0.1890089	0.2596813	0.2566151	0.02122642	486573942
Males	oar3_OAR24_1231856	24	1231856	A	G	0.4480235	0.3410892	1.725304	0.1890117	0.2596843	0.2566174	0.1064909	2319693871
Males	oar3_OAR24_1274955	24	1274955	G	A	0.4480235	0.3410892	1.725304	0.1890117	0.2596843	0.2566198	0.1070223	2319736970
Males	oar3_OAR11_59988153	11	59988153	C	A	0.4244197	0.3231195	1.7253	0.1890122	0.2596848	0.2566222	0.1165768	1523664736
Males	oar3_OAR11_59995786	11	59995786	A	G	0.4244197	0.3231195	1.7253	0.1890122	0.2596848	0.2566246	0.1165768	1523672369
Males	OAR11_64717481.1	11	59996071	G	A	0.4244197	0.3231195	1.7253	0.1890122	0.2596848	0.2566269	0.1172507	1523672654
Males	oar3_OAR11_60004936	11	60004936	A	G	0.4244197	0.3231195	1.7253	0.1890122	0.2596848	0.2566293	0.1165768	1523681519
Males	oar3_OAR10_54344695	10	54344695	G	A	-1.371506	1.044171	1.725253	0.1890183	0.2596913	0.2566317	0.008086253	1431760219
Males	oar3_OAR20_28118872	20	28118872	A	G	-0.270159	0.2056828	1.725213	0.1890234	0.2596969	0.2566341	0.3778677	2132386382
Males	oar3_OAR19_52477696	19	52477696	G	A	-0.3051773	0.2323444	1.725202	0.1890248	0.2596984	0.2566365	0.3114035	2096424446
Males	oar3_OAR1_196480895	1	196480895	A	G	0.5386656	0.410109	1.725202	0.1890248	0.2596984	0.2566388	0.06798097	196542803
Males	s70645.1	24	22948393	G	A	-0.2734993	0.2082274	1.725188	0.1890265	0.2597003	0.2566412	0.3207547	2341410408
Males	oar3_OAR1_70325623	1	70325623	A	G	-0.2715828	0.2067706	1.72515	0.1890315	0.2597056	0.2566436	0.4342818	70387531
Males	oar3_OAR2_192128319	2	192128319	A	G	-0.2770034	0.2109056	1.72502	0.1890481	0.2597235	0.256646	0.4740216	467753638
Males	oar3_OAR2_192134081	2	192134081	A	G	-0.2770034	0.2109056	1.72502	0.1890481	0.2597235	0.2566483	0.4740216	467759400
Males	oar3_OAR2_192137817	2	192137817	G	A	-0.2770034	0.2109056	1.72502	0.1890481	0.2597235	0.2566507	0.4740216	467763136
Males	oar3_OAR2_181281397	2	181281397	A	G	0.3595987	0.2737954	1.72498	0.1890533	0.2597291	0.2566531	0.1857721	456906716
Males	oar3_OAR2_181282855	2	181282855	G	A	0.3595987	0.2737954	1.72498	0.1890533	0.2597291	0.2566555	0.1857721	456908174
Males	oar3_OAR2_181306026	2	181306026	A	C	0.3595987	0.2737954	1.72498	0.1890533	0.2597291	0.2566579	0.1857721	456931345
Males	oar3_OAR14_17875208	14	17875208	G	A	-0.3438789	0.2618324	1.724902	0.1890633	0.2597399	0.2566602	0.1858974	1705902763
Males	OAR1_33043220.1	1	32301465	A	G	0.2671529	0.2034141	1.724874	0.1890669	0.2597437	0.2566626	0.4484501	32363373
Males	oar3_OAR10_31363155	10	31363155	G	A	-0.2651733	0.2019124	1.724779	0.1890791	0.2597569	0.256665	0.4144114	1408778679
Males	oar3_OAR12_16755933	12	16755933	G	A	0.2734154	0.2081889	1.724769	0.1890803	0.2597582	0.2566674	0.3118678	1542662007
Males	oar3_OAR12_16764629	12	16764629	A	G	0.2734154	0.2081889	1.724769	0.1890803	0.2597582	0.2566697	0.3118678	1542670703
Males	oar3_OAR15_22469905	15	22469905	A	G	-0.2572898	0.1959107	1.724761	0.1890813	0.2597593	0.2566721	0.4591216	1773154203
Males	oar3_OAR1_93229312	1	93229312	C	A	0.4494214	0.3422085	1.724749	0.1890829	0.259761	0.2566745	0.1161512	93291220
Males	s35309.1	16	57039629	G	A	0.2917505	0.2221543	1.724702	0.189089	0.2597675	0.2566769	0.3229939	1888611091
Males	oar3_OAR3_189347439	3	189347439	G	A	0.3785152	0.2882242	1.724668	0.1890932	0.2597721	0.2566793	0.1376861	713925146
Males	oar3_OAR3_189353742	3	189353742	A	C	0.3785152	0.2882242	1.724668	0.1890932	0.2597721	0.2566816	0.1376861	713931449
Males	oar3_OAR13_1462992	13	1462992	C	A	-0.5624949	0.4283217	1.724634	0.1890976	0.2597768	0.256684	0.06132075	1606426690
Males	oar3_OAR13_1466283	13	1466283	G	A	-0.5624949	0.4283217	1.724634	0.1890976	0.2597768	0.2566864	0.06132075	1606429981
Males	oar3_OAR5_106210583	5	106210583	A	G	-0.4022757	0.3063208	1.724625	0.1890989	0.2597782	0.2566888	0.1260108	974225934
Males	oar3_OAR18_41014448	18	41014448	G	A	0.4502244	0.3428332	1.724616	0.1891	0.2597794	0.2566911	0.09642616	2016452650
Males	oar3_OAR18_41021043	18	41021043	A	G	0.4502244	0.3428332	1.724616	0.1891	0.2597794	0.2566935	0.09642616	2016459245
Males	oar3_OAR18_41058960	18	41058960	A	G	0.4502244	0.3428332	1.724616	0.1891	0.2597794	0.2566959	0.09581646	2016497162
Males	oar3_OAR18_41088095	18	41088095	C	A	0.4502244	0.3428332	1.724616	0.1891	0.2597794	0.2566983	0.09575185	2016526297
Males	oar3_OAR7_6432914	7	6432914	A	G	0.2579765	0.1964435	1.724587	0.1891037	0.2597834	0.2567007	0.5314827	1098506327
Males	oar3_OAR5_98375461	5	98375461	A	G	-0.3382016	0.2575381	1.724521	0.1891122	0.2597925	0.256703	0.2007422	966390812
Males	oar3_OAR17_15466616	17	15466616	A	G	-0.4525416	0.3446113	1.724479	0.1891175	0.2597982	0.2567054	0.09979771	1918736654
Males	oar3_OAR17_3495639	17	3495639	A	G	-0.5768545	0.4392827	1.724425	0.1891244	0.2598057	0.2567078	0.04993252	1906765677
Males	oar3_OAR17_3615528	17	3615528	G	A	-0.5768545	0.4392827	1.724425	0.1891244	0.2598057	0.2567102	0.04959514	1906885566
Males	s56515.1	17	3615592	G	A	-0.5768545	0.4392827	1.724425	0.1891244	0.2598057	0.2567125	0.04993252	1906885630
Males	oar3_OAR25_21795894	25	21795894	A	G	-0.5115931	0.3895861	1.724418	0.1891253	0.2598067	0.2567149	0.06536388	2382255871
Males	oar3_OAR2_175153782	2	175153782	A	G	0.2829939	0.2155056	1.724397	0.1891281	0.2598097	0.2567173	0.3363883	450779101
Males	oar3_OAR17_33883204	17	33883204	A	G	0.4820487	0.3670982	1.724318	0.1891382	0.2598206	0.2567197	0.1012873	1937153242
Males	oar3_OAR1_114670194	1	114670194	A	G	-0.5948152	0.4529763	1.724301	0.1891403	0.2598228	0.2567221	0.05335157	114732102
Males	oar3_OAR12_67430092	12	67430092	A	G	-0.3319725	0.2528109	1.724299	0.1891406	0.2598231	0.2567244	0.2085869	1593336166
Males	oar3_OAR12_67431804	12	67431804	G	A	-0.3319725	0.2528109	1.724299	0.1891406	0.2598231	0.2567268	0.2085869	1593337878
Males	oar3_OAR12_67438927	12	67438927	G	A	-0.3319725	0.2528109	1.724299	0.1891406	0.2598231	0.2567292	0.2083897	1593345001
Males	oar3_OAR2_207218135	2	207218135	G	A	-0.5240999	0.39913	1.724247	0.1891473	0.2598303	0.2567316	0.07312119	482843454
Males	oar3_OAR17_44452832	17	44452832	A	G	-0.2868427	0.2184557	1.724093	0.189167	0.2598516	0.2567339	0.3422117	1947722870
Males	oar3_OAR12_5417831	12	5417831	G	A	-0.330846	0.2519699	1.724069	0.1891702	0.259855	0.2567363	0.1790541	1531323905
Males	oar3_OAR12_5419860	12	5419860	A	G	-0.330846	0.2519699	1.724069	0.1891702	0.259855	0.2567387	0.1790541	1531325934
Males	oar3_OAR17_64687394	17	64687394	A	C	0.3241254	0.246852	1.724061	0.1891711	0.259856	0.2567411	0.2336038	1967957432
Males	oar3_OAR22_8339552	22	8339552	G	A	0.2747555	0.2092529	1.72405	0.1891726	0.2598575	0.2567435	0.4728261	2213763019
Males	oar3_OAR15_20600069	15	20600069	A	G	0.3645761	0.2776637	1.724003	0.1891786	0.2598641	0.2567458	0.1459879	1771284367
Males	oar3_OAR15_20603205	15	20603205	G	A	0.3645761	0.2776637	1.724003	0.1891786	0.2598641	0.2567482	0.1459879	1771287503
Males	oar3_OAR3_91788537	3	91788537	A	G	0.2739486	0.2086429	1.723976	0.189182	0.2598678	0.2567506	0.36158	616366244
Males	oar3_OAR16_16048456	16	16048456	A	G	-0.2953244	0.224928	1.723899	0.189192	0.2598785	0.256753	0.2697235	1847619918
Males	OAR16_17707202.1	16	16053539	G	A	-0.2953244	0.224928	1.723899	0.189192	0.2598785	0.2567553	0.2695418	1847625001
Males	s50043.1	3	217268499	G	A	0.3111252	0.2369649	1.723862	0.1891967	0.2598836	0.2567577	0.2216981	741846206
Males	oar3_OAR22_26252803	22	26252803	A	G	-0.654495	0.498492	1.723837	0.1891999	0.259887	0.2567601	0.04043127	2231676270
Males	OAR2_20446382.1	2	20046763	A	G	-0.3756471	0.2861102	1.723826	0.1892013	0.2598885	0.2567625	0.1512803	295672082
Males	OAR8_44728693.1	8	41580867	C	A	-0.3215393	0.2448992	1.723826	0.1892013	0.2598886	0.2567649	0.1971024	1233731146
Males	OAR4_6354309.1	4	6615392	A	G	-0.4241923	0.3230864	1.723805	0.189204	0.2598914	0.2567672	0.1229784	755423164
Males	oar3_OAR4_6625945	4	6625945	A	C	-0.4241923	0.3230864	1.723805	0.189204	0.2598914	0.2567696	0.1229784	755433717
Males	oar3_OAR1_29148388	1	29148388	G	A	-0.2640415	0.2011104	1.723753	0.1892106	0.2598985	0.256772	0.3616949	29210296
Males	oar3_OAR1_29266105	1	29266105	A	G	-0.2640415	0.2011104	1.723753	0.1892106	0.2598985	0.2567744	0.3615437	29328013
Males	oar3_OAR13_27869728	13	27869728	G	A	-0.4433068	0.3376535	1.723718	0.1892151	0.2599034	0.2567767	0.1264645	1632833426
Males	OAR10_25025736.1	10	25115607	A	G	-0.6472369	0.4929824	1.723708	0.1892164	0.2599048	0.2567791	0.06300539	1402531131
Males	oar3_OAR10_25125261	10	25125261	A	G	-0.6472369	0.4929824	1.723708	0.1892164	0.2599048	0.2567815	0.06300539	1402540785
Males	oar3_OAR11_56456298	11	56456298	G	A	0.272875	0.2078436	1.723669	0.1892214	0.2599102	0.2567839	0.4318644	1520132881
Males	oar3_OAR20_24055176	20	24055176	A	C	0.3417494	0.2603062	1.723639	0.1892253	0.2599143	0.2567863	0.1852981	2128322686
Males	oar3_OAR1_55882843	1	55882843	G	A	-0.2622312	0.1997402	1.723605	0.1892297	0.2599191	0.2567886	0.4308367	55944751
Males	oar3_OAR1_55935928	1	55935928	A	G	-0.2622312	0.1997402	1.723605	0.1892297	0.2599191	0.256791	0.4297829	55997836
Males	oar3_OAR17_6740681	17	6740681	A	G	0.285815	0.2177042	1.7236	0.1892303	0.2599197	0.2567934	0.2491548	1910010719
Males	oar3_OAR17_6748073	17	6748073	G	A	0.285815	0.2177042	1.7236	0.1892303	0.2599197	0.2567958	0.2491548	1910018111
Males	oar3_OAR17_6799783	17	6799783	C	G	0.285815	0.2177042	1.7236	0.1892303	0.2599197	0.2567981	0.2493243	1910069821
Males	oar3_OAR20_9270119	20	9270119	A	G	-0.4786806	0.364619	1.723507	0.1892422	0.2599326	0.2568005	0.09002023	2113537629
Males	oar3_OAR20_9270569	20	9270569	G	A	-0.4786806	0.364619	1.723507	0.1892422	0.2599326	0.2568029	0.09002023	2113538079
Males	oar3_OAR20_9364021	20	9364021	A	G	-0.4786806	0.364619	1.723507	0.1892422	0.2599326	0.2568053	0.09002023	2113631531
Males	oar3_OAR20_9372317	20	9372317	G	A	-0.4786806	0.364619	1.723507	0.1892422	0.2599326	0.2568077	0.09002023	2113639827
Males	oar3_OAR20_9381538	20	9381538	A	G	-0.4786806	0.364619	1.723507	0.1892422	0.2599326	0.25681	0.09002023	2113649048
Males	oar3_OAR20_9393893	20	9393893	A	C	-0.4786806	0.364619	1.723507	0.1892422	0.2599326	0.2568124	0.09002023	2113661403
Males	oar3_OAR20_9408986	20	9408986	G	A	-0.4786806	0.364619	1.723507	0.1892422	0.2599326	0.2568148	0.09002023	2113676496
Males	oar3_OAR20_9409049	20	9409049	A	G	-0.4786806	0.364619	1.723507	0.1892422	0.2599326	0.2568172	0.09002023	2113676559
Males	s42346.1	19	58200223	T	A	0.2816229	0.2145172	1.723501	0.189243	0.2599334	0.2568195	0.3083164	2102146973
Males	oar3_OAR26_42478480	26	42478480	G	A	-0.4040477	0.3077777	1.723419	0.1892535	0.2599448	0.2568219	0.1250843	2448262763
Males	oar3_OAR2_182447346	2	182447346	A	G	-0.2819154	0.2147455	1.723414	0.1892541	0.2599454	0.2568243	0.3756775	458072665
Males	oar3_OAR2_182448484	2	182448484	G	A	-0.2819154	0.2147455	1.723414	0.1892541	0.2599454	0.2568267	0.3756775	458073803
Males	oar3_OAR10_22797824	10	22797824	G	A	-0.7188758	0.5475985	1.723389	0.1892574	0.2599489	0.2568291	0.0608931	1400213348
Males	oar3_OAR14_58738537	14	58738537	C	A	-0.2888399	0.2200253	1.723332	0.1892647	0.2599568	0.2568314	0.3467797	1746766092
Males	oar3_OAR17_44549355	17	44549355	A	G	-0.2750747	0.2095435	1.723268	0.189273	0.2599657	0.2568338	0.4841644	1947819393
Males	s58925.1	17	44551773	A	G	-0.2750747	0.2095435	1.723268	0.189273	0.2599657	0.2568362	0.4848383	1947821811
Males	oar3_OAR17_44554760	17	44554760	G	A	-0.2750747	0.2095435	1.723268	0.189273	0.2599657	0.2568386	0.4841644	1947824798
Males	oar3_OAR17_44580093	17	44580093	G	A	-0.2750747	0.2095435	1.723268	0.189273	0.2599657	0.2568409	0.484143	1947850131
Males	oar3_OAR2_541920	2	541920	A	G	0.3786697	0.2884625	1.723227	0.1892782	0.2599713	0.2568433	0.174646	276167239
Males	oar3_OAR2_579221	2	579221	A	G	0.3786697	0.2884625	1.723227	0.1892782	0.2599713	0.2568457	0.174646	276204540
Males	oar3_OAR2_630655	2	630655	A	G	0.3786697	0.2884625	1.723227	0.1892782	0.2599713	0.2568481	0.174646	276255974
Males	s13255.1	2	631223	A	G	0.3786697	0.2884625	1.723227	0.1892782	0.2599713	0.2568505	0.1793661	276256542
Males	oar3_OAR2_636774	2	636774	G	A	0.3786697	0.2884625	1.723227	0.1892782	0.2599713	0.2568528	0.174646	276262093
Males	oar3_OAR1_258019871	1	258019871	A	G	-0.2641093	0.2011933	1.723219	0.1892792	0.2599725	0.2568552	0.5070802	258081779
Males	OAR4_51727269.1	4	48901825	A	G	-0.3161118	0.2408139	1.723131	0.1892905	0.2599846	0.2568576	0.2142857	797709597
Males	oar3_OAR4_97990272	4	97990272	A	C	-0.2772162	0.2111833	1.723131	0.1892906	0.2599847	0.25686	0.4032476	846798044
Males	OAR3_67021141.1	3	63397203	A	G	-0.4379292	0.3336156	1.723118	0.1892921	0.2599863	0.2568623	0.1246631	587974910
Males	oar3_OAR20_3036727	20	3036727	A	C	-0.3193097	0.2432522	1.723101	0.1892944	0.2599888	0.2568647	0.2089804	2107304237
Males	oar3_OAR19_26524624	19	26524624	G	A	0.3781533	0.2880811	1.723084	0.1892966	0.2599911	0.2568671	0.1693767	2070471374
Males	oar3_OAR10_85296240	10	85296240	C	A	-0.3270945	0.2491841	1.723081	0.1892969	0.2599915	0.2568695	0.2261341	1462711764
Males	oar3_OAR10_50878268	10	50878268	A	G	0.2592024	0.1974639	1.723068	0.1892986	0.2599933	0.2568719	0.4891819	1428293792
Males	oar3_OAR4_85720443	4	85720443	A	G	-0.3031854	0.2309723	1.723045	0.1893015	0.2599964	0.2568742	0.2320461	834528215
Males	oar3_OAR4_85731496	4	85731496	G	A	-0.3031854	0.2309723	1.723045	0.1893015	0.2599964	0.2568766	0.2320461	834539268
Males	oar3_OAR24_5796412	24	5796412	A	G	0.364732	0.2778609	1.723029	0.1893035	0.2599986	0.256879	0.1639676	2324258427
Males	DU373461_120.1	5	66211201	C	A	0.2810308	0.2140974	1.722999	0.1893075	0.2600028	0.2568814	0.4703504	934226552
Males	oar3_OAR23_39350513	23	39350513	A	G	0.29088	0.2216019	1.722982	0.1893097	0.2600052	0.2568837	0.3289116	2295572422
Males	oar3_OAR12_4596602	12	4596602	G	A	-0.2681215	0.204265	1.722961	0.1893124	0.2600081	0.2568861	0.379824	1530502676
Males	oar3_OAR12_4606958	12	4606958	A	G	-0.2681215	0.204265	1.722961	0.1893124	0.2600081	0.2568885	0.379824	1530513032
Males	OAR3_132303636.1	3	124076750	G	A	-0.2820068	0.2148443	1.722946	0.1893143	0.2600102	0.2568909	0.4915768	648654457
Males	oar3_OAR3_70176244	3	70176244	A	C	0.2742863	0.2089674	1.722865	0.1893247	0.2600214	0.2568933	0.4101351	594753951
Males	oar3_OAR17_27508373	17	27508373	A	G	-0.353857	0.2695907	1.722844	0.1893274	0.2600244	0.2568956	0.157345	1930778411
Males	oar3_OAR2_205053396	2	205053396	A	G	0.3174744	0.2418725	1.722838	0.1893281	0.2600251	0.256898	0.2219595	480678715
Males	oar3_OAR13_43585184	13	43585184	A	G	-0.336438	0.2563309	1.722694	0.1893466	0.260045	0.2569004	0.2114865	1648548882
Males	oar3_OAR9_18856053	9	18856053	A	G	0.2761729	0.2104176	1.722654	0.1893517	0.2600505	0.2569028	0.3640974	1301578732
Males	oar3_OAR17_67791492	17	67791492	A	C	0.2922024	0.2226333	1.722613	0.1893571	0.2600563	0.2569051	0.3514151	1971061530
Males	OAR21_54143578.1	21	48865036	A	G	0.2910076	0.2217255	1.722572	0.1893623	0.2600619	0.2569075	0.3229939	2204248976
Males	oar3_OAR16_68532531	16	68532531	A	C	-0.5922127	0.4512249	1.72254	0.1893664	0.2600663	0.2569099	0.06473365	1900103993
Males	oar3_OAR16_68546125	16	68546125	G	A	-0.5922127	0.4512249	1.72254	0.1893664	0.2600663	0.2569123	0.06473365	1900117587
Males	oar3_OAR16_68600403	16	68600403	G	A	-0.5922127	0.4512249	1.72254	0.1893664	0.2600663	0.2569147	0.06469003	1900171865
Males	oar3_OAR16_68600924	16	68600924	A	G	-0.5922127	0.4512249	1.72254	0.1893664	0.2600663	0.256917	0.06469003	1900172386
Males	oar3_OAR16_68731611	16	68731611	G	A	-0.5922127	0.4512249	1.72254	0.1893664	0.2600663	0.2569194	0.06469003	1900303073
Males	oar3_OAR2_145539749	2	145539749	C	A	0.3651785	0.2782459	1.722475	0.1893748	0.2600754	0.2569218	0.1579838	421165068
Males	oar3_OAR26_11012624	26	11012624	C	A	0.2647046	0.2016917	1.72245	0.189378	0.2600788	0.2569242	0.4309878	2416796907
Males	oar3_OAR1_3225751	1	3225751	A	G	0.5418409	0.4128589	1.722424	0.1893813	0.2600823	0.2569265	0.05906314	3287659
Males	oar3_OAR1_3256641	1	3256641	A	G	0.5418409	0.4128589	1.722424	0.1893813	0.2600823	0.2569289	0.05906314	3318549
Males	oar3_OAR1_3278122	1	3278122	A	G	0.5418409	0.4128589	1.722424	0.1893813	0.2600823	0.2569313	0.05906314	3340030
Males	oar3_OAR26_12900718	26	12900718	G	A	-0.3548691	0.2703976	1.722387	0.1893861	0.2600875	0.2569337	0.1619433	2418685001
Males	oar3_OAR1_94602717	1	94602717	C	A	0.3752729	0.2859452	1.72238	0.189387	0.2600885	0.2569361	0.1754508	94664625
Males	oar3_OAR5_96362510	5	96362510	A	G	-0.2835	0.2160176	1.722376	0.1893874	0.260089	0.2569384	0.3375	964377861
Males	oar3_OAR5_96371734	5	96371734	G	A	-0.2835	0.2160176	1.722376	0.1893874	0.260089	0.2569408	0.3375	964387085
Males	OAR1_56266714.1	1	53668236	A	G	0.3433604	0.2616293	1.722375	0.1893876	0.2600892	0.2569432	0.1866577	53730144
Males	oar3_OAR18_7318459	18	7318459	G	A	-0.2818557	0.2147659	1.722356	0.1893901	0.2600918	0.2569456	0.3240866	1982756661
Males	oar3_OAR18_7324130	18	7324130	A	G	-0.2818557	0.2147659	1.722356	0.1893901	0.2600918	0.2569479	0.3237483	1982762332
Males	s34549.1	10	27218798	G	A	0.3203652	0.2441101	1.722342	0.1893919	0.2600938	0.2569503	0.2262306	1404634322
Males	oar3_OAR3_27731943	3	27731943	C	A	0.3267442	0.2489708	1.722341	0.189392	0.2600939	0.2569527	0.2076558	552309650
Males	oar3_OAR4_95845960	4	95845960	A	G	0.272212	0.2074236	1.722259	0.1894025	0.2601052	0.2569551	0.4126181	844653732
Males	oar3_OAR4_96012356	4	96012356	G	A	0.272212	0.2074236	1.722259	0.1894025	0.2601052	0.2569575	0.4123989	844820128
Males	oar3_OAR4_96040379	4	96040379	A	G	0.272212	0.2074236	1.722259	0.1894025	0.2601052	0.2569598	0.4123989	844848151
Males	oar3_OAR17_35802920	17	35802920	A	C	0.2800399	0.2133884	1.722259	0.1894026	0.2601053	0.2569622	0.4827001	1939072958
Males	OAR12_6138996.1	12	5253252	A	G	-0.2601456	0.1982317	1.722214	0.1894083	0.2601115	0.2569646	0.3925202	1531159326
Males	oar3_OAR12_5253452	12	5253452	A	G	-0.2601456	0.1982317	1.722214	0.1894083	0.2601115	0.256967	0.3918464	1531159526
Males	oar3_OAR16_340791	16	340791	A	G	-0.2751579	0.2096727	1.722186	0.1894119	0.2601154	0.2569693	0.4098916	1831912253
Males	oar3_OAR8_19303144	8	19303144	A	G	-0.324753	0.2474659	1.722168	0.1894142	0.2601178	0.2569717	0.2201215	1211453423
Males	oar3_OAR8_19305080	8	19305080	G	A	-0.324753	0.2474659	1.722168	0.1894142	0.2601178	0.2569741	0.2201215	1211455359
Males	oar3_OAR8_19310812	8	19310812	A	C	-0.324753	0.2474659	1.722168	0.1894142	0.2601178	0.2569765	0.219973	1211461091
Males	oar3_OAR6_5185857	6	5185857	G	A	0.2852698	0.2173806	1.722147	0.189417	0.2601208	0.2569789	0.3956081	980257073
Males	oar3_OAR6_5204426	6	5204426	A	G	0.2852698	0.2173806	1.722147	0.189417	0.2601208	0.2569812	0.3956081	980275642
Males	oar3_OAR6_5205054	6	5205054	A	G	0.2852698	0.2173806	1.722147	0.189417	0.2601208	0.2569836	0.3956081	980276270
Males	oar3_OAR6_5275488	6	5275488	A	G	0.2852698	0.2173806	1.722147	0.189417	0.2601208	0.256986	0.3958756	980346704
Males	oar3_OAR6_5286401	6	5286401	A	G	0.2852698	0.2173806	1.722147	0.189417	0.2601208	0.2569884	0.3958756	980357617
Males	oar3_OAR23_47863137	23	47863137	A	C	-0.2757786	0.2101485	1.722141	0.1894177	0.2601216	0.2569907	0.4469595	2304085046
Males	oar3_OAR23_47891669	23	47891669	G	A	-0.2757786	0.2101485	1.722141	0.1894177	0.2601216	0.2569931	0.4462838	2304113578
Males	oar3_OAR6_91634175	6	91634175	C	A	0.2957355	0.2253572	1.722123	0.18942	0.260124	0.2569955	0.3394185	1066705391
Males	oar3_OAR6_91635584	6	91635584	A	C	0.2957355	0.2253572	1.722123	0.18942	0.260124	0.2569979	0.3394185	1066706800
Males	s12293.1	5	6055012	A	G	-0.3209035	0.2445374	1.722101	0.1894228	0.2601271	0.2570003	0.240903	874070363
Males	oar3_OAR3_83897327	3	83897327	A	G	0.2725777	0.2077127	1.722086	0.1894248	0.2601292	0.2570026	0.352065	608475034
Males	oar3_OAR25_2287213	25	2287213	A	G	-0.4616282	0.3517753	1.722083	0.1894252	0.2601296	0.257005	0.08199122	2362747190
Males	oar3_OAR25_2287469	25	2287469	G	A	-0.4616282	0.3517753	1.722083	0.1894252	0.2601296	0.2570074	0.08199122	2362747446
Males	oar3_OAR12_4256991	12	4256991	A	G	-0.3677391	0.2802322	1.722042	0.1894304	0.2601353	0.2570098	0.1492537	1530163065
Males	oar3_OAR12_4265965	12	4265965	G	A	-0.3677391	0.2802322	1.722042	0.1894304	0.2601353	0.2570121	0.1492537	1530172039
Males	oar3_OAR16_69351194	16	69351194	G	A	-0.3007919	0.2292159	1.722039	0.1894308	0.2601357	0.2570145	0.3813387	1900922656
Males	oar3_OAR4_61372248	4	61372248	G	A	0.4129122	0.3146593	1.722005	0.1894352	0.2601404	0.2570169	0.1225523	810180020
Males	oar3_OAR17_49668701	17	49668701	G	A	-0.2721282	0.2073752	1.722002	0.1894355	0.2601408	0.2570193	0.3869771	1952938739
Males	oar3_OAR1_74450844	1	74450844	A	G	-0.2869214	0.2186494	1.721984	0.1894378	0.2601433	0.2570217	0.3133062	74512752
Males	oar3_OAR1_74453328	1	74453328	G	A	-0.2869214	0.2186494	1.721984	0.1894378	0.2601433	0.257024	0.3133062	74515236
Males	oar3_OAR1_74466624	1	74466624	G	A	-0.2869214	0.2186494	1.721984	0.1894378	0.2601433	0.2570264	0.3133062	74528532
Males	oar3_OAR16_12115245	16	12115245	G	A	-0.2732537	0.2082357	1.721955	0.1894416	0.2601473	0.2570288	0.4779959	1843686707
Males	oar3_OAR16_69129929	16	69129929	A	G	0.4089998	0.3116882	1.72189	0.1894499	0.2601563	0.2570312	0.1072151	1900701391
Males	oar3_OAR16_69161183	16	69161183	G	A	0.4089998	0.3116882	1.72189	0.1894499	0.2601563	0.2570335	0.1069501	1900732645
Males	oar3_OAR16_69170676	16	69170676	A	G	0.4089998	0.3116882	1.72189	0.1894499	0.2601563	0.2570359	0.1069501	1900742138
Males	oar3_OAR16_69171477	16	69171477	A	G	0.4089998	0.3116882	1.72189	0.1894499	0.2601563	0.2570383	0.1069501	1900742939
Males	oar3_OAR5_5314952	5	5314952	C	A	-0.3598283	0.2742199	1.72184	0.1894564	0.2601632	0.2570407	0.1747803	873330303
Males	oar3_OAR10_77250973	10	77250973	A	G	0.4673944	0.3561997	1.721789	0.1894629	0.2601702	0.2570431	0.07759784	1454666497
Males	oar3_OAR1_6795639	1	6795639	A	G	0.5064512	0.3859654	1.721783	0.1894637	0.2601711	0.2570454	0.09193438	6857547
Males	oar3_OAR1_6801911	1	6801911	A	C	0.5064512	0.3859654	1.721783	0.1894637	0.2601711	0.2570478	0.09193438	6863819
Males	OAR1_224580195.1	1	208030212	A	G	-0.2600551	0.1981881	1.721771	0.1894652	0.2601727	0.2570502	0.408294	208092120
Males	oar3_OAR13_65436068	13	65436068	A	G	0.4185826	0.3190038	1.721752	0.1894677	0.2601754	0.2570526	0.1159811	1670399766
Males	oar3_OAR1_35709422	1	35709422	C	A	-0.2767095	0.2108823	1.72174	0.1894692	0.260177	0.2570549	0.2935811	35771330
Males	oar3_OAR1_61234327	1	61234327	C	A	-0.2860453	0.2180008	1.721683	0.1894765	0.2601849	0.2570573	0.3487821	61296235
Males	OAR8_52500656.1	8	48994902	A	C	-0.3531001	0.2691057	1.72167	0.1894782	0.2601867	0.2570597	0.1984501	1241145181
Males	oar3_OAR13_31994626	13	31994626	A	G	-0.2796557	0.2131329	1.721656	0.18948	0.2601887	0.2570621	0.3834459	1636958324
Males	oar3_OAR18_11826473	18	11826473	G	A	0.491336	0.3744602	1.721655	0.1894802	0.2601889	0.2570645	0.08159137	1987264675
Males	oar3_OAR18_11840384	18	11840384	A	G	0.491336	0.3744602	1.721655	0.1894802	0.2601889	0.2570668	0.08159137	1987278586
Males	oar3_OAR18_11884114	18	11884114	A	G	0.491336	0.3744602	1.721655	0.1894802	0.2601889	0.2570692	0.08159137	1987322316
Males	oar3_OAR18_11901674	18	11901674	G	A	0.491336	0.3744602	1.721655	0.1894802	0.2601889	0.2570716	0.08159137	1987339876
Males	oar3_OAR18_11963099	18	11963099	G	A	0.491336	0.3744602	1.721655	0.1894802	0.2601889	0.257074	0.08102633	1987401301
Males	oar3_OAR18_11963234	18	11963234	C	A	0.491336	0.3744602	1.721655	0.1894802	0.2601889	0.2570763	0.08102633	1987401436
Males	oar3_OAR18_11966598	18	11966598	A	G	0.491336	0.3744602	1.721655	0.1894802	0.2601889	0.2570787	0.08102633	1987404800
Males	oar3_OAR25_44132501	25	44132501	G	A	0.2587017	0.1971635	1.721653	0.1894804	0.2601891	0.2570811	0.4898649	2404592478
Males	oar3_OAR25_44132558	25	44132558	G	A	0.2587017	0.1971635	1.721653	0.1894804	0.2601891	0.2570835	0.4898649	2404592535
Males	OAR9_56859410.1	9	54239523	A	G	0.4632227	0.3530348	1.721649	0.1894809	0.2601896	0.2570859	0.08760108	1336962202
Males	oar3_OAR9_54240560	9	54240560	A	G	0.4632227	0.3530348	1.721649	0.1894809	0.2601896	0.2570882	0.08760108	1336963239
Males	oar3_OAR9_54245547	9	54245547	G	A	0.4632227	0.3530348	1.721649	0.1894809	0.2601896	0.2570906	0.08760108	1336968226
Males	oar3_OAR9_54246950	9	54246950	A	G	0.4632227	0.3530348	1.721649	0.1894809	0.2601896	0.257093	0.08760108	1336969629
Males	oar3_OAR9_54262797	9	54262797	G	A	0.4632227	0.3530348	1.721649	0.1894809	0.2601896	0.2570954	0.08760108	1336985476
Males	oar3_OAR9_54263009	9	54263009	A	G	0.4632227	0.3530348	1.721649	0.1894809	0.2601896	0.2570977	0.08760108	1336985688
Males	oar3_OAR5_32821575	5	32821575	A	C	-0.3433958	0.2617181	1.721561	0.1894922	0.2602018	0.2571001	0.1879217	900836926
Males	oar3_OAR5_32834268	5	32834268	A	G	-0.3433958	0.2617181	1.721561	0.1894922	0.2602018	0.2571025	0.1879217	900849619
Males	oar3_OAR14_7855301	14	7855301	C	A	0.2673948	0.2038131	1.721241	0.1895333	0.2602461	0.2571049	0.4181326	1695882856
Males	oar3_OAR5_95143997	5	95143997	A	G	0.2733769	0.2083735	1.721229	0.189535	0.2602478	0.2571073	0.4813938	963159348
Males	oar3_OAR5_95144536	5	95144536	A	C	0.2733769	0.2083735	1.721229	0.189535	0.2602478	0.2571096	0.4813938	963159887
Males	OAR2_218076916.1	2	206000926	G	A	-0.3203287	0.2441631	1.721202	0.1895384	0.2602515	0.257112	0.1880054	481626245
Males	oar3_OAR3_187452790	3	187452790	G	A	0.3641157	0.2775394	1.721193	0.1895396	0.2602528	0.2571144	0.148448	712030497
Males	oar3_OAR20_23044424	20	23044424	A	G	0.2736376	0.2085746	1.72119	0.18954	0.2602532	0.2571168	0.3058943	2127311934
Males	oar3_OAR14_39737593	14	39737593	A	G	-0.4340978	0.3308828	1.721181	0.189541	0.2602544	0.2571191	0.1096491	1727765148
Males	oar3_OAR14_39748475	14	39748475	G	A	-0.4340978	0.3308828	1.721181	0.189541	0.2602544	0.2571215	0.1099123	1727776030
Males	oar3_OAR14_39766488	14	39766488	G	A	-0.4340978	0.3308828	1.721181	0.189541	0.2602544	0.2571239	0.1115981	1727794043
Males	OAR22_728735.1	22	259746	A	C	0.3147471	0.239911	1.721168	0.1895428	0.2602563	0.2571263	0.2327935	2205683213
Males	oar3_OAR19_20922402	19	20922402	G	A	-0.2730671	0.2081433	1.721131	0.1895475	0.2602614	0.2571287	0.4369096	2064869152
Males	oar3_OAR19_20931314	19	20931314	A	G	-0.2730671	0.2081433	1.721131	0.1895475	0.2602614	0.257131	0.4369096	2064878064
Males	oar3_OAR19_20931429	19	20931429	G	A	-0.2730671	0.2081433	1.721131	0.1895475	0.2602614	0.2571334	0.4369096	2064878179
Males	oar3_OAR19_20944649	19	20944649	A	G	-0.2730671	0.2081433	1.721131	0.1895475	0.2602614	0.2571358	0.4369096	2064891399
Males	oar3_OAR19_20968799	19	20968799	A	G	-0.2730671	0.2081433	1.721131	0.1895475	0.2602614	0.2571382	0.4369096	2064915549
Males	oar3_OAR19_20973090	19	20973090	A	G	-0.2730671	0.2081433	1.721131	0.1895475	0.2602614	0.2571405	0.4369096	2064919840
Males	oar3_OAR12_12543896	12	12543896	A	C	-0.3657513	0.2787972	1.721056	0.1895572	0.2602717	0.2571429	0.1648685	1538449970
Males	oar3_OAR12_12545528	12	12545528	A	G	-0.3657513	0.2787972	1.721056	0.1895572	0.2602717	0.2571453	0.1648685	1538451602
Males	oar3_OAR4_10953841	4	10953841	C	A	0.2908897	0.2217361	1.721013	0.1895627	0.2602777	0.2571477	0.2869742	759761613
Males	oar3_OAR4_10961263	4	10961263	C	A	0.2908897	0.2217361	1.721013	0.1895627	0.2602777	0.2571501	0.2868296	759769035
Males	oar3_OAR10_20413478	10	20413478	G	A	-1.242109	0.9468429	1.720932	0.1895731	0.2602889	0.2571524	0.01150982	1397829002
Males	oar3_OAR10_20471459	10	20471459	A	G	-1.242109	0.9468429	1.720932	0.1895731	0.2602889	0.2571548	0.01218687	1397886983
Males	oar3_OAR10_20471760	10	20471760	G	A	-1.242109	0.9468429	1.720932	0.1895731	0.2602889	0.2571572	0.01218687	1397887284
Males	oar3_OAR24_2265147	24	2265147	C	A	0.4456059	0.3396841	1.720883	0.1895794	0.2602957	0.2571596	0.1159567	2320727162
Males	oar3_OAR24_2273692	24	2273692	A	G	0.4456059	0.3396841	1.720883	0.1895794	0.2602957	0.2571619	0.1159567	2320735707
Males	oar3_OAR24_2277315	24	2277315	G	A	0.4456059	0.3396841	1.720883	0.1895794	0.2602957	0.2571643	0.1159567	2320739330
Males	oar3_OAR24_2298960	24	2298960	G	A	0.4456059	0.3396841	1.720883	0.1895794	0.2602957	0.2571667	0.1156187	2320760975
Males	oar3_OAR15_48973116	15	48973116	G	A	0.5198316	0.3962688	1.72086	0.1895824	0.2602989	0.2571691	0.07687121	1799657414
Males	oar3_OAR15_48975516	15	48975516	A	G	0.5198316	0.3962688	1.72086	0.1895824	0.2602989	0.2571715	0.07687121	1799659814
Males	oar3_OAR15_49025479	15	49025479	G	A	0.5198316	0.3962688	1.72086	0.1895824	0.2602989	0.2571738	0.07687121	1799709777
Males	oar3_OAR15_49080751	15	49080751	G	A	0.5198316	0.3962688	1.72086	0.1895824	0.2602989	0.2571762	0.07715633	1799765049
Males	oar3_OAR15_49084631	15	49084631	A	C	0.5198316	0.3962688	1.72086	0.1895824	0.2602989	0.2571786	0.07715633	1799768929
Males	oar3_OAR15_49090757	15	49090757	G	A	0.5198316	0.3962688	1.72086	0.1895824	0.2602989	0.257181	0.07715633	1799775055
Males	oar3_OAR15_49090760	15	49090760	A	G	0.5198316	0.3962688	1.72086	0.1895824	0.2602989	0.2571833	0.07715633	1799775058
Males	oar3_OAR15_49209182	15	49209182	G	A	0.5198316	0.3962688	1.72086	0.1895824	0.2602989	0.2571857	0.07715633	1799893480
Males	oar3_OAR3_16764691	3	16764691	G	A	-0.2664049	0.2030821	1.720843	0.1895846	0.2603013	0.2571881	0.4320988	541342398
Males	oar3_OAR3_16807233	3	16807233	A	G	-0.2664049	0.2030821	1.720843	0.1895846	0.2603013	0.2571905	0.4320988	541384940
Males	OAR22_29183207.1	22	24858581	A	G	-0.317468	0.2420168	1.720716	0.189601	0.2603189	0.2571929	0.2028302	2230282048
Males	oar3_OAR20_46296304	20	46296304	C	A	1.251951	0.9544185	1.720669	0.189607	0.2603253	0.2571952	0.01517195	2150563814
Males	oar3_OAR17_48443002	17	48443002	G	A	-0.5089862	0.3880237	1.720661	0.1896079	0.2603264	0.2571976	0.07427414	1951713040
Males	oar3_OAR9_39736519	9	39736519	A	G	-0.420389	0.3204828	1.720652	0.1896091	0.2603276	0.2572	0.1188219	1322459198
Males	oar3_OAR5_56363839	5	56363839	C	A	0.3118258	0.2377226	1.720613	0.1896142	0.2603331	0.2572024	0.2561058	924379190
Males	oar3_OAR17_47208803	17	47208803	G	A	-0.2905888	0.2215335	1.720597	0.1896163	0.2603353	0.2572047	0.333896	1950478841
Males	oar3_OAR20_3627669	20	3627669	G	A	0.2978374	0.2270601	1.720588	0.1896174	0.2603366	0.2572071	0.2498312	2107895179
Males	oar3_OAR20_3629239	20	3629239	A	G	0.2978374	0.2270601	1.720588	0.1896174	0.2603366	0.2572095	0.2498312	2107896749
Males	oar3_OAR2_63679994	2	63679994	A	G	0.4940755	0.3766652	1.720584	0.1896179	0.2603372	0.2572119	0.09425676	339305313
Males	oar3_OAR7_22769344	7	22769344	A	G	-0.2617981	0.1995867	1.720561	0.1896209	0.2603403	0.2572143	0.4649123	1114842757
Males	oar3_OAR17_44803780	17	44803780	A	G	-0.2746749	0.2094036	1.720558	0.1896212	0.2603406	0.2572166	0.482747	1948073818
Males	oar3_OAR17_44803841	17	44803841	C	A	-0.2746749	0.2094036	1.720558	0.1896212	0.2603406	0.257219	0.482747	1948073879
Males	oar3_OAR12_5262123	12	5262123	A	G	-0.3210023	0.2447226	1.720553	0.1896219	0.2603414	0.2572214	0.1957547	1531168197
Males	oar3_OAR12_5267539	12	5267539	A	G	-0.3210023	0.2447226	1.720553	0.1896219	0.2603414	0.2572238	0.1957547	1531173613
Males	oar3_OAR12_5355790	12	5355790	C	A	-0.3210023	0.2447226	1.720553	0.1896219	0.2603414	0.2572261	0.1962239	1531261864
Males	oar3_OAR14_36795148	14	36795148	A	G	0.3667377	0.2795925	1.72052	0.1896261	0.2603459	0.2572285	0.1621713	1724822703
Males	oar3_OAR14_36800252	14	36800252	G	A	0.3667377	0.2795925	1.72052	0.1896261	0.2603459	0.2572309	0.1621713	1724827807
Males	oar3_OAR1_108164281	1	108164281	A	G	-0.3247577	0.2475894	1.720501	0.1896286	0.2603486	0.2572333	0.2271805	108226189
Males	oar3_OAR2_82541200	2	82541200	G	A	0.2994855	0.2283243	1.720471	0.1896324	0.2603527	0.2572357	0.3107094	358166519
Males	oar3_OAR2_82541896	2	82541896	A	G	0.2994855	0.2283243	1.720471	0.1896324	0.2603527	0.257238	0.3107094	358167215
Males	oar3_OAR2_82548349	2	82548349	A	G	0.2994855	0.2283243	1.720471	0.1896324	0.2603527	0.2572404	0.3107094	358173668
Males	oar3_OAR6_81548218	6	81548218	A	G	-0.4116851	0.3138703	1.720402	0.1896413	0.2603623	0.2572428	0.152834	1056619434
Males	oar3_OAR13_70051273	13	70051273	A	C	0.3124849	0.2382401	1.720395	0.1896423	0.2603633	0.2572452	0.261969	1675014971
Males	oar3_OAR9_65628289	9	65628289	G	A	-0.274782	0.2094979	1.720352	0.1896477	0.2603692	0.2572475	0.41526	1348350968
Males	oar3_OAR1_97135904	1	97135904	G	A	-0.3191794	0.2433482	1.720336	0.1896497	0.2603714	0.2572499	0.3106164	97197812
Males	oar3_OAR14_20355148	14	20355148	A	G	0.3320656	0.2531827	1.720203	0.1896669	0.2603899	0.2572523	0.2241729	1708382703
Males	oar3_OAR3_18048334	3	18048334	A	G	0.4246379	0.3237655	1.720191	0.1896685	0.2603916	0.2572547	0.1167118	542626041
Males	oar3_OAR1_246058908	1	246058908	G	A	-0.3062331	0.2334882	1.720182	0.1896696	0.2603928	0.2572571	0.2978216	246120816
Males	oar3_OAR22_34653527	22	34653527	G	A	0.2733702	0.2084358	1.720116	0.1896781	0.2604019	0.2572594	0.3248817	2240076994
Males	oar3_OAR22_34654750	22	34654750	A	G	0.2733702	0.2084358	1.720116	0.1896781	0.2604019	0.2572618	0.3248817	2240078217
Males	oar3_OAR11_18111356	11	18111356	G	A	-0.2680115	0.2043541	1.720045	0.1896872	0.2604117	0.2572642	0.3835477	1481787939
Males	oar3_OAR13_69278473	13	69278473	G	A	-0.2968542	0.2263485	1.720011	0.1896917	0.2604165	0.2572666	0.3601896	1674242171
Males	oar3_OAR13_69288764	13	69288764	A	G	-0.2968542	0.2263485	1.720011	0.1896917	0.2604165	0.2572689	0.3601896	1674252462
Males	oar3_OAR13_69295381	13	69295381	A	G	-0.2968542	0.2263485	1.720011	0.1896917	0.2604165	0.2572713	0.3601896	1674259079
Males	oar3_OAR9_48683724	9	48683724	A	G	-0.2703181	0.2061189	1.719945	0.1897001	0.2604256	0.2572737	0.4732747	1331406403
Males	oar3_OAR3_183184414	3	183184414	A	C	0.2572485	0.1961541	1.719929	0.1897021	0.2604278	0.2572761	0.3817385	707762121
Males	oar3_OAR1_197527608	1	197527608	C	A	-0.3924404	0.2992392	1.719928	0.1897023	0.2604279	0.2572785	0.1258527	197589516
Males	oar3_OAR12_30233369	12	30233369	G	A	0.9511598	0.7252746	1.719896	0.1897065	0.2604325	0.2572808	0.01587838	1556139443
Males	oar3_OAR12_30242845	12	30242845	C	A	0.9511598	0.7252746	1.719896	0.1897065	0.2604325	0.2572832	0.01587838	1556148919
Males	oar3_OAR12_30263249	12	30263249	A	G	0.9511598	0.7252746	1.719896	0.1897065	0.2604325	0.2572856	0.01587838	1556169323
Males	oar3_OAR10_1554935	10	1554935	G	A	0.3158769	0.2408619	1.719885	0.1897078	0.2604339	0.257288	0.2491444	1378970459
Males	oar3_OAR4_53988960	4	53988960	C	A	-0.2798225	0.2133702	1.719878	0.1897087	0.2604349	0.2572903	0.3265167	802796732
Males	oar3_OAR1_153401078	1	153401078	G	A	-0.2938256	0.2240483	1.719872	0.1897096	0.2604358	0.2572927	0.2857625	153462986
Males	oar3_OAR1_205987321	1	205987321	A	G	0.3047777	0.2324022	1.719831	0.1897148	0.2604414	0.2572951	0.2654447	206049229
Males	oar3_OAR1_205995661	1	205995661	C	A	0.3047777	0.2324022	1.719831	0.1897148	0.2604414	0.2572975	0.2654447	206057569
Males	oar3_OAR1_45449274	1	45449274	A	G	-0.8874735	0.6767258	1.719829	0.189715	0.2604417	0.2572999	0.02360081	45511182
Males	oar3_OAR9_91176890	9	91176890	A	G	0.2925679	0.2230931	1.719812	0.1897172	0.260444	0.2573022	0.3089926	1373899569
Males	oar3_OAR1_35844649	1	35844649	G	A	-0.2866636	0.2185915	1.719802	0.1897186	0.2604455	0.2573046	0.2665755	35906557
Males	oar3_OAR2_57164080	2	57164080	A	C	-0.7095057	0.5410304	1.719762	0.1897236	0.2604509	0.257307	0.0452397	332789399
Males	oar3_OAR2_57222081	2	57222081	A	G	-0.7095057	0.5410304	1.719762	0.1897236	0.2604509	0.2573094	0.04591492	332847400
Males	oar3_OAR2_57232312	2	57232312	G	A	-0.7095057	0.5410304	1.719762	0.1897236	0.2604509	0.2573117	0.0452397	332857631
Males	oar3_OAR2_57245101	2	57245101	A	G	-0.7095057	0.5410304	1.719762	0.1897236	0.2604509	0.2573141	0.04591492	332870420
Males	oar3_OAR2_57249074	2	57249074	G	A	-0.7095057	0.5410304	1.719762	0.1897236	0.2604509	0.2573165	0.04591492	332874393
Males	oar3_OAR2_57296958	2	57296958	G	A	-0.7095057	0.5410304	1.719762	0.1897236	0.2604509	0.2573189	0.04591492	332922277
Males	oar3_OAR2_57317852	2	57317852	C	A	-0.7095057	0.5410304	1.719762	0.1897236	0.2604509	0.2573213	0.04591492	332943171
Males	oar3_OAR2_57442593	2	57442593	G	A	-0.7095057	0.5410304	1.719762	0.1897236	0.2604509	0.2573236	0.04514825	333067912
Males	oar3_OAR2_57446387	2	57446387	A	G	-0.7095057	0.5410304	1.719762	0.1897236	0.2604509	0.257326	0.04514825	333071706
Males	oar3_OAR2_57457049	2	57457049	A	G	-0.7095057	0.5410304	1.719762	0.1897236	0.2604509	0.2573284	0.04514825	333082368
Males	oar3_OAR2_57458633	2	57458633	A	G	-0.7095057	0.5410304	1.719762	0.1897236	0.2604509	0.2573308	0.04514825	333083952
Males	oar3_OAR2_57468437	2	57468437	G	A	-0.7095057	0.5410304	1.719762	0.1897236	0.2604509	0.2573331	0.04514825	333093756
Males	oar3_OAR5_22289526	5	22289526	A	G	-0.2691341	0.2052291	1.719727	0.1897282	0.2604559	0.2573355	0.4071816	890304877
Males	oar3_OAR12_3701443	12	3701443	G	A	0.2712856	0.2068698	1.719726	0.1897284	0.260456	0.2573379	0.4329268	1529607517
Males	oar3_OAR7_53496975	7	53496975	G	A	-0.3861149	0.2944364	1.71969	0.189733	0.260461	0.2573403	0.1433401	1145570388
Males	oar3_OAR7_58838454	7	58838454	G	A	-0.3143087	0.2396827	1.719647	0.1897385	0.2604669	0.2573427	0.2680518	1150911867
Males	oar3_OAR7_58841651	7	58841651	A	C	-0.3143087	0.2396827	1.719647	0.1897385	0.2604669	0.257345	0.2680518	1150915064
Males	oar3_OAR4_47910177	4	47910177	A	G	-0.3256692	0.2483469	1.719634	0.1897402	0.2604688	0.2573474	0.1864865	796717949
Males	oar3_OAR4_47919153	4	47919153	A	G	-0.3256692	0.2483469	1.719634	0.1897402	0.2604688	0.2573498	0.1864865	796726925
Males	OAR4_114818716_X.1	4	107355049	G	A	-0.5006868	0.3818114	1.719628	0.1897409	0.2604695	0.2573522	0.07783019	856162821
Males	s06671.1	14	7856616	G	A	0.2672697	0.2038138	1.719618	0.1897422	0.2604709	0.2573545	0.418691	1695884171
Males	oar3_OAR26_11064361	26	11064361	A	G	0.6881449	0.5247737	1.719554	0.1897505	0.2604799	0.2573569	0.04380054	2416848644
Males	oar3_OAR8_6893219	8	6893219	A	G	-0.2620222	0.1998166	1.719542	0.189752	0.2604814	0.2573593	0.4405405	1199043498
Males	oar3_OAR8_6916824	8	6916824	A	C	-0.2620222	0.1998166	1.719542	0.189752	0.2604814	0.2573617	0.4405405	1199067103
Males	oar3_OAR23_1276458	23	1276458	A	G	0.3427107	0.2613495	1.719539	0.1897524	0.2604819	0.2573641	0.1875843	2257498367
Males	oar3_OAR14_18418442	14	18418442	A	G	-0.3245574	0.2475101	1.71948	0.1897599	0.26049	0.2573664	0.2182432	1706445997
Males	oar3_OAR18_61222759	18	61222759	G	A	-0.3668022	0.279728	1.71946	0.1897626	0.2604928	0.2573688	0.161476	2036660961
Males	oar3_OAR11_25997614	11	25997614	G	A	0.3127713	0.2385284	1.719387	0.189772	0.260503	0.2573712	0.2171274	1489674197
Males	oar3_OAR6_15775067	6	15775067	A	G	-0.3542741	0.2701853	1.719315	0.1897813	0.260513	0.2573736	0.1894808	990846283
Males	oar3_OAR11_61136602	11	61136602	A	G	0.3515774	0.2681288	1.719313	0.1897815	0.2605132	0.2573759	0.1772451	1524813185
Males	oar3_OAR1_253676631	1	253676631	G	A	0.2715395	0.2070952	1.719197	0.1897964	0.2605293	0.2573783	0.3473257	253738539
Males	oar3_OAR3_170664626	3	170664626	A	G	-0.3257961	0.2484777	1.719164	0.1898008	0.2605339	0.2573807	0.2275792	695242333
Males	OAR14_23628696.1	14	23035396	G	C	-0.4993882	0.3808733	1.719157	0.1898015	0.2605348	0.2573831	0.07580863	1711062951
Males	oar3_OAR20_33282748	20	33282748	G	A	0.3203927	0.2443631	1.719071	0.1898126	0.2605467	0.2573855	0.2197021	2137550258
Males	oar3_OAR17_53185413	17	53185413	G	A	0.310219	0.2366059	1.719039	0.1898169	0.2605513	0.2573878	0.2277628	1956455451
Males	oar3_OAR1_106476188	1	106476188	G	A	0.2638738	0.20126	1.719006	0.189821	0.2605558	0.2573902	0.4242732	106538096
Males	oar3_OAR1_106497625	1	106497625	A	G	0.2638738	0.20126	1.719006	0.189821	0.2605558	0.2573926	0.4242732	106559533
Males	oar3_OAR1_106514207	1	106514207	A	G	0.2638738	0.20126	1.719006	0.189821	0.2605558	0.257395	0.4242732	106576115
Males	oar3_OAR13_73249570	13	73249570	G	A	0.3309719	0.2524404	1.718954	0.1898277	0.260563	0.2573974	0.2200406	1678213268
Males	oar3_OAR4_22016103	4	22016103	G	A	0.4046154	0.3086112	1.718943	0.1898292	0.2605645	0.2573997	0.1361186	770823875
Males	oar3_OAR4_22035309	4	22035309	G	A	0.4046154	0.3086112	1.718943	0.1898292	0.2605645	0.2574021	0.1361186	770843081
Males	oar3_OAR3_24113823	3	24113823	G	A	0.3069298	0.2341112	1.718833	0.1898433	0.2605797	0.2574045	0.2145763	548691530
Males	oar3_OAR3_24116585	3	24116585	A	C	0.3069298	0.2341112	1.718833	0.1898433	0.2605797	0.2574069	0.2145763	548694292
Males	oar3_OAR22_17981943	22	17981943	G	A	0.3486317	0.2659204	1.71882	0.189845	0.2605815	0.2574092	0.2045301	2223405410
Males	oar3_OAR1_206109219	1	206109219	C	A	0.3205969	0.2445382	1.7188	0.1898476	0.2605844	0.2574116	0.2289402	206171127
Males	oar3_OAR6_86089237	6	86089237	G	A	-0.2921974	0.222885	1.718664	0.1898651	0.2606032	0.257414	0.3296221	1061160453
Males	oar3_OAR2_246572186	2	246572186	C	A	-0.2715573	0.2071426	1.718637	0.1898686	0.2606069	0.2574164	0.4098305	522197505
Males	oar3_OAR2_246572317	2	246572317	G	A	-0.2715573	0.2071426	1.718637	0.1898686	0.2606069	0.2574188	0.4098305	522197636
Males	oar3_OAR6_97653021	6	97653021	A	G	0.279155	0.2129385	1.71863	0.1898695	0.2606079	0.2574211	0.2972973	1072724237
Males	oar3_OAR6_97662194	6	97662194	A	G	0.279155	0.2129385	1.71863	0.1898695	0.2606079	0.2574235	0.2972973	1072733410
Males	OAR6_107433320.1	6	97662733	A	C	0.279155	0.2129385	1.71863	0.1898695	0.2606079	0.2574259	0.2977073	1072733949
Males	oar3_OAR1_7672776	1	7672776	A	G	-0.2741926	0.2091575	1.71856	0.1898785	0.2606176	0.2574283	0.3686938	7734684
Males	oar3_OAR1_95938764	1	95938764	G	A	-0.302498	0.2307495	1.718555	0.1898791	0.2606183	0.2574306	0.3264547	96000672
Males	oar3_OAR25_27394387	25	27394387	A	G	0.7149258	0.5453549	1.718555	0.1898792	0.2606183	0.257433	0.03986486	2387854364
Males	oar3_OAR25_27431738	25	27431738	G	A	0.7149258	0.5453549	1.718555	0.1898792	0.2606183	0.2574354	0.03986486	2387891715
Males	oar3_OAR1_53055153	1	53055153	A	C	0.3034107	0.2314485	1.718514	0.1898845	0.260624	0.2574378	0.257308	53117061
Males	oar3_OAR1_53057279	1	53057279	A	G	0.3034107	0.2314485	1.718514	0.1898845	0.260624	0.2574402	0.257308	53119187
Males	oar3_OAR1_53076299	1	53076299	A	G	0.3034107	0.2314485	1.718514	0.1898845	0.260624	0.2574425	0.257308	53138207
Males	oar3_OAR1_53089039	1	53089039	G	A	0.3034107	0.2314485	1.718514	0.1898845	0.260624	0.2574449	0.257308	53150947
Males	oar3_OAR1_53099004	1	53099004	G	A	0.3034107	0.2314485	1.718514	0.1898845	0.260624	0.2574473	0.257308	53160912
Males	s57552.1	17	62311135	A	G	0.317716	0.2423693	1.718395	0.1898998	0.2606405	0.2574497	0.1957547	1965581173
Males	oar3_OAR8_79237012	8	79237012	A	G	1.143646	0.8724406	1.718349	0.1899057	0.2606469	0.257452	0.01246631	1271387291
Males	oar3_OAR8_79376415	8	79376415	A	G	1.143646	0.8724406	1.718349	0.1899057	0.2606469	0.2574544	0.01247471	1271526694
Males	oar3_OAR20_41171447	20	41171447	A	G	-0.2843753	0.2169422	1.718286	0.1899138	0.2606556	0.2574568	0.4394452	2145438957
Males	oar3_OAR17_34074477	17	34074477	A	G	-0.2688597	0.2051068	1.718269	0.189916	0.260658	0.2574592	0.3865176	1937344515
Males	oar3_OAR3_207229924	3	207229924	G	A	0.2697021	0.2057508	1.718246	0.1899189	0.2606612	0.2574616	0.3320896	731807631
Males	oar3_OAR25_31551847	25	31551847	A	C	-0.2922645	0.2229639	1.718238	0.18992	0.2606623	0.2574639	0.2853279	2392011824
Males	oar3_OAR9_42501035	9	42501035	A	G	0.3844919	0.293323	1.718233	0.1899207	0.260663	0.2574663	0.1440621	1325223714
Males	OAR1_65028926.1	1	61397709	A	G	0.2614928	0.1994905	1.718206	0.1899242	0.2606668	0.2574687	0.3197439	61459617
Males	oar3_OAR4_58606950	4	58606950	A	C	0.4821903	0.3678646	1.71815	0.1899314	0.2606745	0.2574711	0.09850543	807414722
Males	oar3_OAR3_221001806	3	221001806	G	A	-0.3469033	0.2646587	1.718084	0.1899398	0.2606836	0.2574734	0.2041029	745579513
Males	OAR5_27751113.1	5	24821145	C	A	0.3034357	0.2314991	1.718045	0.1899448	0.260689	0.2574758	0.2877358	892836496
Males	oar3_OAR3_70424439	3	70424439	A	G	-0.2769042	0.2112585	1.71803	0.1899469	0.2606912	0.2574782	0.346856	595002146
Males	oar3_OAR12_47942699	12	47942699	C	A	0.3973247	0.303136	1.717972	0.1899543	0.2606992	0.2574806	0.1566509	1573848773
Males	oar3_OAR12_47952190	12	47952190	A	C	0.3973247	0.303136	1.717972	0.1899543	0.2606992	0.257483	0.1568826	1573858264
Males	oar3_OAR17_58137261	17	58137261	G	A	0.3115534	0.2376979	1.717965	0.1899552	0.2607002	0.2574853	0.240903	1961407299
Males	oar3_OAR17_58201404	17	58201404	A	C	0.3115534	0.2376979	1.717965	0.1899552	0.2607002	0.2574877	0.240903	1961471442
Males	oar3_OAR20_44777837	20	44777837	G	A	0.4049171	0.3089296	1.717961	0.1899557	0.2607007	0.2574901	0.1230614	2149045347
Males	oar3_OAR20_44781545	20	44781545	A	G	0.4049171	0.3089296	1.717961	0.1899557	0.2607007	0.2574925	0.1230614	2149049055
Males	OAR8_11927394.1	8	10634306	A	G	-0.3986902	0.3041788	1.717961	0.1899557	0.2607007	0.2574948	0.1192722	1202784585
Males	oar3_OAR8_10640024	8	10640024	A	C	-0.3986902	0.3041788	1.717961	0.1899557	0.2607007	0.2574972	0.1192722	1202790303
Males	oar3_OAR8_10644647	8	10644647	A	C	-0.3986902	0.3041788	1.717961	0.1899557	0.2607007	0.2574996	0.1192722	1202794926
Males	oar3_OAR8_10654351	8	10654351	A	G	-0.3986902	0.3041788	1.717961	0.1899557	0.2607007	0.257502	0.1192722	1202804630
Males	oar3_OAR8_10654419	8	10654419	A	C	-0.3986902	0.3041788	1.717961	0.1899557	0.2607007	0.2575044	0.1192722	1202804698
Males	oar3_OAR8_10654569	8	10654569	G	A	-0.3986902	0.3041788	1.717961	0.1899557	0.2607007	0.2575067	0.1192722	1202804848
Males	oar3_OAR2_117950066	2	117950066	G	A	0.3654819	0.2788448	1.717934	0.1899592	0.2607044	0.2575091	0.1697279	393575385
Males	oar3_OAR5_62358374	5	62358374	G	A	-0.2837905	0.2165183	1.717933	0.1899593	0.2607046	0.2575115	0.3402027	930373725
Males	oar3_OAR17_36003078	17	36003078	C	A	-0.269588	0.2056854	1.717886	0.1899654	0.2607112	0.2575139	0.3985753	1939273116
Males	oar3_OAR25_32942948	25	32942948	G	A	1.215825	0.9276342	1.717865	0.1899681	0.2607141	0.2575162	0.01381402	2393402925
Males	oar3_OAR3_12342157	3	12342157	A	C	-0.2877575	0.2195497	1.71786	0.1899688	0.2607148	0.2575186	0.3211876	536919864
Males	oar3_OAR3_12342197	3	12342197	A	G	-0.2877575	0.2195497	1.71786	0.1899688	0.2607148	0.257521	0.3211876	536919904
Males	oar3_OAR25_43756592	25	43756592	G	A	-0.2589925	0.1976074	1.717782	0.1899789	0.2607256	0.2575234	0.418526	2404216569
Males	OAR3_124286598.1	3	116580466	G	A	-0.2738579	0.2089521	1.717737	0.1899845	0.2607318	0.2575258	0.4885445	641158173
Males	oar3_OAR5_106387250	5	106387250	A	C	-0.4102819	0.313044	1.717726	0.189986	0.2607333	0.2575281	0.1145553	974402601
Males	OAR17_32635050.1	17	29796920	A	G	-0.2820858	0.2152318	1.717709	0.1899882	0.2607357	0.2575305	0.3460243	1933066958
Males	oar3_OAR10_60514920	10	60514920	A	G	-0.2997755	0.2287302	1.717692	0.1899904	0.2607381	0.2575329	0.2574224	1437930444
Males	s42870.1	2	246615094	G	A	-0.4626186	0.3529819	1.717675	0.1899925	0.2607404	0.2575353	0.07749326	522240413
Males	oar3_OAR2_246616230	2	246616230	G	A	-0.4626186	0.3529819	1.717675	0.1899925	0.2607404	0.2575376	0.07731263	522241549
Males	oar3_OAR2_246616472	2	246616472	A	G	-0.4626186	0.3529819	1.717675	0.1899925	0.2607404	0.25754	0.07731263	522241791
Males	oar3_OAR25_5371929	25	5371929	A	G	-0.393885	0.3005386	1.717665	0.1899939	0.2607418	0.2575424	0.1206897	2365831906
Males	oar3_OAR1_210073485	1	210073485	G	A	2.384688	1.819574	1.717606	0.1900014	0.2607499	0.2575448	0.00712831	210135393
Males	oar3_OAR6_81551013	6	81551013	G	A	-0.4122729	0.3145766	1.717579	0.190005	0.2607538	0.2575472	0.1494602	1056622229
Males	oar3_OAR6_81589473	6	81589473	C	A	-0.4122729	0.3145766	1.717579	0.190005	0.2607538	0.2575495	0.1494602	1056660689
Males	OAR17_64119946.1	17	58691585	G	A	-0.2768439	0.2112404	1.717576	0.1900054	0.2607542	0.2575519	0.4332884	1961961623
Males	oar3_OAR23_5752918	23	5752918	C	A	-0.2814356	0.214744	1.717576	0.1900054	0.2607542	0.2575543	0.4429054	2261974827
Males	oar3_OAR23_5774371	23	5774371	A	G	-0.2814356	0.214744	1.717576	0.1900054	0.2607542	0.2575567	0.4429054	2261996280
Males	oar3_OAR23_5791644	23	5791644	G	A	-0.2814356	0.214744	1.717576	0.1900054	0.2607542	0.257559	0.4429054	2262013553
Males	oar3_OAR2_17253762	2	17253762	A	G	-0.4548165	0.3470428	1.717538	0.1900103	0.2607595	0.2575614	0.09271746	292879081
Males	oar3_OAR2_17273890	2	17273890	A	C	-0.4548165	0.3470428	1.717538	0.1900103	0.2607595	0.2575638	0.09271746	292899209
Males	oar3_OAR2_17313603	2	17313603	G	A	-0.4548165	0.3470428	1.717538	0.1900103	0.2607595	0.2575662	0.09271746	292938922
Males	oar3_OAR24_29147162	24	29147162	G	A	-0.3608117	0.2753193	1.717465	0.1900197	0.2607696	0.2575686	0.1672309	2347609177
Males	oar3_OAR7_36697917	7	36697917	A	G	-0.6026905	0.4598874	1.717456	0.1900208	0.2607708	0.2575709	0.06367925	1128771330
Males	oar3_OAR7_36699949	7	36699949	A	G	-0.6026905	0.4598874	1.717456	0.1900208	0.2607708	0.2575733	0.06367925	1128773362
Males	OAR15_25048376.1	15	23925452	G	A	-0.3971501	0.3030566	1.717362	0.1900329	0.2607838	0.2575757	0.1223046	1774609750
Males	oar3_OAR15_23927418	15	23927418	G	A	-0.3971501	0.3030566	1.717362	0.1900329	0.2607838	0.2575781	0.1223046	1774611716
Males	oar3_OAR15_23939066	15	23939066	A	G	-0.3971501	0.3030566	1.717362	0.1900329	0.2607838	0.2575804	0.1223046	1774623364
Males	oar3_OAR3_22110785	3	22110785	A	C	1.506775	1.149794	1.717343	0.1900354	0.2607865	0.2575828	0.006405934	546688492
Males	oar3_OAR3_22266450	3	22266450	A	G	1.506775	1.149794	1.717343	0.1900354	0.2607865	0.2575852	0.006738544	546844157
Males	oar3_OAR3_22285999	3	22285999	G	A	1.506775	1.149794	1.717343	0.1900354	0.2607865	0.2575876	0.006738544	546863706
Males	oar3_OAR3_22286582	3	22286582	G	A	1.506775	1.149794	1.717343	0.1900354	0.2607865	0.25759	0.006738544	546864289
Males	OAR3_24047322.1	3	22305545	A	G	1.506775	1.149794	1.717343	0.1900354	0.2607865	0.2575923	0.006738544	546883252
Males	oar3_OAR3_22440772	3	22440772	G	A	1.506775	1.149794	1.717343	0.1900354	0.2607865	0.2575947	0.006743088	547018479
Males	oar3_OAR3_22470835	3	22470835	A	G	1.506775	1.149794	1.717343	0.1900354	0.2607865	0.2575971	0.006743088	547048542
Males	oar3_OAR3_22593918	3	22593918	A	G	1.506775	1.149794	1.717343	0.1900354	0.2607865	0.2575995	0.006743088	547171625
Males	OAR10_47209581.1	10	46536830	G	A	-0.311012	0.2373283	1.717336	0.1900364	0.2607875	0.2576018	0.2560647	1423952354
Males	oar3_OAR2_25961181	2	25961181	A	G	-0.2971985	0.2267877	1.717332	0.1900368	0.260788	0.2576042	0.2890095	301586500
Males	oar3_OAR2_25973525	2	25973525	A	G	-0.2971985	0.2267877	1.717332	0.1900368	0.260788	0.2576066	0.2890095	301598844
Males	oar3_OAR20_44215883	20	44215883	A	G	0.2765875	0.2110617	1.7173	0.1900409	0.2607924	0.257609	0.3396482	2148483393
Males	oar3_OAR16_51093609	16	51093609	A	C	0.588122	0.4487917	1.717296	0.1900415	0.260793	0.2576114	0.04821308	1882665071
Males	OAR7_29398036.1	7	25640621	A	G	-0.3478618	0.2654523	1.717278	0.1900438	0.2607955	0.2576137	0.1654313	1117714034
Males	OAR6_1269948.1	6	1164307	A	G	0.2931693	0.2237175	1.717265	0.1900455	0.2607974	0.2576161	0.2294197	976235523
Males	OAR18_37123861.1	18	35429468	A	G	0.2885389	0.2201856	1.717239	0.1900488	0.2608009	0.2576185	0.3709569	2010867670
Males	oar3_OAR1_140158471	1	140158471	A	G	-0.2803075	0.2139051	1.717224	0.1900507	0.260803	0.2576209	0.4046653	140220379
Males	oar3_OAR4_21691195	4	21691195	A	G	0.3037877	0.231824	1.71721	0.1900525	0.2608049	0.2576232	0.3280405	770498967
Males	oar3_OAR1_169218554	1	169218554	A	G	-0.4983595	0.3803049	1.717203	0.1900535	0.2608059	0.2576256	0.07336038	169280462
Males	oar3_OAR1_169233148	1	169233148	G	A	-0.4983595	0.3803049	1.717203	0.1900535	0.2608059	0.257628	0.07336038	169295056
Males	oar3_OAR1_169235433	1	169235433	A	G	-0.4983595	0.3803049	1.717203	0.1900535	0.2608059	0.2576304	0.07336038	169297341
Males	oar3_OAR1_150533047	1	150533047	G	A	-0.3920615	0.2991904	1.717169	0.1900579	0.2608107	0.2576328	0.1321645	150594955
Males	oar3_OAR12_10487347	12	10487347	G	A	-0.3580479	0.2732357	1.717146	0.1900608	0.2608138	0.2576351	0.1960189	1536393421
Males	oar3_OAR2_144602638	2	144602638	A	G	0.3657804	0.2791398	1.717107	0.1900659	0.2608193	0.2576375	0.1702703	420227957
Males	s21134.1	1	21485616	A	G	-0.3049578	0.232725	1.717091	0.1900679	0.2608215	0.2576399	0.2873989	21547524
Males	oar3_OAR11_15234148	11	15234148	A	G	-0.2719324	0.2075233	1.717072	0.1900704	0.2608242	0.2576423	0.4534884	1478910731
Males	OAR9_45436113.1	9	43265580	A	G	0.3917263	0.298945	1.717049	0.1900733	0.2608273	0.2576446	0.1431941	1325988259
Males	OAR9_45450110.1	9	43278498	G	A	0.3917263	0.298945	1.717049	0.1900733	0.2608273	0.257647	0.1431941	1326001177
Males	oar3_OAR2_247747021	2	247747021	A	G	-0.3580226	0.2732245	1.717044	0.190074	0.260828	0.2576494	0.1736016	523372340
Males	oar3_OAR5_4427681	5	4427681	G	A	0.312071	0.2381597	1.717	0.1900797	0.2608341	0.2576518	0.2782668	872443032
Males	oar3_OAR8_68812538	8	68812538	G	A	-0.6939039	0.5295604	1.716989	0.1900811	0.2608356	0.2576542	0.03776129	1260962817
Males	oar3_OAR8_68827102	8	68827102	G	A	-0.6939039	0.5295604	1.716989	0.1900811	0.2608356	0.2576565	0.03776129	1260977381
Males	oar3_OAR3_179888667	3	179888667	G	A	-0.2677654	0.2043483	1.716986	0.1900814	0.260836	0.2576589	0.4949427	704466374
Males	oar3_OAR1_151970256	1	151970256	C	A	-0.7353232	0.5611979	1.716819	0.190103	0.2608592	0.2576613	0.0338524	152032164
Males	oar3_OAR1_151980894	1	151980894	A	G	-0.7353232	0.5611979	1.716819	0.190103	0.2608592	0.2576637	0.0338524	152042802
Males	oar3_OAR1_151995664	1	151995664	G	A	-0.7353232	0.5611979	1.716819	0.190103	0.2608592	0.257666	0.0338524	152057572
Males	oar3_OAR16_41699327	16	41699327	G	A	-0.6249972	0.4770011	1.716791	0.1901066	0.2608631	0.2576684	0.04628378	1873270789
Males	oar3_OAR5_44295154	5	44295154	A	G	0.8112813	0.6191789	1.716764	0.1901101	0.2608669	0.2576708	0.03068105	912310505
Males	oar3_OAR5_44298526	5	44298526	G	A	0.8112813	0.6191789	1.716764	0.1901101	0.2608669	0.2576732	0.03068105	912313877
Males	oar3_OAR5_44335649	5	44335649	A	G	0.8112813	0.6191789	1.716764	0.1901101	0.2608669	0.2576756	0.03068105	912351000
Males	s25013.1	5	44340659	A	G	0.8112813	0.6191789	1.716764	0.1901101	0.2608669	0.2576779	0.03066038	912356010
Males	oar3_OAR5_44352623	5	44352623	A	G	0.8112813	0.6191789	1.716764	0.1901101	0.2608669	0.2576803	0.03066038	912367974
Males	s75390.1	5	44358333	G	A	0.8112813	0.6191789	1.716764	0.1901101	0.2608669	0.2576827	0.03066038	912373684
Males	oar3_OAR16_48580409	16	48580409	G	A	-0.2706676	0.2065838	1.716642	0.1901258	0.2608838	0.2576851	0.3934768	1880151871
Males	oar3_OAR5_75963176	5	75963176	A	C	0.2664359	0.2033545	1.716635	0.1901268	0.2608848	0.2576874	0.4848178	943978527
Males	s37914.1	4	117767158	G	A	-0.2738341	0.209003	1.716603	0.1901309	0.2608892	0.2576898	0.4571814	866574930
Males	oar3_OAR7_59936882	7	59936882	G	A	0.2766974	0.2111941	1.716512	0.1901426	0.2609019	0.2576922	0.3190122	1152010295
Males	oar3_OAR2_65222882	2	65222882	A	G	0.3461653	0.2642168	1.716509	0.190143	0.2609023	0.2576946	0.1656504	340848201
Males	oar3_OAR2_65239012	2	65239012	A	G	0.3461653	0.2642168	1.716509	0.190143	0.2609023	0.257697	0.1656504	340864331
Males	oar3_OAR3_178653137	3	178653137	C	A	-0.4220052	0.3221033	1.716506	0.1901435	0.2609028	0.2576993	0.1095335	703230844
Males	oar3_OAR3_178653641	3	178653641	G	A	-0.4220052	0.3221033	1.716506	0.1901435	0.2609028	0.2577017	0.1095335	703231348
Males	oar3_OAR3_178655842	3	178655842	C	A	-0.4220052	0.3221033	1.716506	0.1901435	0.2609028	0.2577041	0.1095335	703233549
Males	oar3_OAR1_209637271	1	209637271	G	A	2.383881	1.819584	1.716424	0.190154	0.2609141	0.2577065	0.006798097	209699179
Males	oar3_OAR1_209857518	1	209857518	A	C	2.383881	1.819584	1.716424	0.190154	0.2609141	0.2577088	0.007133152	209919426
Males	oar3_OAR14_22032196	14	22032196	G	A	-0.5089447	0.3884731	1.716403	0.1901567	0.260917	0.2577112	0.07282535	1710059751
Males	oar3_OAR14_22034123	14	22034123	G	A	-0.5089447	0.3884731	1.716403	0.1901567	0.260917	0.2577136	0.07282535	1710061678
Males	oar3_OAR14_22048266	14	22048266	A	G	-0.5089447	0.3884731	1.716403	0.1901567	0.260917	0.257716	0.07282535	1710075821
Males	oar3_OAR14_22053796	14	22053796	G	A	-0.5089447	0.3884731	1.716403	0.1901567	0.260917	0.2577184	0.07282535	1710081351
Males	oar3_OAR14_22224514	14	22224514	A	G	-0.5089447	0.3884731	1.716403	0.1901567	0.260917	0.2577207	0.07282535	1710252069
Males	oar3_OAR14_22439922	14	22439922	G	A	-0.5089447	0.3884731	1.716403	0.1901567	0.260917	0.2577231	0.07282535	1710467477
Males	oar3_OAR2_17446990	2	17446990	A	G	-0.2581812	0.1970687	1.716381	0.1901595	0.2609201	0.2577255	0.4238836	293072309
Males	oar3_OAR13_76919975	13	76919975	G	A	-0.321906	0.2457125	1.716341	0.1901647	0.2609257	0.2577279	0.2459569	1681883673
Males	oar3_OAR4_69237250	4	69237250	A	G	-0.3467326	0.2646685	1.716267	0.1901743	0.2609359	0.2577302	0.1829515	818045022
Males	oar3_OAR4_69327746	4	69327746	G	A	-0.3467326	0.2646685	1.716267	0.1901743	0.2609359	0.2577326	0.1829515	818135518
Males	oar3_OAR9_42663439	9	42663439	A	G	0.3848598	0.2937736	1.716246	0.190177	0.2609389	0.257735	0.142664	1325386118
Males	oar3_OAR2_49987236	2	49987236	G	A	-0.3340762	0.2550098	1.716237	0.1901781	0.2609401	0.2577374	0.2013559	325612555
Males	oar3_OAR20_5404429	20	5404429	G	A	0.4892886	0.373498	1.716144	0.1901901	0.260953	0.2577398	0.07181389	2109671939
Males	OAR10_55094348.1	10	53954687	A	G	0.446635	0.3409423	1.716104	0.1901953	0.2609585	0.2577421	0.0990566	1431370211
Males	oar3_OAR2_204481310	2	204481310	G	A	0.8180073	0.6244343	1.716093	0.1901967	0.2609601	0.2577445	0.0300879	480106629
Males	oar3_OAR2_204517765	2	204517765	A	G	0.8180073	0.6244343	1.716093	0.1901967	0.2609601	0.2577469	0.0300879	480143084
Males	oar3_OAR2_246341638	2	246341638	A	G	-0.4292125	0.3276455	1.716075	0.190199	0.2609625	0.2577493	0.0840678	521966957
Males	oar3_OAR2_246401464	2	246401464	G	A	-0.4292125	0.3276455	1.716075	0.190199	0.2609625	0.2577516	0.08401084	522026783
Males	oar3_OAR2_246410022	2	246410022	G	A	-0.4292125	0.3276455	1.716075	0.190199	0.2609625	0.257754	0.08401084	522035341
Males	oar3_OAR2_246422403	2	246422403	G	A	-0.4292125	0.3276455	1.716075	0.190199	0.2609625	0.2577564	0.08401084	522047722
Males	oar3_OAR2_246423783	2	246423783	C	A	-0.4292125	0.3276455	1.716075	0.190199	0.2609625	0.2577588	0.08401084	522049102
Males	oar3_OAR2_246426165	2	246426165	G	A	-0.4292125	0.3276455	1.716075	0.190199	0.2609625	0.2577612	0.08401084	522051484
Males	oar3_OAR2_246428847	2	246428847	G	A	-0.4292125	0.3276455	1.716075	0.190199	0.2609625	0.2577635	0.08401084	522054166
Males	OAR3_82491911.1	3	77961156	G	A	0.3973405	0.3033182	1.716045	0.190203	0.2609668	0.2577659	0.1216307	602538863
Males	oar3_OAR2_163343523	2	163343523	G	A	-0.2704452	0.206451	1.716028	0.1902051	0.2609691	0.2577683	0.3833671	438968842
Males	oar3_OAR2_163354098	2	163354098	A	G	-0.2704452	0.206451	1.716028	0.1902051	0.2609691	0.2577707	0.3833671	438979417
Males	oar3_OAR2_163374645	2	163374645	A	G	-0.2704452	0.206451	1.716028	0.1902051	0.2609691	0.257773	0.3833671	4.39e+08
Males	oar3_OAR12_15406185	12	15406185	G	A	0.6502574	0.4963916	1.716018	0.1902065	0.2609706	0.2577754	0.05053908	1541312259
Males	OAR4_84821313.1	4	79915780	G	A	-0.3505912	0.2676357	1.715988	0.1902103	0.2609747	0.2577778	0.1445418	828723552
Males	oar3_OAR4_79923538	4	79923538	A	G	-0.3505912	0.2676357	1.715988	0.1902103	0.2609747	0.2577802	0.1442049	828731310
Males	oar3_OAR7_53671221	7	53671221	G	A	0.262117	0.2000959	1.715987	0.1902104	0.2609748	0.2577826	0.4635061	1145744634
Males	oar3_OAR18_30902400	18	30902400	G	A	0.2691686	0.2054794	1.715981	0.1902112	0.2609757	0.2577849	0.3113976	2006340602
Males	oar3_OAR18_30903502	18	30903502	G	A	0.2691686	0.2054794	1.715981	0.1902112	0.2609757	0.2577873	0.3113976	2006341704
Males	oar3_OAR18_30930905	18	30930905	A	G	0.2691686	0.2054794	1.715981	0.1902112	0.2609757	0.2577897	0.3115254	2006369107
Males	oar3_OAR18_30941502	18	30941502	A	G	0.2691686	0.2054794	1.715981	0.1902112	0.2609757	0.2577921	0.3115254	2006379704
Males	oar3_OAR18_30955789	18	30955789	A	G	0.2691686	0.2054794	1.715981	0.1902112	0.2609757	0.2577944	0.3115254	2006393991
Males	oar3_OAR2_74314921	2	74314921	G	A	0.3552709	0.2712094	1.715971	0.1902125	0.2609771	0.2577968	0.2021563	349940240
Males	oar3_OAR7_75711893	7	75711893	A	C	-0.2991852	0.2283967	1.715934	0.1902173	0.2609822	0.2577992	0.2943957	1167785306
Males	oar3_OAR9_40334595	9	40334595	G	A	-0.3177309	0.2425559	1.715913	0.19022	0.2609851	0.2578016	0.2154003	1323057274
Males	oar3_OAR26_16966605	26	16966605	A	G	0.2900166	0.2213988	1.715912	0.1902201	0.2609853	0.257804	0.4086604	2422750888
Males	oar3_OAR26_16971266	26	16971266	A	G	0.2900166	0.2213988	1.715912	0.1902201	0.2609853	0.2578063	0.4086604	2422755549
Males	oar3_OAR2_162689377	2	162689377	A	G	-0.3233822	0.2468751	1.715843	0.190229	0.2609948	0.2578087	0.229547	438314696
Males	oar3_OAR11_53113993	11	53113993	A	G	0.2708949	0.2068056	1.715841	0.1902293	0.2609951	0.2578111	0.3675876	1516790576
Males	oar3_OAR14_17214061	14	17214061	A	G	-0.2659392	0.203024	1.715813	0.1902329	0.260999	0.2578135	0.3474004	1705241616
Males	oar3_OAR14_17214208	14	17214208	G	A	-0.2659392	0.203024	1.715813	0.1902329	0.260999	0.2578158	0.3474004	1705241763
Males	oar3_OAR14_17280190	14	17280190	A	G	-0.2659392	0.203024	1.715813	0.1902329	0.260999	0.2578182	0.3470628	1705307745
Males	oar3_OAR1_158950957	1	158950957	C	A	-0.3263208	0.2491215	1.715802	0.1902343	0.2610005	0.2578206	0.2033041	159012865
Males	oar3_OAR1_272398541	1	272398541	G	A	0.3398468	0.2594517	1.715747	0.1902414	0.2610081	0.257823	0.2065807	272460449
Males	oar3_OAR1_272398876	1	272398876	G	A	0.3398468	0.2594517	1.715747	0.1902414	0.2610081	0.2578254	0.2065807	272460784
Males	oar3_OAR1_272400463	1	272400463	A	G	0.3398468	0.2594517	1.715747	0.1902414	0.2610081	0.2578277	0.2065807	272462371
Males	oar3_OAR1_272412767	1	272412767	G	A	0.3398468	0.2594517	1.715747	0.1902414	0.2610081	0.2578301	0.2065807	272474675
Males	oar3_OAR1_272414881	1	272414881	G	A	0.3398468	0.2594517	1.715747	0.1902414	0.2610081	0.2578325	0.2065807	272476789
Males	oar3_OAR1_272418005	1	272418005	C	A	0.3398468	0.2594517	1.715747	0.1902414	0.2610081	0.2578349	0.2065807	272479913
Males	oar3_OAR1_272461758	1	272461758	A	G	0.3398468	0.2594517	1.715747	0.1902414	0.2610081	0.2578372	0.2065807	272523666
Males	oar3_OAR5_72462698	5	72462698	G	A	0.474689	0.3623997	1.715705	0.1902468	0.261014	0.2578396	0.08833446	940478049
Males	oar3_OAR5_72476627	5	72476627	A	G	0.474689	0.3623997	1.715705	0.1902468	0.261014	0.257842	0.08805668	940491978
Males	oar3_OAR3_48003476	3	48003476	C	A	-0.3704975	0.2828554	1.7157	0.1902474	0.2610146	0.2578444	0.1603646	572581183
Males	oar3_OAR3_48009895	3	48009895	A	G	-0.3704975	0.2828554	1.7157	0.1902474	0.2610146	0.2578468	0.1603646	572587602
Males	oar3_OAR3_48034034	3	48034034	A	G	-0.3704975	0.2828554	1.7157	0.1902474	0.2610146	0.2578491	0.1603646	572611741
Males	oar3_OAR3_48076769	3	48076769	A	G	-0.3704975	0.2828554	1.7157	0.1902474	0.2610146	0.2578515	0.1603646	572654476
Males	oar3_OAR3_48140354	3	48140354	A	G	-0.3704975	0.2828554	1.7157	0.1902474	0.2610146	0.2578539	0.1603646	572718061
Males	oar3_OAR13_31763940	13	31763940	G	A	0.4593399	0.3506822	1.715698	0.1902477	0.261015	0.2578563	0.1060095	1636727638
Males	oar3_OAR11_60272653	11	60272653	G	A	0.4498928	0.3434715	1.715682	0.1902499	0.2610173	0.2578586	0.1088275	1523949236
Males	oar3_OAR11_60275309	11	60275309	A	G	0.4498928	0.3434715	1.715682	0.1902499	0.2610173	0.257861	0.1088275	1523951892
Males	oar3_OAR22_13408033	22	13408033	C	A	0.3445389	0.2630409	1.715654	0.1902534	0.261021	0.2578634	0.1904277	2218831500
Males	oar3_OAR16_58718327	16	58718327	G	A	0.2618117	0.1998832	1.715637	0.1902556	0.2610234	0.2578658	0.4197572	1890289789
Males	oar3_OAR16_58723363	16	58723363	G	A	0.2618117	0.1998832	1.715637	0.1902556	0.2610234	0.2578682	0.4194201	1890294825
Males	oar3_OAR6_7403780	6	7403780	G	A	-0.2978818	0.2274231	1.715611	0.190259	0.2610271	0.2578705	0.3653977	982474996
Males	oar3_OAR6_7417753	6	7417753	G	A	-0.2978818	0.2274231	1.715611	0.190259	0.2610271	0.2578729	0.3653977	982488969
Males	oar3_OAR25_21148019	25	21148019	G	A	-0.3698001	0.2823327	1.715583	0.1902627	0.261031	0.2578753	0.179029	2381607996
Males	oar3_OAR25_21165792	25	21165792	A	G	-0.3698001	0.2823327	1.715583	0.1902627	0.261031	0.2578777	0.1789084	2381625769
Males	oar3_OAR25_21166144	25	21166144	A	G	-0.3698001	0.2823327	1.715583	0.1902627	0.261031	0.25788	0.1789084	2381626121
Males	oar3_OAR25_21204505	25	21204505	A	G	-0.3698001	0.2823327	1.715583	0.1902627	0.261031	0.2578824	0.1783547	2381664482
Males	oar3_OAR3_138469109	3	138469109	C	A	0.4178839	0.3190486	1.715527	0.1902698	0.2610387	0.2578848	0.1072151	663046816
Males	oar3_OAR26_9732886	26	9732886	A	C	0.276326	0.2109721	1.71551	0.1902721	0.2610411	0.2578872	0.3246797	2415517169
Males	oar3_OAR17_60818023	17	60818023	A	G	0.2849226	0.2175381	1.715471	0.1902771	0.2610466	0.2578896	0.3921106	1964088061
Males	oar3_OAR17_60830705	17	60830705	A	G	0.2849226	0.2175381	1.715471	0.1902771	0.2610466	0.2578919	0.3921106	1964100743
Males	oar3_OAR17_60831637	17	60831637	A	G	0.2849226	0.2175381	1.715471	0.1902771	0.2610466	0.2578943	0.3921106	1964101675
Males	OAR10_56263056.1	10	55211505	G	A	0.2764309	0.2110617	1.715356	0.1902919	0.2610625	0.2578967	0.4113881	1432627029
Males	oar3_OAR17_5690844	17	5690844	C	A	0.2664766	0.2034648	1.715299	0.1902993	0.2610705	0.2578991	0.3503034	1908960882
Males	oar3_OAR2_88233940	2	88233940	G	A	-0.2561775	0.1956013	1.715292	0.1903001	0.2610713	0.2579014	0.4841001	363859259
Males	oar3_OAR2_88246837	2	88246837	A	C	-0.2561775	0.1956013	1.715292	0.1903001	0.2610713	0.2579038	0.4841001	363872156
Males	s12820.1	12	59526277	C	A	0.2493475	0.1903868	1.715285	0.1903011	0.2610723	0.2579062	0.4770735	1585432351
Males	oar3_OAR7_54003995	7	54003995	G	A	-0.7179448	0.5481809	1.715277	0.1903021	0.2610734	0.2579086	0.04346361	1146077408
Males	oar3_OAR26_10305991	26	10305991	A	G	0.3364012	0.2568573	1.715266	0.1903036	0.261075	0.257911	0.1588911	2416090274
Males	oar3_OAR7_91281519	7	91281519	G	A	0.3240358	0.2474161	1.715261	0.1903042	0.2610757	0.2579133	0.2174646	1183354932
Males	oar3_OAR7_91296741	7	91296741	G	A	0.3240358	0.2474161	1.715261	0.1903042	0.2610757	0.2579157	0.217655	1183370154
Males	oar3_OAR3_30573332	3	30573332	G	A	-0.4131837	0.3154854	1.715251	0.1903055	0.2610771	0.2579181	0.1090661	555151039
Males	OAR22_30389621_X.1	22	26029861	T	A	0.7126424	0.5441372	1.715246	0.1903061	0.2610778	0.2579205	0.04346361	2231453328
Males	oar3_OAR22_26190368	22	26190368	A	G	0.7126424	0.5441372	1.715246	0.1903061	0.2610778	0.2579228	0.04245283	2231613835
Males	oar3_OAR26_34772976	26	34772976	G	A	-0.2674224	0.2041921	1.715212	0.1903106	0.2610826	0.2579252	0.4285226	2440557259
Males	oar3_OAR26_34779897	26	34779897	A	G	-0.2674224	0.2041921	1.715212	0.1903106	0.2610826	0.2579276	0.4285226	2440564180
Males	oar3_OAR21_15447869	21	15447869	G	A	0.5332763	0.4071872	1.715206	0.1903112	0.2610833	0.25793	0.06233154	2170831809
Males	oar3_OAR18_13410231	18	13410231	G	A	-0.3369063	0.2572519	1.715146	0.1903191	0.2610917	0.2579324	0.2061404	1988848433
Males	oar3_OAR2_203904398	2	203904398	A	C	0.8531766	0.6514789	1.715052	0.1903313	0.2611048	0.2579347	0.02298851	479529717
Males	oar3_OAR2_203930191	2	203930191	A	G	0.8531766	0.6514789	1.715052	0.1903313	0.2611048	0.2579371	0.02298851	479555510
Males	OAR3_32504002_X.1	3	30327263	G	A	-0.2889883	0.2206723	1.715004	0.1903375	0.2611115	0.2579395	0.2872556	554904970
Males	s18889.1	1	61464429	G	A	1.010892	0.7719216	1.714994	0.1903387	0.2611128	0.2579419	0.02156334	61526337
Males	oar3_OAR26_30521138	26	30521138	G	A	0.4405741	0.3364258	1.714981	0.1903404	0.2611146	0.2579442	0.09493243	2436305421
Males	oar3_OAR21_14671361	21	14671361	G	A	0.2810132	0.2145855	1.714955	0.1903437	0.2611182	0.2579466	0.3167681	2170055301
Males	oar3_OAR21_14697593	21	14697593	A	G	0.2810132	0.2145855	1.714955	0.1903437	0.2611182	0.257949	0.3157539	2170081533
Males	oar3_OAR12_29025563	12	29025563	A	C	-0.2753136	0.2102337	1.714947	0.1903448	0.2611194	0.2579514	0.4246622	1554931637
Males	oar3_OAR7_41555196	7	41555196	C	A	0.2811796	0.2147145	1.714924	0.1903478	0.2611226	0.2579538	0.2950101	1133628609
Males	oar3_OAR2_140937022	2	140937022	A	G	0.2668732	0.2037906	1.714912	0.1903494	0.2611243	0.2579561	0.4536222	416562341
Males	oar3_OAR8_13519522	8	13519522	G	A	0.5757525	0.4396589	1.714904	0.1903503	0.2611253	0.2579585	0.07731263	1205669801
Males	oar3_OAR2_230207403	2	230207403	A	G	0.4414498	0.337103	1.714894	0.1903516	0.2611267	0.2579609	0.1076506	505832722
Males	oar3_OAR2_230207411	2	230207411	G	A	0.4414498	0.337103	1.714894	0.1903516	0.2611267	0.2579633	0.1076506	505832730
Males	oar3_OAR1_180480130	1	180480130	G	A	-0.2984059	0.2278716	1.714883	0.1903531	0.2611283	0.2579656	0.2943767	180542038
Males	oar3_OAR3_76077004	3	76077004	A	G	-0.3340812	0.2551162	1.714857	0.1903564	0.2611319	0.257968	0.2031039	600654711
Males	oar3_OAR3_76107016	3	76107016	A	G	-0.3340812	0.2551162	1.714857	0.1903564	0.2611319	0.2579704	0.2031039	600684723
Males	oar3_OAR6_11559332	6	11559332	G	A	0.3542811	0.2705456	1.714806	0.190363	0.261139	0.2579728	0.2084459	986630548
Males	oar3_OAR6_98431095	6	98431095	G	A	-0.3109029	0.2374219	1.714779	0.1903665	0.2611427	0.2579752	0.238498	1073502311
Males	oar3_OAR6_98434677	6	98434677	C	A	-0.3109029	0.2374219	1.714779	0.1903665	0.2611427	0.2579775	0.238498	1073505893
Males	oar3_OAR1_6763144	1	6763144	A	G	0.5015123	0.3829825	1.714768	0.190368	0.2611443	0.2579799	0.09276944	6825052
Males	oar3_OAR1_8600103	1	8600103	G	A	0.384922	0.2939559	1.714672	0.1903803	0.2611576	0.2579823	0.1778615	8662011
Males	oar3_OAR16_59213858	16	59213858	G	A	-0.321021	0.2451599	1.714621	0.190387	0.2611647	0.2579847	0.2051282	1890785320
Males	oar3_OAR1_20658	1	20658	A	C	0.2820953	0.2154443	1.714438	0.1904106	0.2611902	0.257987	0.4096774	82566
Males	OAR16_19053335.1	16	17365262	A	G	-0.2625718	0.2005346	1.714423	0.1904126	0.2611923	0.2579894	0.4878706	1848936724
Males	oar3_OAR16_17400326	16	17400326	G	A	-0.2625718	0.2005346	1.714423	0.1904126	0.2611923	0.2579918	0.4875253	1848971788
Males	oar3_OAR16_17493030	16	17493030	G	A	-0.2625718	0.2005346	1.714423	0.1904126	0.2611923	0.2579942	0.4875253	1849064492
Males	oar3_OAR9_94144250	9	94144250	A	G	-0.4468393	0.341269	1.714388	0.1904171	0.2611971	0.2579966	0.1127616	1376866929
Males	oar3_OAR3_195835633	3	195835633	G	A	-0.2663284	0.2034067	1.71437	0.1904193	0.2611996	0.2579989	0.4444828	720413340
Males	oar3_OAR1_196876512	1	196876512	G	A	-0.2635769	0.2013064	1.71435	0.1904219	0.2612024	0.2580013	0.4475119	196938420
Males	oar3_OAR1_196877466	1	196877466	A	G	-0.2635769	0.2013064	1.71435	0.1904219	0.2612024	0.2580037	0.4475119	196939374
Males	oar3_OAR1_196877623	1	196877623	A	C	-0.2635769	0.2013064	1.71435	0.1904219	0.2612024	0.2580061	0.4475477	196939531
Males	oar3_OAR7_60887422	7	60887422	A	C	-0.2551459	0.1948674	1.714347	0.1904223	0.2612027	0.2580084	0.4182497	1152960835
Males	oar3_OAR7_64942613	7	64942613	A	G	0.3189629	0.2436077	1.714346	0.1904225	0.2612029	0.2580108	0.1925152	1157016026
Males	oar3_OAR7_64956182	7	64956182	G	A	0.3189629	0.2436077	1.714346	0.1904225	0.2612029	0.2580132	0.1925152	1157029595
Males	oar3_OAR7_64983555	7	64983555	G	A	0.3189629	0.2436077	1.714346	0.1904225	0.2612029	0.2580156	0.1923854	1157056968
Males	oar3_OAR7_65012734	7	65012734	G	A	0.3189629	0.2436077	1.714346	0.1904225	0.2612029	0.258018	0.1925152	1157086147
Males	oar3_OAR11_15702870	11	15702870	G	A	0.3535505	0.2700266	1.714312	0.1904269	0.2612077	0.2580203	0.2004062	1479379453
Males	oar3_OAR9_25920067	9	25920067	A	G	-0.2879682	0.2199462	1.714178	0.1904441	0.2612262	0.2580227	0.4816076	1308642746
Males	oar3_OAR1_210559019	1	210559019	A	G	0.7621284	0.5821057	1.714165	0.1904459	0.2612281	0.2580251	0.04361055	210620927
Males	oar3_OAR1_210574712	1	210574712	A	G	0.7621284	0.5821057	1.714165	0.1904459	0.2612281	0.2580275	0.04361055	210636620
Males	oar3_OAR1_210587725	1	210587725	A	C	0.7621284	0.5821057	1.714165	0.1904459	0.2612281	0.2580298	0.04361055	210649633
Males	oar3_OAR1_210740217	1	210740217	A	G	0.7621284	0.5821057	1.714165	0.1904459	0.2612281	0.2580322	0.04361055	210802125
Males	oar3_OAR1_36364725	1	36364725	A	C	-0.2694267	0.2057866	1.714144	0.1904486	0.261231	0.2580346	0.4479808	36426633
Males	oar3_OAR1_36365293	1	36365293	G	A	-0.2694267	0.2057866	1.714144	0.1904486	0.261231	0.258037	0.4479808	36427201
Males	oar3_OAR23_35627141	23	35627141	A	G	0.2702033	0.2063809	1.714125	0.1904511	0.2612337	0.2580394	0.4783491	2291849050
Males	oar3_OAR20_47501754	20	47501754	G	A	0.3251184	0.2483253	1.71412	0.1904517	0.2612343	0.2580417	0.2013514	2151769264
Males	oar3_OAR3_179137183	3	179137183	C	A	0.4261975	0.3255322	1.714091	0.1904554	0.2612384	0.2580441	0.09710047	703714890
Males	oar3_OAR3_179141492	3	179141492	A	G	0.4261975	0.3255322	1.714091	0.1904554	0.2612384	0.2580465	0.09710047	703719199
Males	s58887.1	3	179142044	A	G	0.4261975	0.3255322	1.714091	0.1904554	0.2612384	0.2580489	0.09737197	703719751
Males	oar3_OAR3_179220412	3	179220412	G	A	0.4261975	0.3255322	1.714091	0.1904554	0.2612384	0.2580512	0.09737197	703798119
Males	oar3_OAR3_179247493	3	179247493	C	A	0.4261975	0.3255322	1.714091	0.1904554	0.2612384	0.2580536	0.09737197	703825200
Males	oar3_OAR26_21684668	26	21684668	A	G	-0.2733032	0.2087523	1.714064	0.1904589	0.2612421	0.258056	0.3747454	2427468951
Males	oar3_OAR1_6408782	1	6408782	G	A	-0.2792151	0.2132686	1.714052	0.1904605	0.2612438	0.2580584	0.4332425	6470690
Males	OAR11_54358064.1	11	50982307	A	G	0.2796876	0.2136297	1.71405	0.1904608	0.2612442	0.2580608	0.3893387	1514658890
Males	oar3_OAR16_45917914	16	45917914	G	A	0.4337626	0.3313164	1.71403	0.1904634	0.2612469	0.2580631	0.113621	1877489376
Males	oar3_OAR10_53936443	10	53936443	G	A	0.3940959	0.3010203	1.714005	0.1904665	0.2612503	0.2580655	0.1370695	1431351967
Males	oar3_OAR16_44946832	16	44946832	A	C	0.4856693	0.3709696	1.713976	0.1904704	0.2612545	0.2580679	0.08962264	1876518294
Males	oar3_OAR16_44946887	16	44946887	A	C	0.4856693	0.3709696	1.713976	0.1904704	0.2612545	0.2580703	0.08962264	1876518349
Males	oar3_OAR19_28862458	19	28862458	A	G	0.2932057	0.2239671	1.713864	0.1904848	0.26127	0.2580726	0.3331077	2072809208
Males	oar3_OAR4_30454458	4	30454458	A	G	0.3098012	0.2366489	1.713789	0.1904945	0.2612804	0.258075	0.2258935	779262230
Males	oar3_OAR4_30465988	4	30465988	C	A	0.3098012	0.2366489	1.713789	0.1904945	0.2612804	0.2580774	0.2258935	779273760
Males	oar3_OAR18_31620728	18	31620728	C	A	0.2715584	0.2074392	1.71374	0.1905008	0.2612872	0.2580798	0.3178741	2007058930
Males	OAR25_17450152.1	25	16855703	A	C	-0.2821637	0.215544	1.713683	0.1905083	0.2612952	0.2580822	0.3204178	2377315680
Males	oar3_OAR16_41472454	16	41472454	A	G	0.2666972	0.2037325	1.713628	0.1905154	0.2613029	0.2580845	0.4632502	1873043916
Males	oar3_OAR24_27511049	24	27511049	G	A	0.2558834	0.195475	1.713569	0.190523	0.261311	0.2580869	0.48583	2345973064
Males	oar3_OAR7_82709272	7	82709272	G	A	-0.2720058	0.207795	1.713508	0.1905309	0.2613196	0.2580893	0.464479	1174782685
Males	oar3_OAR7_82710280	7	82710280	G	A	-0.2720058	0.207795	1.713508	0.1905309	0.2613196	0.2580917	0.464479	1174783693
Males	oar3_OAR7_82715641	7	82715641	A	T	-0.2720058	0.207795	1.713508	0.1905309	0.2613196	0.258094	0.464479	1174789054
Males	oar3_OAR2_170113456	2	170113456	A	G	0.3164847	0.2417741	1.713508	0.1905309	0.2613196	0.2580964	0.2476351	445738775
Males	oar3_OAR2_170126213	2	170126213	C	A	0.3164847	0.2417741	1.713508	0.1905309	0.2613196	0.2580988	0.2476351	445751532
Males	oar3_OAR2_170127368	2	170127368	G	A	0.3164847	0.2417741	1.713508	0.1905309	0.2613196	0.2581012	0.2476351	445752687
Males	oar3_OAR2_170144592	2	170144592	G	A	0.3164847	0.2417741	1.713508	0.1905309	0.2613196	0.2581036	0.2477996	445769911
Males	oar3_OAR2_170188800	2	170188800	C	A	0.3164847	0.2417741	1.713508	0.1905309	0.2613196	0.2581059	0.2477996	445814119
Males	oar3_OAR18_35344676	18	35344676	G	A	0.3368572	0.2573417	1.713449	0.1905384	0.2613277	0.2581083	0.2244414	2010782878
Males	oar3_OAR10_10395483	10	10395483	G	A	0.6506578	0.4970708	1.713439	0.1905398	0.2613291	0.2581107	0.05390836	1387811007
Males	oar3_OAR10_10425300	10	10425300	G	A	0.6506578	0.4970708	1.713439	0.1905398	0.2613291	0.2581131	0.05390836	1387840824
Males	oar3_OAR10_10507328	10	10507328	A	G	0.6506578	0.4970708	1.713439	0.1905398	0.2613291	0.2581154	0.05390836	1387922852
Males	oar3_OAR1_169660006	1	169660006	G	A	-0.4977504	0.3802586	1.713425	0.1905416	0.2613311	0.2581178	0.0729237	169721914
Males	oar3_OAR2_4394407	2	4394407	A	G	0.8481561	0.6479575	1.713399	0.1905449	0.2613347	0.2581202	0.03576248	280019726
Males	oar3_OAR2_4412136	2	4412136	A	G	0.8481561	0.6479575	1.713399	0.1905449	0.2613347	0.2581226	0.03576248	280037455
Males	oar3_OAR2_4506487	2	4506487	A	G	0.8481561	0.6479575	1.713399	0.1905449	0.2613347	0.258125	0.03576248	280131806
Males	OAR2_3481968.1	2	4639058	C	A	0.8481561	0.6479575	1.713399	0.1905449	0.2613347	0.2581273	0.03571429	280264377
Males	oar3_OAR10_28130484	10	28130484	G	A	0.2722195	0.2079697	1.71332	0.1905552	0.2613457	0.2581297	0.4583618	1405546008
Males	oar3_OAR10_28132615	10	28132615	G	A	0.2722195	0.2079697	1.71332	0.1905552	0.2613457	0.2581321	0.4583618	1405548139
Males	oar3_OAR10_28160769	10	28160769	A	G	0.2722195	0.2079697	1.71332	0.1905552	0.2613457	0.2581345	0.4583902	1405576293
Males	OAR17_49040514.1	17	44925995	A	C	-0.2806914	0.2144441	1.713286	0.1905595	0.2613504	0.2581368	0.3533378	1948196033
Males	oar3_OAR3_182081359	3	182081359	G	A	0.3291501	0.2514701	1.713228	0.190567	0.2613584	0.2581392	0.1716116	706659066
Males	oar3_OAR1_86444688	1	86444688	A	G	-0.2814974	0.2150673	1.713169	0.1905747	0.2613667	0.2581416	0.3183978	86506596
Males	oar3_OAR9_86574561	9	86574561	G	A	0.8782159	0.6709687	1.713161	0.1905758	0.2613679	0.258144	0.02397029	1369297240
Males	oar3_OAR9_86577189	9	86577189	A	G	0.8782159	0.6709687	1.713161	0.1905758	0.2613679	0.2581464	0.02397029	1369299868
Males	oar3_OAR5_87715184	5	87715184	A	G	0.4054057	0.3097441	1.713064	0.1905883	0.2613813	0.2581487	0.1414585	955730535
Males	s26873.1	26	39670324	G	A	0.3117465	0.2381855	1.71306	0.1905889	0.2613819	0.2581511	0.2341644	2445454607
Males	oar3_OAR16_10589573	16	10589573	G	A	-0.3135826	0.2395904	1.71303	0.1905927	0.261386	0.2581535	0.2357916	1842161035
Males	oar3_OAR16_10707153	16	10707153	A	C	-0.3135826	0.2395904	1.71303	0.1905927	0.261386	0.2581559	0.2356322	1842278615
Males	oar3_OAR20_50104928	20	50104928	G	A	-0.3196375	0.2442175	1.713018	0.1905942	0.2613877	0.2581582	0.2548953	2154372438
Males	oar3_OAR2_181522766	2	181522766	G	A	0.2743304	0.2096047	1.712955	0.1906024	0.2613964	0.2581606	0.3621511	457148085
Males	oar3_OAR2_181534910	2	181534910	A	C	0.2743304	0.2096047	1.712955	0.1906024	0.2613964	0.258163	0.3621511	457160229
Males	oar3_OAR8_17642602	8	17642602	G	A	-0.3009886	0.2299804	1.712846	0.1906166	0.2614117	0.2581654	0.2494936	1209792881
Males	oar3_OAR8_17651765	8	17651765	G	A	-0.3009886	0.2299804	1.712846	0.1906166	0.2614117	0.2581678	0.2498312	1209802044
Males	oar3_OAR8_17662206	8	17662206	C	A	-0.3009886	0.2299804	1.712846	0.1906166	0.2614117	0.2581701	0.2498312	1209812485
Males	oar3_OAR8_17767561	8	17767561	A	G	-0.3009886	0.2299804	1.712846	0.1906166	0.2614117	0.2581725	0.2498312	1209917840
Males	oar3_OAR21_49995403	21	49995403	A	G	0.4088463	0.3123982	1.712787	0.1906242	0.2614199	0.2581749	0.1548103	2205379343
Males	oar3_OAR15_63926771	15	63926771	C	A	1.072925	0.8198308	1.712737	0.1906307	0.2614269	0.2581773	0.0148248	1814611069
Males	oar3_OAR15_64097888	15	64097888	G	C	1.072925	0.8198308	1.712737	0.1906307	0.2614269	0.2581796	0.0148248	1814782186
Males	oar3_OAR15_64098683	15	64098683	G	A	1.072925	0.8198308	1.712737	0.1906307	0.2614269	0.258182	0.0148248	1814782981
Males	oar3_OAR15_64102222	15	64102222	A	T	1.072925	0.8198308	1.712737	0.1906307	0.2614269	0.2581844	0.0148248	1814786520
Males	oar3_OAR13_37836207	13	37836207	G	A	-0.2925378	0.2235359	1.712652	0.1906416	0.2614386	0.2581868	0.272019	1642799905
Males	oar3_OAR14_11273008	14	11273008	A	G	0.3715834	0.2839374	1.712646	0.1906425	0.2614396	0.2581892	0.148855	1699300563
Males	oar3_OAR14_11275510	14	11275510	A	G	0.3715834	0.2839374	1.712646	0.1906425	0.2614396	0.2581915	0.1496881	1699303065
Males	oar3_OAR10_85740312	10	85740312	A	G	-0.4961091	0.3790913	1.712643	0.1906429	0.26144	0.2581939	0.0833896	1463155836
Males	oar3_OAR10_85743240	10	85743240	G	A	-0.4961091	0.3790913	1.712643	0.1906429	0.26144	0.2581963	0.0833896	1463158764
Males	oar3_OAR10_85793444	10	85793444	G	A	-0.4961091	0.3790913	1.712643	0.1906429	0.26144	0.2581987	0.0833896	1463208968
Males	oar3_OAR3_173119070	3	173119070	G	A	-0.3746857	0.2863097	1.712624	0.1906452	0.2614425	0.258201	0.1564189	697696777
Males	oar3_OAR3_173132416	3	173132416	A	G	-0.3746857	0.2863097	1.712624	0.1906452	0.2614425	0.2582034	0.1564189	697710123
Males	oar3_OAR9_42055566	9	42055566	G	A	0.3977753	0.3039575	1.712576	0.1906515	0.2614493	0.2582058	0.1109987	1324778245
Males	oar3_OAR9_42057265	9	42057265	A	G	0.3977753	0.3039575	1.712576	0.1906515	0.2614493	0.2582082	0.1109987	1324779944
Males	oar3_OAR9_42061130	9	42061130	A	G	0.3977753	0.3039575	1.712576	0.1906515	0.2614493	0.2582106	0.1109987	1324783809
Males	oar3_OAR9_42068300	9	42068300	A	G	0.3977753	0.3039575	1.712576	0.1906515	0.2614493	0.2582129	0.110736	1324790979
Males	oar3_OAR9_42079514	9	42079514	G	A	0.3977753	0.3039575	1.712576	0.1906515	0.2614493	0.2582153	0.1106613	1324802193
Males	oar3_OAR18_49671957	18	49671957	A	G	-0.2906098	0.222068	1.712572	0.190652	0.2614498	0.2582177	0.3134278	2025110159
Males	oar3_OAR25_5707761	25	5707761	G	A	-0.3128461	0.2390623	1.712535	0.1906568	0.261455	0.2582201	0.2476383	2366167738
Males	oar3_OAR24_30835667	24	30835667	C	A	0.3387027	0.2588215	1.712524	0.1906582	0.2614565	0.2582224	0.1695887	2349297682
Males	oar3_OAR25_31163337	25	31163337	G	A	-0.3527925	0.2695908	1.712493	0.1906622	0.2614608	0.2582248	0.1684746	2391623314
Males	oar3_OAR15_9119034	15	9119034	C	A	-0.5417706	0.414001	1.712491	0.1906625	0.2614611	0.2582272	0.06979096	1759803332
Males	oar3_OAR15_9164394	15	9164394	A	G	-0.5417706	0.414001	1.712491	0.1906625	0.2614611	0.2582296	0.06979096	1759848692
Males	oar3_OAR14_5680123	14	5680123	C	A	-0.4190713	0.3202402	1.712475	0.1906646	0.2614634	0.258232	0.1126096	1693707678
Males	oar3_OAR15_20934066	15	20934066	G	A	0.2751496	0.2102611	1.712458	0.1906668	0.2614657	0.2582343	0.3673884	1771618364
Males	oar3_OAR22_260021	22	260021	G	A	0.3140839	0.2400175	1.712402	0.190674	0.2614735	0.2582367	0.2332883	2205683488
Males	oar3_OAR22_265235	22	265235	A	G	0.3140839	0.2400175	1.712402	0.190674	0.2614735	0.2582391	0.2332883	2205688702
Males	oar3_OAR3_131740585	3	131740585	A	C	-0.2765704	0.2113503	1.712401	0.1906741	0.2614736	0.2582415	0.2766173	656318292
Males	oar3_OAR3_131766043	3	131766043	C	A	-0.2765704	0.2113503	1.712401	0.1906741	0.2614736	0.2582438	0.2764666	656343750
Males	oar3_OAR11_60299028	11	60299028	A	G	-0.2578257	0.1970329	1.712281	0.1906897	0.2614904	0.2582462	0.4538098	1523975611
Males	oar3_OAR19_31501318	19	31501318	A	G	1.663801	1.2715	1.712262	0.1906922	0.261493	0.2582486	0.008760108	2075448068
Males	oar3_OAR19_32017374	19	32017374	A	G	1.663801	1.2715	1.712262	0.1906922	0.261493	0.258251	0.009097035	2075964124
Males	oar3_OAR19_32113857	19	32113857	A	C	1.663801	1.2715	1.712262	0.1906922	0.261493	0.2582534	0.009097035	2076060607
Males	oar3_OAR19_32724430	19	32724430	A	G	1.663801	1.2715	1.712262	0.1906922	0.261493	0.2582557	0.009115463	2076671180
Males	oar3_OAR19_33185396	19	33185396	A	G	1.663801	1.2715	1.712262	0.1906922	0.261493	0.2582581	0.008760108	2077132146
Males	oar3_OAR19_33303587	19	33303587	A	C	1.663801	1.2715	1.712262	0.1906922	0.261493	0.2582605	0.008760108	2077250337
Males	oar3_OAR19_34295285	19	34295285	A	G	1.663801	1.2715	1.712262	0.1906922	0.261493	0.2582629	0.009097035	2078242035
Males	oar3_OAR19_34407437	19	34407437	G	A	1.663801	1.2715	1.712262	0.1906922	0.261493	0.2582652	0.009097035	2078354187
Males	oar3_OAR19_34420684	19	34420684	G	A	1.663801	1.2715	1.712262	0.1906922	0.261493	0.2582676	0.009097035	2078367434
Males	s27583.1	19	34432696	A	G	1.663801	1.2715	1.712262	0.1906922	0.261493	0.25827	0.009097035	2078379446
Males	oar3_OAR19_34485093	19	34485093	A	G	1.663801	1.2715	1.712262	0.1906922	0.261493	0.2582724	0.009097035	2078431843
Males	oar3_OAR19_34485202	19	34485202	G	A	1.663801	1.2715	1.712262	0.1906922	0.261493	0.2582748	0.009097035	2078431952
Males	oar3_OAR14_44464037	14	44464037	G	A	-0.3070771	0.2346736	1.712246	0.1906943	0.2614953	0.2582771	0.2503378	1732491592
Males	oar3_OAR14_44558651	14	44558651	A	G	-0.3070771	0.2346736	1.712246	0.1906943	0.2614953	0.2582795	0.2503378	1732586206
Males	oar3_OAR14_44577955	14	44577955	C	A	-0.3070771	0.2346736	1.712246	0.1906943	0.2614953	0.2582819	0.2503378	1732605510
Males	oar3_OAR14_44586555	14	44586555	A	G	-0.3070771	0.2346736	1.712246	0.1906943	0.2614953	0.2582843	0.2503378	1732614110
Males	oar3_OAR14_44588135	14	44588135	A	G	-0.3070771	0.2346736	1.712246	0.1906943	0.2614953	0.2582866	0.2503378	1732615690
Males	oar3_OAR14_44597135	14	44597135	G	A	-0.3070771	0.2346736	1.712246	0.1906943	0.2614953	0.258289	0.2503378	1732624690
Males	oar3_OAR1_197176235	1	197176235	G	A	-0.2570421	0.1964367	1.712235	0.1906956	0.2614967	0.2582914	0.4329268	197238143
Males	OAR1_60831182.1	1	57783473	G	A	0.3192823	0.2440118	1.712095	0.1907137	0.2615162	0.2582938	0.2095687	57845381
Males	oar3_OAR1_57790775	1	57790775	A	C	0.3192823	0.2440118	1.712095	0.1907137	0.2615162	0.2582962	0.2095687	57852683
Males	oar3_OAR1_57791315	1	57791315	A	G	0.3192823	0.2440118	1.712095	0.1907137	0.2615162	0.2582985	0.2095687	57853223
Males	oar3_OAR26_10044308	26	10044308	A	G	-0.2681574	0.2049402	1.712085	0.190715	0.2615176	0.2583009	0.3690074	2415828591
Males	oar3_OAR9_38462004	9	38462004	G	A	-0.6258213	0.4782908	1.712051	0.1907195	0.2615224	0.2583033	0.04422687	1321184683
Males	oar3_OAR7_24025819	7	24025819	A	G	0.259757	0.1985228	1.712039	0.190721	0.261524	0.2583057	0.4325236	1116099232
Males	oar3_OAR7_24027633	7	24027633	G	A	0.259757	0.1985228	1.712039	0.190721	0.261524	0.258308	0.4325236	1116101046
Males	oar3_OAR7_24036625	7	24036625	A	G	0.259757	0.1985228	1.712039	0.190721	0.261524	0.2583104	0.4325236	1116110038
Males	oar3_OAR7_24037310	7	24037310	A	G	0.259757	0.1985228	1.712039	0.190721	0.261524	0.2583128	0.4325236	1116110723
Males	oar3_OAR7_24078065	7	24078065	G	A	0.259757	0.1985228	1.712039	0.190721	0.261524	0.2583152	0.4325236	1116151478
Males	oar3_OAR7_24090210	7	24090210	G	A	0.259757	0.1985228	1.712039	0.190721	0.261524	0.2583176	0.4325236	1116163623
Males	oar3_OAR7_24103144	7	24103144	A	G	0.259757	0.1985228	1.712039	0.190721	0.261524	0.2583199	0.4325236	1116176557
Males	oar3_OAR3_48726269	3	48726269	A	G	0.2920009	0.2231681	1.712002	0.1907259	0.2615293	0.2583223	0.3407859	573303976
Males	oar3_OAR9_17296278	9	17296278	G	A	-0.9744452	0.7447431	1.711992	0.1907271	0.2615305	0.2583247	0.02392183	1300018957
Males	OAR9_18087803.1	9	17297964	A	G	-0.9744452	0.7447431	1.711992	0.1907271	0.2615305	0.2583271	0.02392183	1300020643
Males	s68838.1	24	27533351	A	G	0.255761	0.1954749	1.711932	0.1907348	0.2615389	0.2583294	0.4858491	2345995366
Males	oar3_OAR24_27533780	24	27533780	G	A	0.255761	0.1954749	1.711932	0.1907348	0.2615389	0.2583318	0.4855121	2345995795
Males	oar3_OAR2_93714163	2	93714163	A	G	0.3150706	0.2408061	1.71191	0.1907377	0.261542	0.2583342	0.1948052	369339482
Males	oar3_OAR23_8119782	23	8119782	A	G	0.2926085	0.2236388	1.711904	0.1907385	0.2615429	0.2583366	0.2995924	2264341691
Males	OAR2_193298829.1	2	182455753	C	A	-0.2807199	0.2145529	1.711898	0.1907393	0.2615437	0.258339	0.3766846	458081072
Males	oar3_OAR8_79464263	8	79464263	G	A	0.2808155	0.2146263	1.711892	0.1907401	0.2615445	0.2583413	0.4487525	1271614542
Males	oar3_OAR7_86319215	7	86319215	G	A	-0.2733517	0.2089241	1.711854	0.190745	0.2615498	0.2583437	0.4121622	1178392628
Males	oar3_OAR1_267754768	1	267754768	G	A	0.2758898	0.2108649	1.711838	0.190747	0.261552	0.2583461	0.4614325	267816676
Males	oar3_OAR1_267767767	1	267767767	A	G	0.2758898	0.2108649	1.711838	0.190747	0.261552	0.2583485	0.4614325	267829675
Males	oar3_OAR21_11209843	21	11209843	G	A	0.6769773	0.5174298	1.71177	0.1907559	0.2615616	0.2583508	0.05357143	2166593783
Males	oar3_OAR3_126257938	3	126257938	A	G	-0.3972899	0.3036582	1.711768	0.1907561	0.2615618	0.2583532	0.1417756	650835645
Males	oar3_OAR14_46589854	14	46589854	C	A	0.349568	0.2671862	1.71173	0.190761	0.2615671	0.2583556	0.196561	1734617409
Males	oar3_OAR3_206295783	3	206295783	G	A	0.2612767	0.1997028	1.711722	0.1907621	0.2615682	0.258358	0.5108548	730873490
Males	oar3_OAR3_218176875	3	218176875	C	A	-0.2810683	0.2148331	1.711676	0.1907681	0.2615746	0.2583604	0.3333333	742754582
Males	oar3_OAR17_39846860	17	39846860	G	A	-0.2824385	0.2158862	1.711583	0.1907802	0.2615876	0.2583627	0.3784699	1943116898
Males	oar3_OAR5_95100220	5	95100220	A	G	0.2732266	0.2088458	1.711569	0.190782	0.2615896	0.2583651	0.480678	963115571
Males	oar3_OAR17_47063345	17	47063345	G	A	-0.2902717	0.2218767	1.711537	0.1907861	0.261594	0.2583675	0.332208	1950333383
Males	oar3_OAR10_14947463	10	14947463	G	A	-0.7474676	0.5713471	1.711531	0.1907869	0.2615949	0.2583699	0.03270398	1392362987
Males	oar3_OAR12_15238024	12	15238024	G	A	0.6703328	0.5123904	1.711508	0.1907898	0.261598	0.2583723	0.04821308	1541144098
Males	oar3_OAR20_11454166	20	11454166	G	A	-0.3672999	0.2807575	1.711508	0.1907898	0.261598	0.2583746	0.1794872	2115721676
Males	oar3_OAR1_65876246	1	65876246	C	A	0.2834246	0.2166471	1.71147	0.1907948	0.2616033	0.258377	0.490835	65938154
Males	oar3_OAR4_92799427	4	92799427	A	G	0.2675925	0.2045475	1.711432	0.1907997	0.2616087	0.2583794	0.4166667	841607199
Males	oar3_OAR22_7025887	22	7025887	A	G	0.2806315	0.2145152	1.711421	0.1908011	0.2616102	0.2583818	0.3874576	2212449354
Males	oar3_OAR2_25867359	2	25867359	A	G	-0.2979349	0.2277436	1.711395	0.1908044	0.2616137	0.2583841	0.285034	301492678
Males	oar3_OAR20_26218414	20	26218414	A	G	0.3715355	0.2840116	1.711309	0.1908157	0.2616258	0.2583865	0.1644159	2130485924
Males	oar3_OAR26_16172041	26	16172041	A	G	-0.297919	0.2277414	1.711246	0.1908238	0.2616346	0.2583889	0.2913572	2421956324
Males	s25229.1	6	97239564	A	G	0.2642676	0.2020192	1.711208	0.1908287	0.2616399	0.2583913	0.467655	1072310780
Males	oar3_OAR1_273302784	1	273302784	A	G	-0.5525292	0.4223807	1.711206	0.1908289	0.2616401	0.2583937	0.06073154	273364692
Males	oar3_OAR1_273323174	1	273323174	A	G	-0.5525292	0.4223807	1.711206	0.1908289	0.2616401	0.258396	0.06073154	273385082
Males	oar3_OAR1_273325933	1	273325933	G	A	-0.5525292	0.4223807	1.711206	0.1908289	0.2616401	0.2583984	0.06073154	273387841
Males	oar3_OAR1_273335326	1	273335326	A	G	-0.5525292	0.4223807	1.711206	0.1908289	0.2616401	0.2584008	0.06073154	273397234
Males	oar3_OAR1_273360918	1	273360918	A	G	-0.5525292	0.4223807	1.711206	0.1908289	0.2616401	0.2584032	0.06073154	273422826
Males	oar3_OAR1_273363987	1	273363987	A	C	-0.5525292	0.4223807	1.711206	0.1908289	0.2616401	0.2584055	0.06073154	273425895
Males	oar3_OAR20_31927752	20	31927752	A	G	-0.2831896	0.2164845	1.711201	0.1908297	0.2616409	0.2584079	0.2869184	2136195262
Males	oar3_OAR9_38639100	9	38639100	G	A	-0.2799333	0.2139981	1.711155	0.1908356	0.2616473	0.2584103	0.3982421	1321361779
Males	oar3_OAR9_38642717	9	38642717	A	C	-0.2799333	0.2139981	1.711155	0.1908356	0.2616473	0.2584127	0.3982421	1321365396
Males	oar3_OAR9_38644295	9	38644295	C	A	-0.2799333	0.2139981	1.711155	0.1908356	0.2616473	0.2584151	0.3982421	1321366974
Males	oar3_OAR9_38657192	9	38657192	G	A	-0.2799333	0.2139981	1.711155	0.1908356	0.2616473	0.2584174	0.3982421	1321379871
Males	oar3_OAR15_58298828	15	58298828	A	C	-0.4205952	0.321533	1.711108	0.1908417	0.2616538	0.2584198	0.1058665	1808983126
Males	oar3_OAR15_58307460	15	58307460	A	G	-0.4205952	0.321533	1.711108	0.1908417	0.2616538	0.2584222	0.1058665	1808991758
Males	oar3_OAR15_58317072	15	58317072	G	A	-0.4205952	0.321533	1.711108	0.1908417	0.2616538	0.2584246	0.1058665	1809001370
Males	oar3_OAR15_58327635	15	58327635	A	G	-0.4205952	0.321533	1.711108	0.1908417	0.2616538	0.2584269	0.1058665	1809011933
Males	s01331.1	20	14815776	G	A	0.2689639	0.2056172	1.711076	0.1908458	0.2616582	0.2584293	0.427849	2119083286
Males	oar3_OAR13_31745243	13	31745243	A	C	0.2578492	0.197123	1.711028	0.190852	0.2616649	0.2584317	0.4814565	1636708941
Males	oar3_OAR13_31755648	13	31755648	A	G	0.2578492	0.197123	1.711028	0.190852	0.2616649	0.2584341	0.4817814	1636719346
Males	OAR7_78566470.1	7	71722031	A	C	0.3335571	0.2550032	1.710996	0.1908561	0.2616693	0.2584365	0.1883423	1163795444
Males	oar3_OAR7_29048882	7	29048882	G	A	0.2897519	0.2215192	1.710921	0.190866	0.2616799	0.2584388	0.3089623	1121122295
Males	oar3_OAR19_13056702	19	13056702	C	A	0.2613879	0.1998347	1.710919	0.1908662	0.2616802	0.2584412	0.3954668	2057003452
Males	OARX_23062957.1	27	16572055	A	G	0.2244276	0.1715788	1.710902	0.1908683	0.2616825	0.2584436	0.2503369	2466317399
Males	OAR3_77859303.1	3	73697262	C	A	-0.325659	0.248975	1.710861	0.1908738	0.2616883	0.258446	0.2099057	598274969
Males	oar3_OAR16_64824085	16	64824085	C	A	0.311406	0.2380821	1.710805	0.190881	0.2616961	0.2584483	0.2489598	1896395547
Males	oar3_OAR11_8807834	11	8807834	A	C	0.3147062	0.2406101	1.710736	0.1908899	0.2617057	0.2584507	0.2683749	1472484417
Males	s32325.1	24	26210836	A	C	0.2686848	0.2054307	1.710628	0.190904	0.2617207	0.2584531	0.4326146	2344672851
Males	oar3_OAR15_19957198	15	19957198	A	G	-0.4725257	0.3612846	1.710614	0.1909057	0.2617226	0.2584555	0.09366577	1770641496
Males	oar3_OAR26_43617360	26	43617360	A	G	-0.2883766	0.2204885	1.710599	0.1909076	0.2617247	0.2584579	0.2925676	2449401643
Males	oar3_OAR26_43621449	26	43621449	A	G	-0.2883766	0.2204885	1.710599	0.1909076	0.2617247	0.2584602	0.2925676	2449405732
Males	oar3_OAR20_40019039	20	40019039	A	G	0.3100499	0.2370604	1.710588	0.1909091	0.2617263	0.2584626	0.2316003	2144286549
Males	oar3_OAR26_40883084	26	40883084	G	A	-0.2793466	0.2135851	1.710586	0.1909093	0.2617265	0.258465	0.4608373	2446667367
Males	oar3_OAR12_25001375	12	25001375	G	A	0.4469961	0.3417743	1.710522	0.1909176	0.2617355	0.2584674	0.09406608	1550907449
Males	oar3_OAR12_25003478	12	25003478	G	A	0.4469961	0.3417743	1.710522	0.1909176	0.2617355	0.2584697	0.09406608	1550909552
Males	oar3_OAR12_25027131	12	25027131	A	G	0.4469961	0.3417743	1.710522	0.1909176	0.2617355	0.2584721	0.09406608	1550933205
Males	oar3_OAR12_25028204	12	25028204	A	C	0.4469961	0.3417743	1.710522	0.1909176	0.2617355	0.2584745	0.09406608	1550934278
Males	s70733.1	1	29058211	A	G	-0.3730987	0.2852723	1.710521	0.1909178	0.2617356	0.2584769	0.1475741	29120119
Males	oar3_OAR21_26610184	21	26610184	G	A	0.7849727	0.6001997	1.710479	0.1909233	0.2617415	0.2584793	0.01820634	2181994124
Males	oar3_OAR2_161218328	2	161218328	G	A	-0.2727159	0.2085225	1.710468	0.1909246	0.261743	0.2584816	0.3912897	436843647
Males	oar3_OAR2_161226475	2	161226475	G	A	-0.2727159	0.2085225	1.710468	0.1909246	0.261743	0.258484	0.3912897	436851794
Males	oar3_OAR11_24634911	11	24634911	G	A	-0.3372376	0.2578604	1.710419	0.190931	0.2617498	0.2584864	0.2157326	1488311494
Males	oar3_OAR11_10766615	11	10766615	A	G	0.2714604	0.2075673	1.710391	0.1909347	0.2617538	0.2584888	0.3966576	1474443198
Males	oar3_OAR1_51395906	1	51395906	A	G	-0.3371183	0.2577848	1.710212	0.1909579	0.2617787	0.2584911	0.2216179	51457814
Males	oar3_OAR1_51486168	1	51486168	A	G	-0.3371183	0.2577848	1.710212	0.1909579	0.2617787	0.2584935	0.2216179	51548076
Males	oar3_OAR1_51496412	1	51496412	A	G	-0.3371183	0.2577848	1.710212	0.1909579	0.2617787	0.2584959	0.2216179	51558320
Males	oar3_OAR1_51521723	1	51521723	G	A	-0.3371183	0.2577848	1.710212	0.1909579	0.2617787	0.2584983	0.2216179	51583631
Males	oar3_OAR1_205841106	1	205841106	A	C	0.303845	0.2323422	1.710205	0.1909588	0.2617797	0.2585007	0.2656038	205903014
Males	oar3_OAR3_186710032	3	186710032	A	C	-0.3324801	0.2542439	1.710134	0.190968	0.2617896	0.258503	0.2273963	711287739
Males	oar3_OAR3_186711214	3	186711214	G	A	-0.3324801	0.2542439	1.710134	0.190968	0.2617896	0.2585054	0.2273963	711288921
Males	oar3_OAR3_186730074	3	186730074	G	A	-0.3324801	0.2542439	1.710134	0.190968	0.2617896	0.2585078	0.2273963	711307781
Males	oar3_OAR3_186731255	3	186731255	A	C	-0.3324801	0.2542439	1.710134	0.190968	0.2617896	0.2585102	0.2273963	711308962
Males	oar3_OAR10_49756181	10	49756181	G	A	0.3158142	0.2415035	1.710079	0.1909751	0.2617972	0.2585125	0.2526954	1427171705
Males	oar3_OAR7_59473539	7	59473539	A	G	-0.3304516	0.2527056	1.709961	0.1909904	0.2618137	0.2585149	0.2354926	1151546952
Males	oar3_OAR7_59492098	7	59492098	A	G	-0.3304516	0.2527056	1.709961	0.1909904	0.2618137	0.2585173	0.2354926	1151565511
Males	oar3_OAR3_195866682	3	195866682	A	C	-0.2659767	0.2034007	1.709946	0.1909923	0.2618158	0.2585197	0.444521	720444389
Males	oar3_OAR3_195886112	3	195886112	A	G	-0.2659767	0.2034007	1.709946	0.1909923	0.2618158	0.2585221	0.444521	720463819
Males	oar3_OAR25_27341354	25	27341354	A	G	0.7371128	0.5636947	1.709936	0.1909936	0.2618172	0.2585244	0.0402027	2387801331
Males	oar3_OAR2_177925231	2	177925231	A	G	0.3047907	0.2330865	1.709894	0.1909991	0.261823	0.2585268	0.2909337	453550550
Males	oar3_OAR2_177935187	2	177935187	G	A	0.3047907	0.2330865	1.709894	0.1909991	0.261823	0.2585292	0.2909337	453560506
Males	oar3_OAR2_177943973	2	177943973	G	A	0.3047907	0.2330865	1.709894	0.1909991	0.261823	0.2585316	0.290737	453569292
Males	oar3_OAR1_97312983	1	97312983	G	C	-0.3074293	0.2351113	1.709793	0.1910122	0.2618371	0.2585339	0.3209413	97374891
Males	OAR26_13494685.1	26	10946942	A	G	-0.2640066	0.2019038	1.709783	0.1910136	0.2618386	0.2585363	0.4696561	2416731225
Males	oar3_OAR8_78193767	8	78193767	G	A	-0.2849732	0.2179407	1.709744	0.1910185	0.2618439	0.2585387	0.3877276	1270344046
Males	oar3_OAR12_60434023	12	60434023	G	A	0.2725124	0.2084118	1.709733	0.1910201	0.2618456	0.2585411	0.4666217	1586340097
Males	s05460.1	21	11293559	C	A	0.6694776	0.5120131	1.709661	0.1910294	0.2618556	0.2585435	0.05390836	2166677499
Males	oar3_OAR21_11490696	21	11490696	G	A	0.6694776	0.5120131	1.709661	0.1910294	0.2618556	0.2585458	0.05390836	2166874636
Males	oar3_OAR21_11496691	21	11496691	G	A	0.6694776	0.5120131	1.709661	0.1910294	0.2618556	0.2585482	0.05390836	2166880631
Males	oar3_OAR21_11505296	21	11505296	A	G	0.6694776	0.5120131	1.709661	0.1910294	0.2618556	0.2585506	0.05390836	2166889236
Males	oar3_OAR21_11513172	21	11513172	G	A	0.6694776	0.5120131	1.709661	0.1910294	0.2618556	0.258553	0.05390836	2166897112
Males	oar3_OAR21_11513786	21	11513786	A	G	0.6694776	0.5120131	1.709661	0.1910294	0.2618556	0.2585553	0.05390836	2166897726
Males	oar3_OAR21_11574103	21	11574103	G	A	0.6694776	0.5120131	1.709661	0.1910294	0.2618556	0.2585577	0.05390836	2166958043
Males	OAR21_13135613.1	21	11577229	A	C	0.6694776	0.5120131	1.709661	0.1910294	0.2618556	0.2585601	0.05390836	2166961169
Males	oar3_OAR21_11668312	21	11668312	A	G	0.6694776	0.5120131	1.709661	0.1910294	0.2618556	0.2585625	0.05390836	2167052252
Males	oar3_OAR1_161930555	1	161930555	A	G	-0.4462662	0.341303	1.709653	0.1910304	0.2618567	0.2585649	0.1091094	161992463
Males	oar3_OAR17_59359135	17	59359135	G	A	0.4114083	0.314644	1.70965	0.1910307	0.2618571	0.2585672	0.1281187	1962629173
Males	oar3_OAR23_590076	23	590076	A	G	0.4293423	0.328364	1.709606	0.1910365	0.2618632	0.2585696	0.114527	2256811985
Males	oar3_OAR23_592926	23	592926	A	C	0.4293423	0.328364	1.709606	0.1910365	0.2618632	0.258572	0.114527	2256814835
Males	oar3_OAR21_15337558	21	15337558	C	A	0.6504457	0.4974669	1.709597	0.1910377	0.2618646	0.2585744	0.05154987	2170721498
Males	oar3_OAR21_15384923	21	15384923	A	G	0.6504457	0.4974669	1.709597	0.1910377	0.2618646	0.2585767	0.05154987	2170768863
Males	oar3_OAR18_21144118	18	21144118	A	C	0.266932	0.2041574	1.709508	0.1910492	0.2618769	0.2585791	0.4790964	1996582320
Males	oar3_OAR6_103234182	6	103234182	A	G	-0.267263	0.2044144	1.709444	0.1910576	0.2618859	0.2585815	0.4524933	1078305398
Males	oar3_OAR6_103249183	6	103249183	A	C	-0.267263	0.2044144	1.709444	0.1910576	0.2618859	0.2585839	0.4524933	1078320399
Males	oar3_OAR6_103260140	6	103260140	A	C	-0.267263	0.2044144	1.709444	0.1910576	0.2618859	0.2585863	0.4531039	1078331356
Males	oar3_OAR6_103264458	6	103264458	C	A	-0.267263	0.2044144	1.709444	0.1910576	0.2618859	0.2585886	0.4531039	1078335674
Males	oar3_OAR6_103272367	6	103272367	C	A	-0.267263	0.2044144	1.709444	0.1910576	0.2618859	0.258591	0.4531039	1078343583
Males	oar3_OAR6_103275348	6	103275348	G	A	-0.267263	0.2044144	1.709444	0.1910576	0.2618859	0.2585934	0.4531039	1078346564
Males	oar3_OAR6_23054740	6	23054740	G	A	-0.6375917	0.4876598	1.709431	0.1910593	0.2618877	0.2585958	0.02729111	998125956
Males	oar3_OAR6_23055138	6	23055138	G	A	-0.6375917	0.4876598	1.709431	0.1910593	0.2618877	0.2585981	0.02729111	998126354
Males	oar3_OAR6_23079307	6	23079307	A	G	-0.6375917	0.4876598	1.709431	0.1910593	0.2618877	0.2586005	0.02729111	998150523
Males	oar3_OAR6_23091978	6	23091978	A	C	-0.6375917	0.4876598	1.709431	0.1910593	0.2618877	0.2586029	0.02729111	998163194
Males	oar3_OAR6_23101133	6	23101133	A	G	-0.6375917	0.4876598	1.709431	0.1910593	0.2618877	0.2586053	0.02729111	998172349
Males	oar3_OAR6_23111834	6	23111834	G	A	-0.6375917	0.4876598	1.709431	0.1910593	0.2618877	0.2586077	0.02729111	998183050
Males	oar3_OAR6_23131223	6	23131223	C	A	-0.6375917	0.4876598	1.709431	0.1910593	0.2618877	0.25861	0.02729111	998202439
Males	OAR6_26657261.1	6	23305893	A	C	-0.6375917	0.4876598	1.709431	0.1910593	0.2618877	0.2586124	0.02729111	998377109
Males	oar3_OAR13_32023848	13	32023848	A	G	0.2675149	0.20461	1.709395	0.1910639	0.2618927	0.2586148	0.3966914	1636987546
Males	oar3_OAR13_32040016	13	32040016	G	A	0.2675149	0.20461	1.709395	0.1910639	0.2618927	0.2586172	0.3963538	1637003714
Males	oar3_OAR13_32041585	13	32041585	A	G	0.2675149	0.20461	1.709395	0.1910639	0.2618927	0.2586195	0.3963538	1637005283
Males	oar3_OAR24_5403602	24	5403602	A	G	0.3926279	0.3003066	1.709356	0.191069	0.2618982	0.2586219	0.1100608	2323865617
Males	oar3_OAR24_40230404	24	40230404	G	A	-0.2622185	0.2005621	1.709342	0.1910707	0.2619	0.2586243	0.3981932	2358692419
Males	oar3_OAR24_32155208	24	32155208	G	A	-0.4002564	0.3061427	1.709341	0.1910709	0.2619003	0.2586267	0.1273585	2350617223
Males	s59335.1	24	32163368	A	G	-0.4002564	0.3061427	1.709341	0.1910709	0.2619003	0.2586291	0.1280323	2350625383
Males	s13493.1	24	32390507	G	A	-0.4002564	0.3061427	1.709341	0.1910709	0.2619003	0.2586314	0.1287062	2350852522
Males	oar3_OAR2_43014719	2	43014719	A	G	0.3481199	0.2662681	1.709304	0.1910757	0.2619053	0.2586338	0.1667794	318640038
Males	s74050.1	5	310744	G	A	0.3431822	0.2624944	1.709265	0.1910808	0.2619108	0.2586362	0.192178	868326095
Males	oar3_OAR11_55830216	11	55830216	A	G	-0.300821	0.2300967	1.709211	0.1910877	0.2619183	0.2586386	0.3744092	1519506799
Males	oar3_OAR11_55871407	11	55871407	A	G	-0.300821	0.2300967	1.709211	0.1910877	0.2619183	0.2586409	0.3747468	1519547990
Males	oar3_OAR21_33066876	21	33066876	A	G	-0.258193	0.1974916	1.709195	0.1910899	0.2619207	0.2586433	0.3864865	2188450816
Males	oar3_OAR6_28409690	6	28409690	G	A	-0.2838505	0.2171179	1.709181	0.1910917	0.2619226	0.2586457	0.3129642	1003480906
Males	oar3_OAR6_28507755	6	28507755	A	G	-0.2838505	0.2171179	1.709181	0.1910917	0.2619226	0.2586481	0.3133018	1003578971
Males	oar3_OAR4_110128716	4	110128716	A	G	-0.272902	0.2087456	1.709145	0.1910963	0.2619275	0.2586505	0.5054533	858936488
Males	oar3_OAR17_44894126	17	44894126	A	C	-0.2737643	0.2094076	1.709106	0.1911014	0.2619331	0.2586528	0.4827586	1948164164
Males	oar3_OAR9_34040131	9	34040131	G	A	0.2697754	0.2063673	1.708925	0.1911249	0.2619583	0.2586552	0.4621622	1316762810
Males	oar3_OAR9_34040639	9	34040639	G	A	0.2697754	0.2063673	1.708925	0.1911249	0.2619583	0.2586576	0.4621622	1316763318
Males	oar3_OAR9_34060859	9	34060859	A	G	0.2697754	0.2063673	1.708925	0.1911249	0.2619583	0.25866	0.4621622	1316783538
Males	oar3_OAR19_40591019	19	40591019	G	A	0.4099204	0.3135739	1.70891	0.1911268	0.2619603	0.2586623	0.1208643	2084537769
Males	oar3_OAR3_5517415	3	5517415	A	G	0.3091533	0.2364915	1.7089	0.1911282	0.2619618	0.2586647	0.3081675	530095122
Males	oar3_OAR3_5521292	3	5521292	G	A	0.3091533	0.2364915	1.7089	0.1911282	0.2619618	0.2586671	0.3081675	530098999
Males	oar3_OAR3_5523668	3	5523668	A	G	0.3091533	0.2364915	1.7089	0.1911282	0.2619618	0.2586695	0.3081675	530101375
Males	oar3_OAR22_12262996	22	12262996	G	A	0.2726886	0.2086041	1.708788	0.1911427	0.2619774	0.2586719	0.3298518	2217686463
Males	oar3_OAR22_12269891	22	12269891	G	A	0.2726886	0.2086041	1.708788	0.1911427	0.2619774	0.2586742	0.3298518	2217693358
Males	oar3_OAR17_50274817	17	50274817	A	G	-0.3058384	0.2339647	1.708769	0.1911452	0.2619801	0.2586766	0.240027	1953544855
Males	oar3_OAR2_12737541	2	12737541	A	G	-0.3248822	0.2485338	1.708759	0.1911464	0.2619814	0.258679	0.2311609	288362860
Males	oar3_OAR2_241093680	2	241093680	G	A	0.2839281	0.2172042	1.708757	0.1911467	0.2619817	0.2586814	0.2998634	516718999
Males	oar3_OAR4_18991988	4	18991988	G	A	-0.484517	0.3706624	1.708682	0.1911565	0.2619923	0.2586837	0.08221024	767799760
Males	oar3_OAR22_38117894	22	38117894	A	G	-0.2757566	0.2109578	1.70868	0.1911567	0.2619924	0.2586861	0.3638814	2243541361
Males	oar3_OAR10_12677458	10	12677458	G	A	-0.2696979	0.2063264	1.708621	0.1911644	0.2620007	0.2586885	0.4369064	1390092982
Males	oar3_OAR13_8443678	13	8443678	C	A	-0.2773648	0.2121919	1.708617	0.1911649	0.2620012	0.2586909	0.3489865	1613407376
Males	oar3_OAR20_23871211	20	23871211	A	G	0.3967014	0.3034894	1.708599	0.1911672	0.2620037	0.2586933	0.1553365	2128138721
Males	oar3_OAR22_17894011	22	17894011	G	A	0.4572157	0.349785	1.708599	0.1911673	0.2620038	0.2586956	0.09231806	2223317478
Males	oar3_OAR22_17898406	22	17898406	A	G	0.4572157	0.349785	1.708599	0.1911673	0.2620038	0.258698	0.09231806	2223321873
Males	oar3_OAR1_114441794	1	114441794	G	A	-0.2745459	0.2100396	1.70855	0.1911736	0.2620107	0.2587004	0.3952117	114503702
Males	oar3_OAR1_114478186	1	114478186	A	G	-0.2745459	0.2100396	1.70855	0.1911736	0.2620107	0.2587028	0.3952117	114540094
Males	oar3_OAR1_114480295	1	114480295	A	G	-0.2745459	0.2100396	1.70855	0.1911736	0.2620107	0.2587051	0.3952117	114542203
Males	oar3_OAR1_151925616	1	151925616	A	G	-0.7335089	0.5611771	1.708484	0.1911822	0.2620199	0.2587075	0.03376097	151987524
Males	oar3_OAR1_151938708	1	151938708	A	G	-0.7335089	0.5611771	1.708484	0.1911822	0.2620199	0.2587099	0.03376097	152000616
Males	oar3_OAR1_151946727	1	151946727	G	A	-0.7335089	0.5611771	1.708484	0.1911822	0.2620199	0.2587123	0.03376097	152008635
Males	oar3_OAR2_190229651	2	190229651	G	A	0.2750361	0.210425	1.708382	0.1911954	0.2620341	0.2587147	0.3709459	465854970
Males	oar3_OAR2_190229669	2	190229669	G	A	0.2750361	0.210425	1.708382	0.1911954	0.2620341	0.258717	0.3709459	465854988
Males	oar3_OAR19_15217562	19	15217562	G	A	-0.430169	0.3291174	1.708348	0.1911998	0.2620388	0.2587194	0.111186	2059164312
Males	oar3_OAR20_31937094	20	31937094	G	A	-0.28301	0.216528	1.708344	0.1912003	0.2620393	0.2587218	0.2867746	2136204604
Males	oar3_OAR20_31938395	20	31938395	G	A	-0.28301	0.216528	1.708344	0.1912003	0.2620393	0.2587242	0.2867746	2136205905
Males	oar3_OAR9_80472811	9	80472811	G	A	0.3272895	0.2504071	1.708327	0.1912026	0.2620418	0.2587265	0.2501686	1363195490
Males	oar3_OAR2_67637785	2	67637785	A	G	-0.6200321	0.4743857	1.708304	0.1912056	0.262045	0.2587289	0.04935767	343263104
Males	oar3_OAR8_67784360	8	67784360	A	G	0.4383801	0.3354084	1.708259	0.1912114	0.2620513	0.2587313	0.1016205	1259934639
Males	oar3_OAR8_67784887	8	67784887	A	G	0.4383801	0.3354084	1.708259	0.1912114	0.2620513	0.2587337	0.1016205	1259935166
Males	oar3_OAR8_67799034	8	67799034	A	G	0.4383801	0.3354084	1.708259	0.1912114	0.2620513	0.2587361	0.1016205	1259949313
Males	oar3_OAR6_101258923	6	101258923	G	A	0.3663502	0.280298	1.708256	0.1912118	0.2620517	0.2587384	0.1548583	1076330139
Males	oar3_OAR12_41257048	12	41257048	G	A	0.3377353	0.2584105	1.708176	0.1912221	0.2620628	0.2587408	0.1943881	1567163122
Males	oar3_OAR3_83546477	3	83546477	A	G	0.2627514	0.2010395	1.708155	0.1912249	0.2620657	0.2587432	0.4654705	608124184
Males	oar3_OAR9_60804991	9	60804991	A	G	0.3531917	0.2702408	1.708123	0.1912291	0.2620703	0.2587456	0.1609312	1343527670
Males	oar3_OAR9_60818435	9	60818435	A	G	0.3531917	0.2702408	1.708123	0.1912291	0.2620703	0.2587479	0.1607022	1343541114
Males	s60462.1	2	246569288	G	A	0.2707508	0.2071637	1.708095	0.1912328	0.2620742	0.2587503	0.3776954	522194607
Males	oar3_OAR7_64346529	7	64346529	G	A	-0.2663473	0.2037948	1.708088	0.1912336	0.2620751	0.2587527	0.3514517	1156419942
Males	oar3_OAR7_64358919	7	64358919	G	A	-0.2663473	0.2037948	1.708088	0.1912336	0.2620751	0.2587551	0.3514517	1156432332
Males	oar3_OAR2_158171735	2	158171735	A	C	-0.9421876	0.720918	1.70806	0.1912373	0.2620791	0.2587575	0.0129516	433797054
Males	oar3_OAR2_158175086	2	158175086	G	A	-0.9421876	0.720918	1.70806	0.1912373	0.2620791	0.2587598	0.0129516	433800405
Males	oar3_OAR8_80703385	8	80703385	G	A	0.2738845	0.2095648	1.70804	0.1912398	0.2620818	0.2587622	0.4267797	1272853664
Males	oar3_OAR8_80706336	8	80706336	A	G	0.2738845	0.2095648	1.70804	0.1912398	0.2620818	0.2587646	0.4267797	1272856615
Males	oar3_OAR9_15114431	9	15114431	A	C	-0.3055384	0.2337866	1.708018	0.1912428	0.262085	0.258767	0.2944444	1297837110
Males	oar3_OAR2_153124729	2	153124729	G	A	0.5357709	0.4099545	1.707996	0.1912456	0.262088	0.2587693	0.07731263	428750048
Males	oar3_OAR2_153139915	2	153139915	G	A	0.5357709	0.4099545	1.707996	0.1912456	0.262088	0.2587717	0.07731263	428765234
Males	oar3_OAR2_153157838	2	153157838	A	G	0.5357709	0.4099545	1.707996	0.1912456	0.262088	0.2587741	0.07731263	428783157
Males	oar3_OAR22_36715507	22	36715507	A	G	-0.2803861	0.2145426	1.707992	0.191246	0.2620885	0.2587765	0.375422	2242138974
Males	oar3_OAR9_88590289	9	88590289	A	G	-0.273322	0.209138	1.707981	0.1912475	0.26209	0.2587789	0.4942451	1371312968
Males	oar3_OAR26_10060523	26	10060523	G	A	0.2929712	0.2241779	1.707908	0.1912571	0.2621003	0.2587812	0.2713126	2415844806
Males	oar3_OAR7_26160083	7	26160083	G	A	-0.3905348	0.2988324	1.707906	0.1912572	0.2621005	0.2587836	0.1366397	1118233496
Males	oar3_OAR7_26174262	7	26174262	A	G	-0.3905348	0.2988324	1.707906	0.1912572	0.2621005	0.258786	0.1366397	1118247675
Males	oar3_OAR11_16782394	11	16782394	G	A	-0.2814258	0.2153439	1.707901	0.1912579	0.2621012	0.2587884	0.3686698	1480458977
Males	oar3_OAR8_50114281	8	50114281	A	G	-0.2750429	0.2104606	1.707887	0.1912597	0.2621032	0.2587907	0.3368314	1242264560
Males	oar3_OAR25_2241943	25	2241943	G	A	-0.4596537	0.3517238	1.707883	0.1912603	0.2621038	0.2587931	0.08156547	2362701920
Males	oar3_OAR14_49080343	14	49080343	G	A	-0.8964724	0.6859747	1.707881	0.1912605	0.262104	0.2587955	0.01819407	1737107898
Males	oar3_OAR14_49086443	14	49086443	G	A	-0.8964724	0.6859747	1.707881	0.1912605	0.262104	0.2587979	0.01819407	1737113998
Males	oar3_OAR14_49097682	14	49097682	C	A	-0.8964724	0.6859747	1.707881	0.1912605	0.262104	0.2588003	0.01819407	1737125237
Males	oar3_OAR7_29539001	7	29539001	G	A	-0.5170799	0.3956666	1.707877	0.1912611	0.2621047	0.2588026	0.08333333	1121612414
Males	oar3_OAR7_29558224	7	29558224	A	G	-0.5170799	0.3956666	1.707877	0.1912611	0.2621047	0.258805	0.08333333	1121631637
Males	oar3_OAR7_78947421	7	78947421	C	A	-0.2562591	0.1960917	1.707811	0.1912696	0.2621138	0.2588074	0.4505755	1171020834
Males	oar3_OAR7_78953699	7	78953699	G	A	-0.2562591	0.1960917	1.707811	0.1912696	0.2621138	0.2588098	0.4505755	1171027112
Males	oar3_OAR7_78970660	7	78970660	C	A	-0.2562591	0.1960917	1.707811	0.1912696	0.2621138	0.2588121	0.4505755	1171044073
Males	oar3_OAR7_78974217	7	78974217	A	G	-0.2562591	0.1960917	1.707811	0.1912696	0.2621138	0.2588145	0.4505755	1171047630
Males	oar3_OAR4_61250	4	61250	G	A	-0.2850077	0.2180907	1.707808	0.19127	0.2621142	0.2588169	0.3515024	748869022
Males	oar3_OAR2_3273527	2	3273527	G	A	-0.2888895	0.221062	1.707793	0.1912719	0.2621163	0.2588193	0.3326558	278898846
Males	oar3_OAR11_8397498	11	8397498	G	A	0.2629789	0.2012364	1.707768	0.1912752	0.2621198	0.2588217	0.4579631	1472074081
Males	oar3_OAR17_48968977	17	48968977	A	C	0.2805893	0.2147133	1.70775	0.1912776	0.2621223	0.258824	0.3582544	1952239015
Males	oar3_OAR3_183421430	3	183421430	A	G	0.3271728	0.2503629	1.707711	0.1912827	0.2621279	0.2588264	0.1810811	707999137
Males	oar3_OAR14_31709099	14	31709099	G	A	-0.2741	0.2097534	1.707655	0.19129	0.2621357	0.2588288	0.326793	1719736654
Males	oar3_OAR10_4335810	10	4335810	G	A	0.3300296	0.252554	1.707644	0.1912914	0.2621372	0.2588312	0.232684	1381751334
Males	oar3_OAR23_45150563	23	45150563	G	A	0.7995334	0.6118419	1.707634	0.1912926	0.2621385	0.2588335	0.02830189	2301372472
Males	oar3_OAR23_45611780	23	45611780	A	G	0.7995334	0.6118419	1.707634	0.1912926	0.2621385	0.2588359	0.02762803	2301833689
Males	oar3_OAR5_101901133	5	101901133	A	G	0.486108	0.3719949	1.707622	0.1912942	0.2621403	0.2588383	0.06469003	969916484
Males	oar3_OAR5_101907838	5	101907838	A	G	0.486108	0.3719949	1.707622	0.1912942	0.2621403	0.2588407	0.06469003	969923189
Males	oar3_OAR5_101922529	5	101922529	G	A	0.486108	0.3719949	1.707622	0.1912942	0.2621403	0.2588431	0.06469003	969937880
Males	oar3_OAR14_43861405	14	43861405	G	A	0.5584379	0.4273462	1.707615	0.1912951	0.2621412	0.2588454	0.05424528	1731888960
Males	s02200.1	14	43880436	A	G	0.5584379	0.4273462	1.707615	0.1912951	0.2621412	0.2588478	0.05458221	1731907991
Males	oar3_OAR14_43890239	14	43890239	A	G	0.5584379	0.4273462	1.707615	0.1912951	0.2621412	0.2588502	0.05424528	1731917794
Males	oar3_OAR11_28877728	11	28877728	A	G	-0.2621733	0.2006305	1.707588	0.1912987	0.262145	0.2588526	0.3866894	1492554311
Males	oar3_OAR11_28879464	11	28879464	A	G	-0.2621733	0.2006305	1.707588	0.1912987	0.262145	0.2588549	0.3866894	1492556047
Males	oar3_OAR20_893043	20	893043	G	A	0.2973469	0.2275487	1.707568	0.1913012	0.2621478	0.2588573	0.2720137	2105160553
Males	oar3_OAR20_932675	20	932675	A	C	0.2973469	0.2275487	1.707568	0.1913012	0.2621478	0.2588597	0.2720137	2105200185
Males	oar3_OAR9_87876158	9	87876158	A	G	-0.4071558	0.3115843	1.707538	0.1913051	0.262152	0.2588621	0.1284746	1370598837
Males	oar3_OAR1_81423580	1	81423580	C	A	0.4288804	0.3282152	1.707477	0.191313	0.2621604	0.2588645	0.1092266	81485488
Males	oar3_OAR1_81433072	1	81433072	C	A	0.4288804	0.3282152	1.707477	0.191313	0.2621604	0.2588668	0.1092266	81494980
Males	oar3_OAR1_81449979	1	81449979	A	G	0.4288804	0.3282152	1.707477	0.191313	0.2621604	0.2588692	0.1092266	81511887
Males	oar3_OAR17_33754923	17	33754923	G	A	0.2742121	0.2098545	1.707406	0.1913223	0.2621704	0.2588716	0.4725237	1937024961
Males	oar3_OAR3_131489774	3	131489774	G	A	0.9567785	0.7322387	1.70733	0.1913321	0.262181	0.258874	0.0240027	656067481
Males	oar3_OAR3_131540193	3	131540193	C	A	0.9567785	0.7322387	1.70733	0.1913321	0.262181	0.2588763	0.0240027	656117900
Males	oar3_OAR3_131671293	3	131671293	G	A	0.9567785	0.7322387	1.70733	0.1913321	0.262181	0.2588787	0.0240027	656249000
Males	OAR1_98748279.1	1	93015294	G	A	-0.3536296	0.2706402	1.70731	0.1913347	0.2621838	0.2588811	0.187247	93077202
Males	oar3_OAR21_6816011	21	6816011	G	A	0.28516	0.2182443	1.707227	0.1913455	0.2621954	0.2588835	0.3983108	2162199951
Males	oar3_OAR21_6833802	21	6833802	G	A	0.28516	0.2182443	1.707227	0.1913455	0.2621954	0.2588859	0.3982421	2162217742
Males	oar3_OAR4_29100786	4	29100786	A	G	0.2607988	0.1996	1.707222	0.1913462	0.2621961	0.2588882	0.5091093	777908558
Males	oar3_OAR4_29124065	4	29124065	G	A	0.2607988	0.1996	1.707222	0.1913462	0.2621961	0.2588906	0.5087779	777931837
Males	oar3_OAR4_29316536	4	29316536	G	A	0.2607988	0.1996	1.707222	0.1913462	0.2621961	0.258893	0.5091032	778124308
Males	oar3_OAR4_29334726	4	29334726	A	G	0.2607988	0.1996	1.707222	0.1913462	0.2621961	0.2588954	0.5087601	778142498
Males	oar3_OAR15_22114659	15	22114659	G	A	-0.2938761	0.2249167	1.707202	0.1913487	0.2621989	0.2588977	0.3169158	1772798957
Males	oar3_OAR10_16642030	10	16642030	A	C	0.3193194	0.2443906	1.70719	0.1913504	0.2622006	0.2589001	0.2327001	1394057554
Males	oar3_OAR2_3797012	2	3797012	G	A	-0.5160696	0.3949761	1.707163	0.1913539	0.2622044	0.2589025	0.08066712	279422331
Males	oar3_OAR2_3799871	2	3799871	G	A	-0.5160696	0.3949761	1.707163	0.1913539	0.2622044	0.2589049	0.08066712	279425190
Males	oar3_OAR6_22718300	6	22718300	A	G	0.3024358	0.2314709	1.707158	0.1913545	0.2622051	0.2589073	0.2328814	997789516
Males	oar3_OAR6_22726556	6	22726556	G	A	0.3024358	0.2314709	1.707158	0.1913545	0.2622051	0.2589096	0.2328814	997797772
Males	oar3_OAR6_22746603	6	22746603	G	A	0.3024358	0.2314709	1.707158	0.1913545	0.2622051	0.258912	0.2330623	997817819
Males	oar3_OAR7_209493	7	209493	A	G	0.5028264	0.3848481	1.707094	0.1913628	0.262214	0.2589144	0.08964286	1092282906
Males	oar3_OAR7_209889	7	209889	A	G	0.5028264	0.3848481	1.707094	0.1913628	0.262214	0.2589168	0.08964286	1092283302
Males	oar3_OAR2_203067645	2	203067645	G	A	0.6573662	0.5031316	1.70707	0.1913659	0.2622173	0.2589191	0.04259635	478692964
Males	oar3_OAR2_203193199	2	203193199	A	G	0.6573662	0.5031316	1.70707	0.1913659	0.2622173	0.2589215	0.04259635	478818518
Males	oar3_OAR7_10561825	7	10561825	A	G	-0.3258204	0.249375	1.707068	0.1913662	0.2622176	0.2589239	0.2241029	1102635238
Males	oar3_OAR17_39282791	17	39282791	A	G	-1.560947	1.194714	1.707059	0.1913674	0.2622189	0.2589263	0.007749326	1942552829
Males	oar3_OAR17_39479050	17	39479050	C	A	-1.560947	1.194714	1.707059	0.1913674	0.2622189	0.2589287	0.007754552	1942749088
Males	OAR1_5355855.1	1	5938634	A	G	-0.3006099	0.2300806	1.707051	0.1913684	0.26222	0.258931	0.238031	6000542
Males	oar3_OAR20_47225819	20	47225819	A	G	-0.2849812	0.2181188	1.70705	0.1913685	0.2622201	0.2589334	0.3161269	2151493329
Males	oar3_OAR17_69668722	17	69668722	G	A	-0.2859553	0.2188651	1.707037	0.1913702	0.2622219	0.2589358	0.3160377	1972938760
Males	oar3_OAR17_36103907	17	36103907	C	A	0.4536745	0.3472448	1.706936	0.1913834	0.2622361	0.2589382	0.1005435	1939373945
Males	oar3_OAR17_36114585	17	36114585	C	A	0.4536745	0.3472448	1.706936	0.1913834	0.2622361	0.2589405	0.1022343	1939384623
Males	oar3_OAR17_36213591	17	36213591	G	A	0.4536745	0.3472448	1.706936	0.1913834	0.2622361	0.2589429	0.1010169	1939483629
Males	oar3_OAR13_80142115	13	80142115	C	A	0.2852485	0.2183324	1.706908	0.191387	0.26224	0.2589453	0.2857143	1685105813
Males	oar3_OAR20_12553676	20	12553676	A	G	0.2672238	0.2045399	1.706845	0.1913952	0.2622488	0.2589477	0.4281861	2116821186
Males	oar3_OAR20_31918319	20	31918319	A	G	0.2857371	0.2187117	1.706826	0.1913977	0.2622515	0.2589501	0.2994598	2136185829
Males	oar3_OAR9_83664557	9	83664557	G	A	-0.3212272	0.2458787	1.706801	0.1914009	0.262255	0.2589524	0.2032411	1366387236
Males	oar3_OAR9_83680244	9	83680244	G	A	-0.3212272	0.2458787	1.706801	0.1914009	0.262255	0.2589548	0.2032411	1366402923
Males	oar3_OAR9_83691457	9	83691457	G	A	-0.3212272	0.2458787	1.706801	0.1914009	0.262255	0.2589572	0.2030405	1366414136
Males	oar3_OAR9_83702051	9	83702051	A	G	-0.3212272	0.2458787	1.706801	0.1914009	0.262255	0.2589596	0.2030405	1366424730
Males	oar3_OAR4_15646316	4	15646316	G	A	0.5146513	0.393936	1.706769	0.1914051	0.2622595	0.2589619	0.07489879	764454088
Males	oar3_OAR4_15660928	4	15660928	G	A	0.5146513	0.393936	1.706769	0.1914051	0.2622595	0.2589643	0.07484828	764468700
