## Supplemental Table S3 - GWAS Results for Gamete Autosomal Crossover Count for "Variants at *RNF212* and *RNF212B* are associated with recombination rate variation in Soay sheep (*Ovis aries*)": Table_S3_ACC_GWAS.txt (part 91 of 180)

Sex	SNP.Name	Chromosome	Position	A1	A2	effB	se_effB	chi2.1df	P1df	Pc1df	ExpP	Q.2	Cumu
Males	OAR6_59873181.1	6	54376830	G	A	0.2701634	0.206797	1.706729	0.1914103	0.2622651	0.2589667	0.3809845	1029448046
Males	oar3_OAR16_39050486	16	39050486	A	C	-0.2597437	0.1988219	1.706718	0.1914118	0.2622666	0.2589691	0.4004051	1870621948
Males	oar3_OAR16_39051714	16	39051714	G	A	-0.2597437	0.1988219	1.706718	0.1914118	0.2622666	0.2589715	0.4004051	1870623176
Males	DU283438_406.1	13	79034547	A	G	-0.2656569	0.2033504	1.706679	0.1914168	0.262272	0.2589738	0.4198113	1683998245
Males	oar3_OAR4_61153563	4	61153563	G	A	-0.2763993	0.211574	1.706669	0.1914182	0.2622734	0.2589762	0.3815343	809961335
Males	oar3_OAR4_61154211	4	61154211	A	G	-0.2763993	0.211574	1.706669	0.1914182	0.2622734	0.2589786	0.3815343	809961983
Males	oar3_OAR5_43923690	5	43923690	A	C	0.3068525	0.2348861	1.706651	0.1914205	0.2622759	0.258981	0.2574728	911939041
Males	oar3_OAR5_43926092	5	43926092	A	G	0.3068525	0.2348861	1.706651	0.1914205	0.2622759	0.2589833	0.2574728	911941443
Males	oar3_OAR1_11796405	1	11796405	G	A	-0.3989574	0.3053899	1.706647	0.1914209	0.2622764	0.2589857	0.1339468	11858313
Males	oar3_OAR16_64188063	16	64188063	A	G	-0.2827103	0.2164086	1.706609	0.1914259	0.2622818	0.2589881	0.4828051	1895759525
Males	OAR1_297526093_X.1	1	274969214	C	A	-0.3247206	0.2485673	1.7066	0.1914272	0.2622831	0.2589905	0.2407283	275031122
Males	oar3_OAR8_42978479	8	42978479	G	A	0.2762256	0.2114457	1.706594	0.1914279	0.262284	0.2589929	0.400818	1235128758
Males	oar3_OAR8_42979680	8	42979680	A	G	0.2762256	0.2114457	1.706594	0.1914279	0.262284	0.2589952	0.400818	1235129959
Males	oar3_OAR8_42982186	8	42982186	G	A	0.2762256	0.2114457	1.706594	0.1914279	0.262284	0.2589976	0.400818	1235132465
Males	s34284.1	16	37464470	A	C	-1.57496	1.205612	1.70657	0.191431	0.2622873	0.259	0.009097035	1869035932
Males	oar3_OAR6_23787358	6	23787358	G	A	-0.3033035	0.2321775	1.706533	0.1914358	0.2622925	0.2590024	0.2357724	998858574
Males	OAR1_209730030.1	1	194264002	A	G	-0.2982398	0.2283069	1.706448	0.1914469	0.2623044	0.2590047	0.2958221	194325910
Males	oar3_OAR20_3626551	20	3626551	A	G	0.2967049	0.2271323	1.706442	0.1914477	0.2623052	0.2590071	0.249831	2107894061
Males	oar3_OAR5_31384016	5	31384016	G	A	0.2653201	0.2031078	1.706424	0.19145	0.2623076	0.2590095	0.4517869	899399367
Males	oar3_OAR4_83756986	4	83756986	G	A	0.2903611	0.2222775	1.706421	0.1914504	0.2623081	0.2590119	0.2998652	832564758
Males	OAR8_51550395.1	8	48007974	A	G	-0.3428558	0.2624646	1.706402	0.1914529	0.2623107	0.2590143	0.1997978	1240158253
Males	oar3_OAR4_110965905	4	110965905	G	A	-0.2754197	0.2108431	1.706362	0.191458	0.2623163	0.2590166	0.4639946	859773677
Males	OAR4_33506082.1	4	31880101	G	A	-0.3004688	0.230025	1.706273	0.1914696	0.2623287	0.259019	0.2109164	780687873
Males	oar3_OAR3_138253155	3	138253155	A	G	0.4167834	0.3190711	1.706263	0.191471	0.2623302	0.2590214	0.1070946	662830862
Males	oar3_OAR5_33635184	5	33635184	A	G	-0.2896375	0.2217393	1.706178	0.191482	0.2623421	0.2590238	0.2991192	901650535
Males	oar3_OAR1_17488332	1	17488332	A	G	-0.3961529	0.3032863	1.706162	0.1914841	0.2623444	0.2590261	0.1106225	17550240
Males	oar3_OAR17_38038454	17	38038454	C	A	0.4237533	0.3244168	1.706159	0.1914845	0.2623447	0.2590285	0.119469	1941308492
Males	oar3_OAR12_66591062	12	66591062	A	C	-0.4223001	0.3233054	1.706147	0.191486	0.2623464	0.2590309	0.09075574	1592497136
Males	oar3_OAR2_43083771	2	43083771	A	G	0.3474716	0.2660191	1.706134	0.1914877	0.2623482	0.2590333	0.166442	318709090
Males	oar3_OAR2_71725185	2	71725185	A	G	-0.2907626	0.2226035	1.706133	0.1914878	0.2623483	0.2590357	0.2469471	347350504
Males	oar3_OAR17_1671200	17	1671200	G	A	0.3189579	0.2441903	1.706122	0.1914894	0.26235	0.259038	0.2447741	1904941238
Males	oar3_OAR19_4393044	19	4393044	A	G	0.2547857	0.1950637	1.706071	0.1914959	0.262357	0.2590404	0.3700814	2048339794
Males	OAR1_163291141.1	1	151831991	A	G	-0.3538132	0.2708797	1.706063	0.1914969	0.2623581	0.2590428	0.1913747	151893899
Males	oar3_OAR18_19823814	18	19823814	G	A	0.3923868	0.300412	1.70606	0.1914974	0.2623586	0.2590452	0.1095013	1995262016
Males	oar3_OAR17_9882979	17	9882979	G	A	0.2817826	0.2157334	1.706056	0.1914978	0.2623591	0.2590475	0.3175676	1913153017
Males	oar3_OAR17_9883178	17	9883178	A	G	0.2817826	0.2157334	1.706056	0.1914978	0.2623591	0.2590499	0.3175676	1913153216
Males	oar3_OAR17_9885958	17	9885958	A	G	0.2817826	0.2157334	1.706056	0.1914978	0.2623591	0.2590523	0.3175676	1913155996
Males	s49157.1	16	5867693	A	G	0.269695	0.2064808	1.706028	0.1915015	0.262363	0.2590547	0.3698584	1837439155
Males	oar3_OAR25_16755084	25	16755084	G	A	-0.2965715	0.227062	1.705963	0.19151	0.2623721	0.2590571	0.2811653	2377215061
Males	oar3_OAR25_16759053	25	16759053	A	G	-0.2965715	0.227062	1.705963	0.19151	0.2623721	0.2590594	0.2811653	2377219030
Males	oar3_OAR6_10795130	6	10795130	A	C	0.2890656	0.2213154	1.705962	0.1915101	0.2623722	0.2590618	0.2860041	985866346
Males	oar3_OAR2_93973757	2	93973757	C	A	0.2839071	0.2173666	1.705952	0.1915114	0.2623737	0.2590642	0.3089431	369599076
Males	oar3_OAR9_64417027	9	64417027	A	C	-0.3144991	0.2407894	1.705942	0.1915128	0.2623751	0.2590666	0.2130816	1347139706
Males	oar3_OAR2_74587203	2	74587203	A	G	-0.2733392	0.2092763	1.705939	0.1915131	0.2623755	0.2590689	0.3188259	350212522
Males	oar3_OAR11_55259957	11	55259957	A	G	0.3895976	0.2982881	1.705928	0.1915146	0.2623771	0.2590713	0.1439189	1518936540
Males	oar3_OAR11_55298714	11	55298714	G	A	0.3895976	0.2982881	1.705928	0.1915146	0.2623771	0.2590737	0.1448346	1518975297
Males	oar3_OAR11_55301472	11	55301472	A	C	0.3895976	0.2982881	1.705928	0.1915146	0.2623771	0.2590761	0.1448346	1518978055
Males	oar3_OAR23_60509150	23	60509150	G	A	0.4227855	0.3237002	1.705903	0.1915178	0.2623806	0.2590785	0.1078894	2316731059
Males	oar3_OAR2_134604063	2	134604063	A	G	-0.2992826	0.2291424	1.705894	0.1915189	0.2623818	0.2590808	0.3367347	410229382
Males	oar3_OAR5_90069687	5	90069687	G	A	-0.3174167	0.2430268	1.70589	0.1915195	0.2623823	0.2590832	0.2420339	958085038
Males	oar3_OAR7_37300457	7	37300457	G	A	-0.4292142	0.3286239	1.705886	0.19152	0.2623829	0.2590856	0.1230561	1129373870
Males	oar3_OAR7_37302774	7	37302774	G	A	-0.4292142	0.3286239	1.705886	0.19152	0.2623829	0.259088	0.1230561	1129376187
Males	oar3_OAR18_2106055	18	2106055	G	A	-0.2702359	0.206905	1.705863	0.191523	0.2623861	0.2590903	0.3935091	1977544257
Males	oar3_OAR22_15538424	22	15538424	G	A	0.2657825	0.2034973	1.705829	0.1915274	0.2623908	0.2590927	0.4501011	2220961891
Males	oar3_OAR22_15538475	22	15538475	G	A	0.2657825	0.2034973	1.705829	0.1915274	0.2623908	0.2590951	0.4501011	2220961942
Males	oar3_OAR2_105007178	2	105007178	G	A	0.2684265	0.2055233	1.705802	0.191531	0.2623947	0.2590975	0.3728928	380632497
Males	oar3_OAR2_105019292	2	105019292	G	A	0.2684265	0.2055233	1.705802	0.191531	0.2623947	0.2590999	0.3728928	380644611
Males	oar3_OAR2_105035467	2	105035467	A	C	0.2684265	0.2055233	1.705802	0.191531	0.2623947	0.2591022	0.3728928	380660786
Males	oar3_OAR2_105038326	2	105038326	A	G	0.2684265	0.2055233	1.705802	0.191531	0.2623947	0.2591046	0.3728928	380663645
Males	oar3_OAR2_105055626	2	105055626	G	A	0.2684265	0.2055233	1.705802	0.191531	0.2623947	0.259107	0.3728928	380680945
Males	oar3_OAR2_105107924	2	105107924	G	A	0.2684265	0.2055233	1.705802	0.191531	0.2623947	0.2591094	0.3728928	380733243
Males	oar3_OAR2_105140777	2	105140777	G	A	0.2684265	0.2055233	1.705802	0.191531	0.2623947	0.2591117	0.3728928	380766096
Males	oar3_OAR2_105141027	2	105141027	C	A	0.2684265	0.2055233	1.705802	0.191531	0.2623947	0.2591141	0.3728928	380766346
Males	oar3_OAR2_105154452	2	105154452	G	A	0.2684265	0.2055233	1.705802	0.191531	0.2623947	0.2591165	0.3728928	380779771
Males	oar3_OAR2_105165254	2	105165254	A	G	0.2684265	0.2055233	1.705802	0.191531	0.2623947	0.2591189	0.3728928	380790573
Males	oar3_OAR2_105167007	2	105167007	A	G	0.2684265	0.2055233	1.705802	0.191531	0.2623947	0.2591213	0.3728928	380792326
Males	oar3_OAR2_105168220	2	105168220	G	A	0.2684265	0.2055233	1.705802	0.191531	0.2623947	0.2591236	0.3728928	380793539
Males	oar3_OAR2_105171525	2	105171525	A	G	0.2684265	0.2055233	1.705802	0.191531	0.2623947	0.259126	0.3728928	380796844
Males	oar3_OAR1_7549033	1	7549033	A	G	-0.2702702	0.2069364	1.705778	0.191534	0.262398	0.2591284	0.3782759	7610941
Males	oar3_OAR1_7558520	1	7558520	A	G	-0.2702702	0.2069364	1.705778	0.191534	0.262398	0.2591308	0.3782759	7620428
Males	oar3_OAR1_7614030	1	7614030	A	G	-0.2702702	0.2069364	1.705778	0.191534	0.262398	0.2591331	0.377931	7675938
Males	OAR2_233917337.1	2	221274691	G	A	0.2714391	0.2078335	1.705742	0.1915387	0.262403	0.2591355	0.4326146	496900010
Males	s12937.1	16	64187109	G	A	-0.2842538	0.2176461	1.705732	0.19154	0.2624044	0.2591379	0.4821188	1895758571
Males	oar3_OAR2_233963266	2	233963266	A	G	0.2830509	0.2167259	1.705719	0.1915418	0.2624063	0.2591403	0.3561737	509588585
Males	s57110.1	10	80375552	C	A	-0.2925865	0.2240277	1.705709	0.191543	0.2624076	0.2591427	0.2836927	1457791076
Males	oar3_OAR24_2729375	24	2729375	G	A	0.4142696	0.3172094	1.705588	0.1915588	0.2624246	0.259145	0.1283693	2321191390
Males	oar3_OAR24_2729511	24	2729511	G	A	0.4142696	0.3172094	1.705588	0.1915588	0.2624246	0.2591474	0.1283693	2321191526
Males	oar3_OAR24_2732520	24	2732520	A	G	0.4142696	0.3172094	1.705588	0.1915588	0.2624246	0.2591498	0.1283693	2321194535
Males	oar3_OAR16_3708809	16	3708809	A	G	-0.4751833	0.363857	1.705536	0.1915656	0.2624318	0.2591522	0.09265499	1835280271
Males	oar3_OAR16_3722415	16	3722415	C	A	-0.4751833	0.363857	1.705536	0.1915656	0.2624318	0.2591545	0.09265499	1835293877
Males	oar3_OAR16_3735879	16	3735879	A	G	-0.4751833	0.363857	1.705536	0.1915656	0.2624318	0.2591569	0.09265499	1835307341
Males	oar3_OAR16_3771347	16	3771347	G	A	-0.4751833	0.363857	1.705536	0.1915656	0.2624318	0.2591593	0.09265499	1835342809
Males	oar3_OAR16_3778373	16	3778373	A	G	-0.4751833	0.363857	1.705536	0.1915656	0.2624318	0.2591617	0.09265499	1835349835
Males	oar3_OAR3_148326317	3	148326317	A	C	0.4798856	0.367458	1.705532	0.191566	0.2624324	0.2591641	0.0872211	672904024
Males	oar3_OAR3_148326777	3	148326777	G	A	0.4798856	0.367458	1.705532	0.191566	0.2624324	0.2591664	0.0872211	672904484
Males	oar3_OAR3_148344160	3	148344160	A	G	0.4798856	0.367458	1.705532	0.191566	0.2624324	0.2591688	0.0872211	672921867
Males	oar3_OAR3_148379370	3	148379370	G	A	0.4798856	0.367458	1.705532	0.191566	0.2624324	0.2591712	0.0872211	672957077
Males	oar3_OAR3_148395277	3	148395277	C	A	0.4798856	0.367458	1.705532	0.191566	0.2624324	0.2591736	0.0872211	672972984
Males	oar3_OAR3_148411714	3	148411714	A	G	0.4798856	0.367458	1.705532	0.191566	0.2624324	0.2591759	0.0872211	672989421
Males	oar3_OAR3_148415816	3	148415816	G	A	0.4798856	0.367458	1.705532	0.191566	0.2624324	0.2591783	0.0872211	672993523
Males	oar3_OAR3_148429715	3	148429715	A	G	0.4798856	0.367458	1.705532	0.191566	0.2624324	0.2591807	0.0872211	673007422
Males	oar3_OAR3_148435997	3	148435997	C	A	0.4798856	0.367458	1.705532	0.191566	0.2624324	0.2591831	0.0872211	673013704
Males	oar3_OAR3_148447894	3	148447894	A	G	0.4798856	0.367458	1.705532	0.191566	0.2624324	0.2591855	0.0872211	673025601
Males	oar3_OAR3_148452005	3	148452005	G	A	0.4798856	0.367458	1.705532	0.191566	0.2624324	0.2591878	0.0872211	673029712
Males	oar3_OAR3_148454476	3	148454476	G	A	0.4798856	0.367458	1.705532	0.191566	0.2624324	0.2591902	0.0872211	673032183
Males	oar3_OAR3_148468298	3	148468298	G	A	0.4798856	0.367458	1.705532	0.191566	0.2624324	0.2591926	0.0872211	673046005
Males	oar3_OAR1_199492333	1	199492333	G	A	0.3276084	0.2508599	1.705484	0.1915724	0.2624392	0.259195	0.1902505	199554241
Males	oar3_OAR1_58139069	1	58139069	A	G	0.3327895	0.2548288	1.705462	0.1915752	0.2624421	0.2591973	0.200944	58200977
Males	OAR1_61353037.1	1	58141169	A	C	0.3327895	0.2548288	1.705462	0.1915752	0.2624421	0.2591997	0.2011456	58203077
Males	oar3_OAR10_78113641	10	78113641	G	A	-0.2746314	0.2102959	1.705449	0.191577	0.2624441	0.2592021	0.3179348	1455529165
Males	oar3_OAR10_78130877	10	78130877	G	A	-0.2746314	0.2102959	1.705449	0.191577	0.2624441	0.2592045	0.3179348	1455546401
Males	oar3_OAR17_15310402	17	15310402	G	A	0.3457192	0.2647313	1.70544	0.1915781	0.2624453	0.2592069	0.2092391	1918580440
Males	oar3_OAR17_15328860	17	15328860	G	A	0.3457192	0.2647313	1.70544	0.1915781	0.2624453	0.2592092	0.2094365	1918598898
Males	oar3_OAR11_47358349	11	47358349	G	A	-0.4656329	0.3565593	1.70539	0.1915846	0.2624523	0.2592116	0.07523617	1511034932
Males	oar3_OAR4_30765151	4	30765151	G	A	-0.4252368	0.3256283	1.705365	0.1915879	0.2624558	0.259214	0.09844909	779572923
Males	oar3_OAR4_30774491	4	30774491	G	A	-0.4252368	0.3256283	1.705365	0.1915879	0.2624558	0.2592164	0.09844909	779582263
Males	oar3_OAR1_69312516	1	69312516	G	A	0.2841484	0.2175896	1.705353	0.1915894	0.2624575	0.2592187	0.256812	69374424
Males	oar3_OAR1_47721109	1	47721109	G	A	0.2581967	0.1977178	1.705335	0.1915917	0.26246	0.2592211	0.3585927	47783017
Males	oar3_OAR2_78995732	2	78995732	A	G	1.601991	1.226748	1.705333	0.191592	0.2624602	0.2592235	0.01351351	354621051
Males	oar3_OAR2_79043444	2	79043444	C	A	1.601991	1.226748	1.705333	0.191592	0.2624602	0.2592259	0.01350439	354668763
Males	oar3_OAR2_79119067	2	79119067	A	G	1.601991	1.226748	1.705333	0.191592	0.2624602	0.2592283	0.01351351	354744386
Males	oar3_OAR2_79123542	2	79123542	A	C	1.601991	1.226748	1.705333	0.191592	0.2624602	0.2592306	0.01351351	354748861
Males	oar3_OAR2_79159925	2	79159925	G	A	1.601991	1.226748	1.705333	0.191592	0.2624602	0.259233	0.01351351	354785244
Males	oar3_OAR2_79164925	2	79164925	G	A	1.601991	1.226748	1.705333	0.191592	0.2624602	0.2592354	0.01351351	354790244
Males	oar3_OAR2_79273879	2	79273879	A	G	1.601991	1.226748	1.705333	0.191592	0.2624602	0.2592378	0.01349528	354899198
Males	oar3_OAR2_79285277	2	79285277	A	G	1.601991	1.226748	1.705333	0.191592	0.2624602	0.2592401	0.01349528	354910596
Males	oar3_OAR2_79287229	2	79287229	G	A	1.601991	1.226748	1.705333	0.191592	0.2624602	0.2592425	0.01349528	354912548
Males	oar3_OAR11_56293199	11	56293199	G	A	-0.3188645	0.2441776	1.705299	0.1915964	0.262465	0.2592449	0.2762262	1519969782
Males	oar3_OAR21_48039823	21	48039823	G	A	-0.309306	0.2368643	1.705209	0.1916081	0.2624776	0.2592473	0.1776271	2203423763
Males	oar3_OAR1_61118035	1	61118035	C	A	-0.2843095	0.2177235	1.705188	0.1916109	0.2624805	0.2592497	0.3488529	61179943
Males	oar3_OAR9_75257858	9	75257858	G	A	0.2667528	0.2042806	1.705155	0.1916151	0.2624851	0.259252	0.4165541	1357980537
Males	s45140.1	8	49305808	A	G	-0.3027135	0.2318234	1.705097	0.1916228	0.2624933	0.2592544	0.2867746	1241456087
Males	s62517.1	1	118509294	G	A	-0.3761784	0.2880842	1.705096	0.1916229	0.2624934	0.2592568	0.1442049	118571202
Males	oar3_OAR25_10802233	25	10802233	C	A	0.2674087	0.2047875	1.705078	0.1916252	0.262496	0.2592592	0.3736523	2371262210
Males	oar3_OAR25_10820309	25	10820309	A	G	0.2674087	0.2047875	1.705078	0.1916252	0.262496	0.2592615	0.3736523	2371280286
Males	oar3_OAR25_10838008	25	10838008	C	A	0.2674087	0.2047875	1.705078	0.1916252	0.262496	0.2592639	0.3736523	2371297985
Males	oar3_OAR25_10857483	25	10857483	C	A	0.2674087	0.2047875	1.705078	0.1916252	0.262496	0.2592663	0.3736523	2371317460
Males	OAR19_62553345_X.1	19	58804010	G	A	-0.2808506	0.2150824	1.705065	0.191627	0.2624978	0.2592687	0.3406334	2102750760
Males	oar3_OAR4_58548597	4	58548597	C	A	0.4802147	0.3677608	1.705062	0.1916273	0.2624982	0.2592711	0.09776725	807356369
Males	oar3_OAR10_77365950	10	77365950	G	A	-0.3090336	0.2366706	1.704993	0.1916362	0.2625078	0.2592734	0.2708895	1454781474
Males	oar3_OAR23_8086672	23	8086672	C	A	0.2931431	0.2245028	1.704967	0.1916397	0.2625115	0.2592758	0.2976839	2264308581
Males	oar3_OAR17_70444795	17	70444795	G	A	-0.2763096	0.2116116	1.704956	0.1916411	0.262513	0.2592782	0.3591894	1973714833
Males	oar3_OAR6_65978537	6	65978537	G	A	-0.4076452	0.3121952	1.704952	0.1916416	0.2625136	0.2592806	0.1147201	1041049753
Males	oar3_OAR6_65979075	6	65979075	A	G	-0.4076452	0.3121952	1.704952	0.1916416	0.2625136	0.2592829	0.1147201	1041050291
Males	oar3_OAR1_87696221	1	87696221	A	G	-0.2707123	0.2073274	1.704913	0.1916467	0.262519	0.2592853	0.4613035	87758129
Males	oar3_OAR1_87734103	1	87734103	G	A	-0.2707123	0.2073274	1.704913	0.1916467	0.262519	0.2592877	0.460964	87796011
Males	oar3_OAR26_38165861	26	38165861	G	A	0.3265549	0.2501028	1.704807	0.1916605	0.2625339	0.2592901	0.2345013	2443950144
Males	oar3_OAR26_38190057	26	38190057	G	A	0.3265549	0.2501028	1.704807	0.1916605	0.2625339	0.2592925	0.2341644	2443974340
Males	s07118.1	26	38213145	G	A	0.3265549	0.2501028	1.704807	0.1916605	0.2625339	0.2592948	0.2341644	2443997428
Males	oar3_OAR26_38221573	26	38221573	A	C	0.3265549	0.2501028	1.704807	0.1916605	0.2625339	0.2592972	0.2341644	2444005856
Males	oar3_OAR26_38221862	26	38221862	A	G	0.3265549	0.2501028	1.704807	0.1916605	0.2625339	0.2592996	0.2341644	2444006145
Males	oar3_OAR5_20032698	5	20032698	A	G	0.3640356	0.278811	1.704778	0.1916643	0.2625379	0.259302	0.1513823	888048049
Males	oar3_OAR5_20040819	5	20040819	A	G	0.3640356	0.278811	1.704778	0.1916643	0.2625379	0.2593043	0.1513823	888056170
Males	oar3_OAR5_20051145	5	20051145	A	C	0.3640356	0.278811	1.704778	0.1916643	0.2625379	0.2593067	0.1512803	888066496
Males	oar3_OAR5_20053107	5	20053107	C	A	0.3640356	0.278811	1.704778	0.1916643	0.2625379	0.2593091	0.1512803	888068458
Males	oar3_OAR5_20069481	5	20069481	G	A	0.3640356	0.278811	1.704778	0.1916643	0.2625379	0.2593115	0.1512803	888084832
Males	oar3_OAR7_88737725	7	88737725	G	A	0.8634688	0.6613363	1.704702	0.1916742	0.2625485	0.2593139	0.02190027	1180811138
Males	oar3_OAR12_73603645	12	73603645	G	A	-0.2827404	0.2165527	1.704702	0.1916742	0.2625486	0.2593162	0.2670263	1599509719
Males	oar3_OAR12_73605947	12	73605947	G	A	-0.2827404	0.2165527	1.704702	0.1916742	0.2625486	0.2593186	0.2670263	1599512021
Males	oar3_OAR12_73619802	12	73619802	A	G	-0.2827404	0.2165527	1.704702	0.1916742	0.2625486	0.259321	0.2670263	1599525876
Males	oar3_OAR12_73621675	12	73621675	A	G	-0.2827404	0.2165527	1.704702	0.1916742	0.2625486	0.2593234	0.2670263	1599527749
Males	oar3_OAR12_73633376	12	73633376	A	G	-0.2827404	0.2165527	1.704702	0.1916742	0.2625486	0.2593257	0.2663741	1599539450
Males	oar3_OAR10_55648944	10	55648944	A	G	0.9169951	0.7023337	1.704696	0.191675	0.2625494	0.2593281	0.01753203	1433064468
Males	oar3_OAR10_55898215	10	55898215	G	A	0.9169951	0.7023337	1.704696	0.191675	0.2625494	0.2593305	0.01785714	1433313739
Males	oar3_OAR22_38264219	22	38264219	A	G	-0.3024835	0.23168	1.704615	0.1916855	0.2625608	0.2593329	0.2683997	2243687686
Males	oar3_OAR22_38277765	22	38277765	C	A	-0.3024835	0.23168	1.704615	0.1916855	0.2625608	0.2593353	0.2683997	2243701232
Males	oar3_OAR6_19295685	6	19295685	A	G	-0.2654847	0.2033456	1.704549	0.1916941	0.2625699	0.2593376	0.420339	994366901
Males	oar3_OAR17_54533846	17	54533846	A	G	0.2695315	0.2064456	1.704543	0.191695	0.2625709	0.25934	0.4892111	1957803884
Males	s27316.1	17	54537942	C	A	0.2695315	0.2064456	1.704543	0.191695	0.2625709	0.2593424	0.4895553	1957807980
Males	oar3_OAR2_148646859	2	148646859	G	A	-0.4282872	0.3280504	1.704469	0.1917046	0.2625812	0.2593448	0.1147873	424272178
Males	oar3_OAR19_25765320	19	25765320	A	C	-0.300711	0.2303345	1.704435	0.1917089	0.2625859	0.2593471	0.2557278	2069712070
Males	oar3_OAR19_25927421	19	25927421	A	G	-0.300711	0.2303345	1.704435	0.1917089	0.2625859	0.2593495	0.2552259	2069874171
Males	oar3_OAR3_190753901	3	190753901	A	G	-0.295836	0.2266011	1.704426	0.1917101	0.2625872	0.2593519	0.4016227	715331608
Males	oar3_OAR1_273475	1	273475	A	G	0.2681557	0.2053992	1.704421	0.1917109	0.262588	0.2593543	0.4574689	335383
Males	oar3_OAR2_3779099	2	3779099	G	A	-0.2701744	0.2069499	1.704347	0.1917204	0.2625982	0.2593567	0.4313725	279404418
Males	oar3_OAR2_3786873	2	3786873	G	A	-0.2701744	0.2069499	1.704347	0.1917204	0.2625982	0.259359	0.4313725	279412192
Males	OAR13_8539489.1	13	7555905	A	C	0.2583543	0.1978961	1.704343	0.191721	0.2625988	0.2593614	0.4403639	1612519603
Males	oar3_OAR11_35379623	11	35379623	A	G	0.6150791	0.4711504	1.704287	0.1917283	0.2626067	0.2593638	0.04895341	1499056206
Males	oar3_OAR11_35382561	11	35382561	G	A	0.6150791	0.4711504	1.704287	0.1917283	0.2626067	0.2593662	0.04895341	1499059144
Males	oar3_OAR13_22707600	13	22707600	C	A	0.299798	0.2296469	1.704262	0.1917316	0.2626102	0.2593686	0.2368421	1627671298
Males	OAR25_28537107.1	25	27172591	G	A	0.7011472	0.5370887	1.704223	0.1917366	0.2626156	0.2593709	0.04110512	2387632568
Males	oar3_OAR22_36200194	22	36200194	G	A	-0.3824497	0.2929655	1.704181	0.1917421	0.2626215	0.2593733	0.1338503	2241623661
Males	oar3_OAR12_62510110	12	62510110	G	A	-0.2760759	0.2114826	1.704149	0.1917463	0.262626	0.2593757	0.3325456	1588416184
Males	oar3_OAR8_75973494	8	75973494	G	A	-0.3712025	0.2843584	1.704079	0.1917554	0.2626358	0.2593781	0.1279621	1268123773
Males	oar3_OAR8_76010995	8	76010995	G	A	-0.3712025	0.2843584	1.704079	0.1917554	0.2626358	0.2593804	0.1276236	1268161274
Males	s22091.1	14	4704184	G	A	-0.2846613	0.2180659	1.704046	0.1917596	0.2626404	0.2593828	0.4066531	1692731739
Males	oar3_OAR12_17554827	12	17554827	C	A	0.4055042	0.3106404	1.704021	0.191763	0.2626439	0.2593852	0.1361486	1543460901
Males	oar3_OAR4_82036888	4	82036888	G	A	-0.4888015	0.3744539	1.703995	0.1917663	0.2626475	0.2593876	0.08293999	830844660
Males	oar3_OAR4_82046881	4	82046881	G	A	-0.4888015	0.3744539	1.703995	0.1917663	0.2626475	0.25939	0.08293999	830854653
Males	OAR4_24289280.1	4	23180261	A	G	0.2847358	0.2181301	1.703934	0.1917743	0.2626561	0.2593923	0.3608491	771988033
Males	oar3_OAR25_1532843	25	1532843	A	G	0.2802267	0.214682	1.703836	0.1917871	0.2626699	0.2593947	0.4905469	2361992820
Males	oar3_OAR25_1546853	25	1546853	A	G	0.2802267	0.214682	1.703836	0.1917871	0.2626699	0.2593971	0.4908845	2362006830
Males	oar3_OAR25_1547095	25	1547095	A	G	0.2802267	0.214682	1.703836	0.1917871	0.2626699	0.2593995	0.4908845	2362007072
Males	s19848.1	5	5154568	G	A	0.4698485	0.3599517	1.703834	0.1917874	0.2626701	0.2594018	0.1088275	873169919
Males	oar3_OAR1_133449969	1	133449969	A	G	-0.3922492	0.3005036	1.703824	0.1917887	0.2626715	0.2594042	0.1249149	133511877
Males	oar3_OAR1_47829683	1	47829683	A	G	0.4835053	0.3704172	1.703806	0.191791	0.262674	0.2594066	0.09770889	47891591
Males	oar3_OAR8_6994477	8	6994477	G	A	0.3025405	0.2317837	1.703733	0.1918006	0.2626843	0.259409	0.267434	1199144756
Males	oar3_OAR16_16145712	16	16145712	A	G	-0.2887953	0.2212542	1.703717	0.1918026	0.2626865	0.2594114	0.3162508	1847717174
Males	oar3_OAR23_38755796	23	38755796	A	G	-0.2572303	0.1970714	1.703715	0.1918028	0.2626867	0.2594137	0.4307432	2294977705
Males	oar3_OAR3_145546709	3	145546709	G	A	0.2642799	0.2024745	1.703679	0.1918076	0.2626918	0.2594161	0.4202601	670124416
Males	oar3_OAR4_15820359	4	15820359	A	G	0.5142725	0.3940046	1.703665	0.1918094	0.2626938	0.2594185	0.07417397	764628131
Males	oar3_OAR18_31786788	18	31786788	G	A	0.5070449	0.3884683	1.703655	0.1918107	0.2626952	0.2594209	0.08384043	2007224990
Males	oar3_OAR18_31797702	18	31797702	G	A	0.5070449	0.3884683	1.703655	0.1918107	0.2626952	0.2594232	0.08384043	2007235904
Males	oar3_OAR18_31799476	18	31799476	C	A	0.5070449	0.3884683	1.703655	0.1918107	0.2626952	0.2594256	0.08384043	2007237678
Males	oar3_OAR18_32677569	18	32677569	G	A	0.5070449	0.3884683	1.703655	0.1918107	0.2626952	0.259428	0.08456873	2008115771
Males	oar3_OAR18_32686608	18	32686608	G	A	0.5070449	0.3884683	1.703655	0.1918107	0.2626952	0.2594304	0.08456873	2008124810
Males	oar3_OAR3_92106223	3	92106223	A	G	0.2723931	0.2086977	1.703558	0.1918233	0.2627087	0.2594328	0.3632363	616683930
Males	oar3_OAR3_92124229	3	92124229	G	A	0.2723931	0.2086977	1.703558	0.1918233	0.2627087	0.2594351	0.3632363	616701936
Males	oar3_OAR3_92125264	3	92125264	A	C	0.2723931	0.2086977	1.703558	0.1918233	0.2627087	0.2594375	0.3632363	616702971
Males	oar3_OAR4_109786532	4	109786532	G	A	-0.3397534	0.2603096	1.70352	0.1918283	0.2627141	0.2594399	0.1833221	858594304
Males	oar3_OAR3_20797004	3	20797004	G	A	-0.393534	0.3015195	1.703467	0.1918352	0.2627215	0.2594423	0.1483629	545374711
Males	oar3_OAR3_20807159	3	20807159	A	G	-0.393534	0.3015195	1.703467	0.1918352	0.2627215	0.2594446	0.1483629	545384866
Males	oar3_OAR2_4659314	2	4659314	A	G	0.8457521	0.6480026	1.703463	0.1918357	0.2627221	0.259447	0.03576248	280284633
Males	OAR8_66570556.1	8	61811448	G	A	0.2964555	0.2271405	1.703451	0.1918373	0.2627237	0.2594494	0.3244609	1253961727
Males	oar3_OAR9_72711398	9	72711398	C	A	0.2588596	0.1983351	1.70345	0.1918374	0.2627239	0.2594518	0.4392713	1355434077
Males	oar3_OAR2_205005534	2	205005534	A	G	0.287956	0.2206348	1.703351	0.1918503	0.2627377	0.2594542	0.2922078	480630853
Males	oar3_OAR8_17341723	8	17341723	G	A	-0.310821	0.2381565	1.703318	0.1918547	0.2627424	0.2594565	0.2328167	1209492002
Males	oar3_OAR8_17376771	8	17376771	C	A	-0.310821	0.2381565	1.703318	0.1918547	0.2627424	0.2594589	0.2329737	1209527050
Males	oar3_OAR18_68078914	18	68078914	G	A	0.4198033	0.3216646	1.703277	0.19186	0.2627482	0.2594613	0.1211916	2043517116
Males	oar3_OAR18_68081384	18	68081384	G	A	0.4198033	0.3216646	1.703277	0.19186	0.2627482	0.2594637	0.1211916	2043519586
Males	oar3_OAR5_11173755	5	11173755	A	G	0.7760609	0.5946414	1.703262	0.191862	0.2627503	0.259466	0.04045853	879189106
Males	oar3_OAR5_11201826	5	11201826	A	G	0.7760609	0.5946414	1.703262	0.191862	0.2627503	0.2594684	0.04045853	879217177
Males	oar3_OAR5_11202687	5	11202687	A	G	0.7760609	0.5946414	1.703262	0.191862	0.2627503	0.2594708	0.04045853	879218038
Males	oar3_OAR5_11202960	5	11202960	A	C	0.7760609	0.5946414	1.703262	0.191862	0.2627503	0.2594732	0.04045853	879218311
Males	oar3_OAR5_11203137	5	11203137	G	A	0.7760609	0.5946414	1.703262	0.191862	0.2627503	0.2594756	0.04045853	879218488
Males	oar3_OAR5_11203408	5	11203408	A	G	0.7760609	0.5946414	1.703262	0.191862	0.2627503	0.2594779	0.04045853	879218759
Males	oar3_OAR5_11203491	5	11203491	A	G	0.7760609	0.5946414	1.703262	0.191862	0.2627503	0.2594803	0.04045853	879218842
Males	oar3_OAR22_40170402	22	40170402	A	G	-0.4418106	0.3385323	1.703225	0.1918667	0.2627554	0.2594827	0.0902965	2245593869
Males	oar3_OAR22_40174752	22	40174752	A	G	-0.4418106	0.3385323	1.703225	0.1918667	0.2627554	0.2594851	0.0902965	2245598219
Males	oar3_OAR22_40183309	22	40183309	A	G	-0.4418106	0.3385323	1.703225	0.1918667	0.2627554	0.2594874	0.0902965	2245606776
Males	oar3_OAR13_28528397	13	28528397	G	A	0.3774968	0.2892571	1.703171	0.1918738	0.2627629	0.2594898	0.1401617	1633492095
Males	oar3_OAR11_10965338	11	10965338	A	G	0.2879047	0.2206102	1.703125	0.1918798	0.2627694	0.2594922	0.3223729	1474641921
Males	oar3_OAR14_12875206	14	12875206	G	A	-0.2600711	0.1992829	1.703116	0.1918809	0.2627707	0.2594946	0.495283	1700902761
Males	oar3_OAR14_12997384	14	12997384	G	A	-0.2600711	0.1992829	1.703116	0.1918809	0.2627707	0.259497	0.4949461	1701024939
Males	oar3_OAR14_13010000	14	13010000	A	G	-0.2600711	0.1992829	1.703116	0.1918809	0.2627707	0.2594993	0.4949461	1701037555
Males	oar3_OAR14_13015463	14	13015463	G	A	-0.2600711	0.1992829	1.703116	0.1918809	0.2627707	0.2595017	0.4949461	1701043018
Males	oar3_OAR2_206070164	2	206070164	G	A	-0.319334	0.2446973	1.703068	0.1918872	0.2627774	0.2595041	0.1896669	481695483
Males	oar3_OAR10_14237299	10	14237299	C	A	0.2762023	0.211651	1.702997	0.1918965	0.2627873	0.2595065	0.3925424	1391652823
Males	oar3_OAR12_28969673	12	28969673	A	C	0.2577658	0.1975247	1.702973	0.1918997	0.2627907	0.2595088	0.5125169	1554875747
Males	s05099.1	0	0	G	A	0.3649318	0.2796546	1.702863	0.191914	0.2628062	0.2595112	0.1704082	0
Males	oar3_OAR3_6196645	3	6196645	A	G	-0.2768071	0.2121242	1.70284	0.1919169	0.2628093	0.2595136	0.4194426	530774352
Males	oar3_OAR6_9946070	6	9946070	A	G	-0.3291001	0.2521983	1.702832	0.1919181	0.2628105	0.259516	0.2702156	985017286
Males	oar3_OAR1_17191369	1	17191369	G	A	-0.3670677	0.2812941	1.70283	0.1919183	0.2628108	0.2595184	0.1613774	17253277
Males	oar3_OAR1_17196980	1	17196980	A	C	-0.3670677	0.2812941	1.70283	0.1919183	0.2628108	0.2595207	0.1613774	17258888
Males	OAR3_221452723.1	3	205369695	A	G	0.2738713	0.2098751	1.702829	0.1919184	0.2628109	0.2595231	0.4632749	729947402
Males	s73277.1	14	45227444	C	A	0.3871437	0.2966807	1.702809	0.1919211	0.2628138	0.2595255	0.1492588	1733254999
Males	oar3_OAR14_45258566	14	45258566	A	G	0.3871437	0.2966807	1.702809	0.1919211	0.2628138	0.2595279	0.1489218	1733286121
Males	OAR14_18353243.1	14	18098556	A	G	-0.4394489	0.33677	1.702747	0.1919291	0.2628224	0.2595302	0.1074798	1706126111
Males	OAR23_63000790.1	23	59097813	G	A	0.2665521	0.2042716	1.70274	0.19193	0.2628233	0.2595326	0.4919137	2315319722
Males	oar3_OAR2_200180243	2	200180243	C	A	-0.4219254	0.3233456	1.702697	0.1919356	0.2628294	0.259535	0.107167	475805562
Males	oar3_OAR8_81012553	8	81012553	A	G	-0.3799634	0.2911878	1.702696	0.1919358	0.2628296	0.2595374	0.1192722	1273162832
Males	oar3_OAR8_81016651	8	81016651	G	A	-0.3799634	0.2911878	1.702696	0.1919358	0.2628296	0.2595398	0.1192722	1273166930
Males	oar3_OAR1_110690289	1	110690289	G	A	-0.2767427	0.2120847	1.702683	0.1919374	0.2628313	0.2595421	0.51603	110752197
Males	oar3_OAR4_14876318	4	14876318	G	A	0.3193003	0.2446992	1.702682	0.1919376	0.2628315	0.2595445	0.2165194	763684090
Males	oar3_OAR19_5925757	19	5925757	G	A	-0.2715018	0.2080686	1.702677	0.1919383	0.2628322	0.2595469	0.3743243	2049872507
Males	oar3_OAR9_49995957	9	49995957	G	A	-0.2682437	0.2055734	1.70265	0.1919417	0.2628359	0.2595493	0.4200542	1332718636
Males	oar3_OAR6_107710812	6	107710812	C	A	0.4914152	0.3766077	1.702624	0.1919451	0.2628396	0.2595516	0.08847458	1082782028
Males	oar3_OAR6_107739358	6	107739358	C	A	0.4914152	0.3766077	1.702624	0.1919451	0.2628396	0.259554	0.0885346	1082810574
Males	oar3_OAR6_107740518	6	107740518	G	A	0.4914152	0.3766077	1.702624	0.1919451	0.2628396	0.2595564	0.0885346	1082811734
Males	oar3_OAR17_41583671	17	41583671	G	A	0.2705831	0.2073746	1.702513	0.1919597	0.2628552	0.2595588	0.45796	1944853709
Males	s72722.1	25	14596180	A	G	0.2965004	0.2272379	1.702507	0.1919604	0.262856	0.2595612	0.2412399	2375056157
Males	OAR12_47193127.1	12	42399721	G	A	-0.5669577	0.4345222	1.702462	0.1919664	0.2628624	0.2595635	0.07210243	1568305795
Males	oar3_OAR3_209318067	3	209318067	G	A	0.270642	0.2074265	1.702401	0.1919742	0.2628708	0.2595659	0.4373731	733895774
Males	oar3_OAR11_26185164	11	26185164	A	G	-0.2879069	0.2206603	1.702377	0.1919774	0.2628742	0.2595683	0.2857143	1489861747
Males	oar3_OAR2_159547712	2	159547712	G	A	0.5805249	0.4449364	1.702338	0.1919825	0.2628797	0.2595707	0.06482107	435173031
Males	oar3_OAR13_72179267	13	72179267	A	G	0.3193854	0.24479	1.702326	0.191984	0.2628814	0.259573	0.2322755	1677142965
Males	OAR25_12000507_X.1	25	11799945	C	A	-0.2591494	0.1986237	1.702308	0.1919864	0.2628839	0.2595754	0.486851	2372259922
Males	s18042.1	14	54153932	G	A	-0.2886355	0.2212251	1.702279	0.1919902	0.262888	0.2595778	0.3183962	1742181487
Males	oar3_OAR3_83997842	3	83997842	A	G	0.2853582	0.2187192	1.702185	0.1920025	0.2629012	0.2595802	0.2802569	608575549
Males	oar3_OAR3_84005245	3	84005245	G	A	0.2853582	0.2187192	1.702185	0.1920025	0.2629012	0.2595826	0.2802569	608582952
Males	oar3_OAR1_39747608	1	39747608	A	G	-0.2711398	0.2078232	1.702153	0.1920067	0.2629057	0.2595849	0.3320557	39809516
Males	oar3_OAR1_39759292	1	39759292	A	C	-0.2711398	0.2078232	1.702153	0.1920067	0.2629057	0.2595873	0.3320557	39821200
Males	oar3_OAR1_39768254	1	39768254	C	A	-0.2711398	0.2078232	1.702153	0.1920067	0.2629057	0.2595897	0.3320557	39830162
Males	oar3_OAR8_48812532	8	48812532	G	A	-0.3545115	0.2717295	1.702107	0.1920126	0.2629121	0.2595921	0.1963563	1240962811
Males	oar3_OAR11_58201146	11	58201146	A	G	0.3199565	0.2452442	1.702097	0.192014	0.2629135	0.2595944	0.2380149	1521877729
Males	oar3_OAR11_58203940	11	58203940	A	G	0.3199565	0.2452442	1.702097	0.192014	0.2629135	0.2595968	0.2380149	1521880523
Males	oar3_OAR11_58214674	11	58214674	G	A	0.3199565	0.2452442	1.702097	0.192014	0.2629135	0.2595992	0.2380149	1521891257
Males	oar3_OAR1_162412626	1	162412626	A	G	-0.2693065	0.2064254	1.70203	0.1920227	0.2629229	0.2596016	0.4032809	162474534
Males	oar3_OAR1_162425134	1	162425134	A	G	-0.2693065	0.2064254	1.70203	0.1920227	0.2629229	0.259604	0.403347	162487042
Males	oar3_OAR1_162429135	1	162429135	G	A	-0.2693065	0.2064254	1.70203	0.1920227	0.2629229	0.2596063	0.403347	162491043
Males	oar3_OAR1_162429857	1	162429857	A	G	-0.2693065	0.2064254	1.70203	0.1920227	0.2629229	0.2596087	0.403347	162491765
Males	oar3_OAR19_36478797	19	36478797	A	G	0.2732967	0.2094841	1.702028	0.192023	0.2629232	0.2596111	0.3341216	2080425547
Males	oar3_OAR11_33546277	11	33546277	A	G	0.5111821	0.3918322	1.701966	0.1920311	0.2629319	0.2596135	0.07186235	1497222860
Males	oar3_OAR11_33566725	11	33566725	G	A	0.5111821	0.3918322	1.701966	0.1920311	0.2629319	0.2596158	0.07186235	1497243308
Males	oar3_OAR11_33568159	11	33568159	A	G	0.5111821	0.3918322	1.701966	0.1920311	0.2629319	0.2596182	0.07186235	1497244742
Males	oar3_OAR1_99308230	1	99308230	G	A	-0.3528648	0.27048	1.701949	0.1920333	0.2629343	0.2596206	0.1709459	99370138
Males	oar3_OAR1_99314408	1	99314408	G	A	-0.3528648	0.27048	1.701949	0.1920333	0.2629343	0.259623	0.1709459	99376316
Males	oar3_OAR12_12313606	12	12313606	G	A	-0.3622377	0.2776651	1.701942	0.1920343	0.2629353	0.2596254	0.1640836	1538219680
Males	oar3_OAR12_12313658	12	12313658	A	G	-0.3622377	0.2776651	1.701942	0.1920343	0.2629353	0.2596277	0.1640836	1538219732
Males	oar3_OAR12_12417245	12	12417245	G	A	-0.3622377	0.2776651	1.701942	0.1920343	0.2629353	0.2596301	0.1641942	1538323319
Males	oar3_OAR12_12419417	12	12419417	G	A	-0.3622377	0.2776651	1.701942	0.1920343	0.2629353	0.2596325	0.1641942	1538325491
Males	oar3_OAR12_12430031	12	12430031	A	C	-0.3622377	0.2776651	1.701942	0.1920343	0.2629353	0.2596349	0.1641942	1538336105
Males	oar3_OAR21_7536694	21	7536694	G	A	0.2620644	0.2008802	1.70193	0.1920357	0.2629369	0.2596372	0.4800271	2162920634
Males	oar3_OAR21_7543811	21	7543811	A	G	0.2620644	0.2008802	1.70193	0.1920357	0.2629369	0.2596396	0.4780108	2162927751
Males	oar3_OAR3_59441613	3	59441613	G	A	-0.3026614	0.2319994	1.701925	0.1920365	0.2629377	0.259642	0.285666	584019320
Males	oar3_OAR3_59451007	3	59451007	G	A	-0.3026614	0.2319994	1.701925	0.1920365	0.2629377	0.2596444	0.285666	584028714
Males	oar3_OAR3_59458282	3	59458282	A	G	-0.3026614	0.2319994	1.701925	0.1920365	0.2629377	0.2596468	0.285666	584035989
Males	OAR1_112480565.1	1	104619053	G	A	-0.3070384	0.2353574	1.701882	0.1920421	0.2629437	0.2596491	0.2456199	104680961
Males	oar3_OAR21_36473522	21	36473522	G	A	-0.3083619	0.2363723	1.701878	0.1920425	0.2629442	0.2596515	0.3026495	2191857462
Males	s12888.1	26	15213310	A	C	0.3173034	0.2432264	1.701876	0.1920428	0.2629445	0.2596539	0.2159704	2420997593
Males	OAR1_209715024.1	1	194250103	A	G	0.2809451	0.2153588	1.701836	0.1920481	0.2629501	0.2596563	0.2991914	194312011
Males	oar3_OAR8_76280172	8	76280172	A	G	0.2933355	0.2248598	1.701788	0.1920543	0.2629569	0.2596586	0.2496608	1268430451
Males	oar3_OAR5_46924373	5	46924373	G	A	-0.3264809	0.250268	1.701785	0.1920547	0.2629572	0.259661	0.2088394	914939724
Males	oar3_OAR5_46942299	5	46942299	A	G	-0.3264809	0.250268	1.701785	0.1920547	0.2629572	0.2596634	0.2088394	914957650
Males	oar3_OAR18_40715625	18	40715625	A	C	0.2689072	0.2061348	1.701774	0.1920561	0.2629588	0.2596658	0.367657	2016153827
Males	oar3_OAR19_16611303	19	16611303	C	A	0.4185837	0.3208727	1.701763	0.1920575	0.2629603	0.2596682	0.1324124	2060558053
Males	oar3_OAR9_68930836	9	68930836	A	G	-0.2878458	0.2206557	1.701725	0.1920626	0.2629657	0.2596705	0.5114865	1351653515
Males	oar3_OAR9_69013971	9	69013971	G	A	-0.2878458	0.2206557	1.701725	0.1920626	0.2629657	0.2596729	0.5108254	1351736650
Males	oar3_OAR7_60923456	7	60923456	A	G	-0.4273442	0.3275982	1.701659	0.1920711	0.2629749	0.2596753	0.1184479	1152996869
Males	oar3_OAR17_54307732	17	54307732	A	G	0.2664729	0.2042767	1.701643	0.1920733	0.2629772	0.2596777	0.4428182	1957577770
Males	oar3_OAR2_157876873	2	157876873	A	G	0.6914009	0.5300278	1.70162	0.1920762	0.2629804	0.25968	0.02939189	433502192
Males	oar3_OAR17_18889498	17	18889498	A	G	0.4977153	0.3815514	1.701594	0.1920797	0.2629841	0.2596824	0.07393653	1922159536
Males	oar3_OAR17_18896332	17	18896332	G	A	0.4977153	0.3815514	1.701594	0.1920797	0.2629841	0.2596848	0.07393653	1922166370
Males	oar3_OAR17_19080201	17	19080201	G	A	0.4977153	0.3815514	1.701594	0.1920797	0.2629841	0.2596872	0.07479784	1922350239
Males	oar3_OAR17_19081592	17	19081592	A	G	0.4977153	0.3815514	1.701594	0.1920797	0.2629841	0.2596896	0.07479784	1922351630
Males	oar3_OAR17_19120256	17	19120256	A	G	0.4977153	0.3815514	1.701594	0.1920797	0.2629841	0.2596919	0.07479784	1922390294
Males	oar3_OAR7_59880676	7	59880676	A	G	0.2755215	0.2112177	1.701572	0.1920826	0.2629872	0.2596943	0.3208502	1151954089
Males	oar3_OAR3_19244556	3	19244556	A	C	-0.2542104	0.1948848	1.701495	0.1920926	0.262998	0.2596967	0.3677267	543822263
Males	oar3_OAR5_32764570	5	32764570	A	G	-0.8709294	0.6676859	1.701459	0.1920973	0.263003	0.2596991	0.01923077	900779921
Males	oar3_OAR5_32766936	5	32766936	A	G	-0.8709294	0.6676859	1.701459	0.1920973	0.263003	0.2597014	0.01923077	900782287
Males	oar3_OAR5_32797882	5	32797882	A	G	-0.8709294	0.6676859	1.701459	0.1920973	0.263003	0.2597038	0.01923077	900813233
Males	oar3_OAR12_16809675	12	16809675	G	A	0.2628693	0.2015311	1.701358	0.1921105	0.2630172	0.2597062	0.4786874	1542715749
Males	oar3_OAR12_16809815	12	16809815	G	A	0.2628693	0.2015311	1.701358	0.1921105	0.2630172	0.2597086	0.4786874	1542715889
Males	oar3_OAR12_16810199	12	16810199	G	A	0.2628693	0.2015311	1.701358	0.1921105	0.2630172	0.259711	0.4786874	1542716273
Males	oar3_OAR2_44547336	2	44547336	G	A	-0.2816277	0.2159153	1.701312	0.1921165	0.2630237	0.2597133	0.3542373	320172655
Males	oar3_OAR11_13725264	11	13725264	G	A	-0.2861954	0.2194202	1.701267	0.1921224	0.26303	0.2597157	0.3195007	1477401847
Males	oar3_OAR1_70294821	1	70294821	A	G	0.2747631	0.2106558	1.701256	0.1921238	0.2630315	0.2597181	0.3187075	70356729
Males	oar3_OAR3_158600332	3	158600332	A	C	-0.3474166	0.2663597	1.701234	0.1921267	0.2630346	0.2597205	0.1969595	683178039
Males	oar3_OAR13_32077069	13	32077069	G	A	0.2674708	0.2050664	1.701233	0.1921269	0.2630348	0.2597228	0.3959459	1637040767
Males	oar3_OAR9_26092699	9	26092699	A	G	-0.2770773	0.2124371	1.701145	0.1921383	0.263047	0.2597252	0.4756516	1308815378
Males	oar3_OAR6_29811784	6	29811784	G	A	-0.2752759	0.2110568	1.701131	0.1921401	0.263049	0.2597276	0.3506406	1004883000
Males	oar3_OAR18_53258649	18	53258649	A	G	-0.4799627	0.367993	1.701123	0.1921411	0.2630501	0.25973	0.0724882	2028696851
Males	oar3_OAR18_53260230	18	53260230	G	A	-0.4799627	0.367993	1.701123	0.1921411	0.2630501	0.2597324	0.0724882	2028698432
Males	oar3_OAR18_53280348	18	53280348	A	G	-0.4799627	0.367993	1.701123	0.1921411	0.2630501	0.2597347	0.0724882	2028718550
Males	oar3_OAR18_53281342	18	53281342	G	A	-0.4799627	0.367993	1.701123	0.1921411	0.2630501	0.2597371	0.0724882	2028719544
Males	oar3_OAR18_53296831	18	53296831	A	G	-0.4799627	0.367993	1.701123	0.1921411	0.2630501	0.2597395	0.0724882	2028735033
Males	oar3_OAR10_46485371	10	46485371	A	G	-0.3100065	0.2376866	1.70111	0.1921429	0.2630519	0.2597419	0.250169	1423900895
Males	oar3_OAR10_46524442	10	46524442	A	G	-0.3100065	0.2376866	1.70111	0.1921429	0.2630519	0.2597442	0.250169	1423939966
Males	oar3_OAR10_69408036	10	69408036	A	C	0.2707939	0.2076226	1.701095	0.1921448	0.263054	0.2597466	0.3451417	1446823560
Males	s11997.1	9	1062838	C	A	0.3341909	0.2562308	1.701087	0.1921459	0.2630552	0.259749	0.2008086	1283785517
Males	oar3_OAR7_10628412	7	10628412	G	A	-0.3184177	0.2441412	1.701031	0.1921532	0.263063	0.2597514	0.2339201	1102701825
Males	oar3_OAR14_25275574	14	25275574	G	A	0.2712262	0.2079589	1.701015	0.1921552	0.2630652	0.2597538	0.4773342	1713303129
Males	oar3_OAR3_51219671	3	51219671	G	A	0.3002865	0.2302412	1.701005	0.1921566	0.2630667	0.2597561	0.2673869	575797378
Males	oar3_OAR3_51221609	3	51221609	G	A	0.3002865	0.2302412	1.701005	0.1921566	0.2630667	0.2597585	0.2673869	575799316
Males	oar3_OAR3_51246054	3	51246054	A	C	0.3002865	0.2302412	1.701005	0.1921566	0.2630667	0.2597609	0.2673869	575823761
Males	oar3_OAR3_51246774	3	51246774	A	C	0.3002865	0.2302412	1.701005	0.1921566	0.2630667	0.2597633	0.2673869	575824481
Males	oar3_OAR2_192013794	2	192013794	A	G	0.4527921	0.347174	1.700996	0.1921577	0.2630679	0.2597656	0.08153639	467639113
Males	oar3_OAR11_28357670	11	28357670	A	C	-0.4100406	0.3144015	1.700923	0.1921673	0.2630782	0.259768	0.08823529	1492034253
Males	oar3_OAR11_28376567	11	28376567	A	G	-0.4100406	0.3144015	1.700923	0.1921673	0.2630782	0.2597704	0.08823529	1492053150
Males	oar3_OAR11_28377731	11	28377731	G	A	-0.4100406	0.3144015	1.700923	0.1921673	0.2630782	0.2597728	0.08823529	1492054314
Males	oar3_OAR3_51839943	3	51839943	A	G	-0.2786159	0.2136339	1.700871	0.1921741	0.2630855	0.2597752	0.3622449	576417650
Males	oar3_OAR3_51840532	3	51840532	G	A	-0.2786159	0.2136339	1.700871	0.1921741	0.2630855	0.2597775	0.3622449	576418239
Males	oar3_OAR3_51841479	3	51841479	G	A	-0.2786159	0.2136339	1.700871	0.1921741	0.2630855	0.2597799	0.3622449	576419186
Males	oar3_OAR14_48599323	14	48599323	A	C	0.3422949	0.2624611	1.70087	0.1921742	0.2630856	0.2597823	0.1759134	1736626878
Males	oar3_OAR25_259436	25	259436	A	G	0.2778942	0.2130834	1.700826	0.1921799	0.2630918	0.2597847	0.4807951	2360719413
Males	oar3_OAR2_169546694	2	169546694	A	G	0.3110218	0.2384869	1.700798	0.1921837	0.2630958	0.259787	0.2567751	445172013
Males	oar3_OAR2_169549432	2	169549432	A	C	0.3110218	0.2384869	1.700798	0.1921837	0.2630958	0.2597894	0.2564276	445174751
Males	oar3_OAR8_71002341	8	71002341	G	A	0.3229071	0.247603	1.700762	0.1921884	0.2631008	0.2597918	0.1951384	1263152620
Males	OAR1_70324188.1	1	65759214	G	A	-0.4198808	0.3219626	1.700753	0.1921895	0.2631021	0.2597942	0.1256739	65821122
Males	oar3_OAR14_49585524	14	49585524	A	G	-0.8144893	0.6245502	1.700732	0.1921922	0.2631049	0.2597966	0.02191504	1737613079
Males	oar3_OAR14_49597174	14	49597174	G	A	-0.8144893	0.6245502	1.700732	0.1921922	0.2631049	0.2597989	0.02191504	1737624729
Males	oar3_OAR14_49600620	14	49600620	G	A	-0.8144893	0.6245502	1.700732	0.1921922	0.2631049	0.2598013	0.02191504	1737628175
Males	oar3_OAR14_49604739	14	49604739	A	G	-0.8144893	0.6245502	1.700732	0.1921922	0.2631049	0.2598037	0.02191504	1737632294
Males	oar3_OAR14_49616612	14	49616612	C	A	-0.8144893	0.6245502	1.700732	0.1921922	0.2631049	0.2598061	0.02191504	1737644167
Males	oar3_OAR5_65925203	5	65925203	A	G	-0.2712765	0.2080174	1.700689	0.1921979	0.263111	0.2598084	0.4511612	933940554
Males	oar3_OAR15_6308187	15	6308187	A	G	-0.2758631	0.211537	1.70065	0.192203	0.2631166	0.2598108	0.3674983	1756992485
Males	oar3_OAR13_1286827	13	1286827	G	A	0.3147976	0.2413954	1.70061	0.1922082	0.2631221	0.2598132	0.2781547	1606250525
Males	OAR18_63721952.1	18	59706427	A	G	-0.2859212	0.2192549	1.700568	0.1922137	0.263128	0.2598156	0.2648248	2035144629
Males	OAR3_84882715.1	3	80279564	C	A	-0.5800395	0.4447959	1.700566	0.1922139	0.2631282	0.259818	0.03167116	604857271
Males	oar3_OAR1_266024803	1	266024803	A	G	-0.2696403	0.2067744	1.700497	0.192223	0.2631379	0.2598203	0.3808554	266086711
Males	oar3_OAR15_34813349	15	34813349	G	A	0.2855582	0.2189816	1.700489	0.192224	0.263139	0.2598227	0.3073549	1785497647
Males	oar3_OAR13_25835593	13	25835593	G	A	0.5505644	0.4222029	1.700489	0.192224	0.2631391	0.2598251	0.06300539	1630799291
Males	oar3_OAR20_8446449	20	8446449	G	A	-0.5672279	0.4349815	1.700488	0.1922242	0.2631392	0.2598275	0.05087601	2112713959
Males	oar3_OAR20_8483988	20	8483988	A	G	-0.5672279	0.4349815	1.700488	0.1922242	0.2631392	0.2598298	0.05087601	2112751498
Males	oar3_OAR20_8489513	20	8489513	A	G	-0.5672279	0.4349815	1.700488	0.1922242	0.2631392	0.2598322	0.05087601	2112757023
Males	oar3_OAR20_8509087	20	8509087	G	A	-0.5672279	0.4349815	1.700488	0.1922242	0.2631392	0.2598346	0.05087601	2112776597
Males	oar3_OAR20_8613406	20	8613406	G	A	-0.5672279	0.4349815	1.700488	0.1922242	0.2631392	0.259837	0.05131668	2112880916
Males	oar3_OAR20_8696191	20	8696191	G	A	-0.5672279	0.4349815	1.700488	0.1922242	0.2631392	0.2598394	0.05101351	2112963701
Males	oar3_OAR20_8722533	20	8722533	A	G	-0.5672279	0.4349815	1.700488	0.1922242	0.2631392	0.2598417	0.05101351	2112990043
Males	oar3_OAR20_8773958	20	8773958	A	G	-0.5672279	0.4349815	1.700488	0.1922242	0.2631392	0.2598441	0.05192178	2113041468
Males	oar3_OAR20_8794472	20	8794472	G	A	-0.5672279	0.4349815	1.700488	0.1922242	0.2631392	0.2598465	0.05192178	2113061982
Males	oar3_OAR20_8802714	20	8802714	A	G	-0.5672279	0.4349815	1.700488	0.1922242	0.2631392	0.2598489	0.05192178	2113070224
Males	OAR20_8934526.1	20	8805823	A	C	-0.5672279	0.4349815	1.700488	0.1922242	0.2631392	0.2598512	0.05154987	2113073333
Males	oar3_OAR20_8805931	20	8805931	G	A	-0.5672279	0.4349815	1.700488	0.1922242	0.2631392	0.2598536	0.05192178	2113073441
Males	oar3_OAR20_8822227	20	8822227	G	A	-0.5672279	0.4349815	1.700488	0.1922242	0.2631392	0.259856	0.05192178	2113089737
Males	oar3_OAR20_8830931	20	8830931	A	G	-0.5672279	0.4349815	1.700488	0.1922242	0.2631392	0.2598584	0.05192178	2113098441
Males	s10190.1	6	104868070	A	G	-0.279478	0.2143204	1.700466	0.1922271	0.2631424	0.2598608	0.3106469	1079939286
Males	s19078.1	6	104891441	G	A	-0.279478	0.2143204	1.700466	0.1922271	0.2631424	0.2598631	0.3106469	1079962657
Males	s62244.1	6	104897077	A	C	-0.279478	0.2143204	1.700466	0.1922271	0.2631424	0.2598655	0.3106469	1079968293
Males	oar3_OAR2_198453182	2	198453182	A	G	0.2776293	0.2129056	1.70042	0.192233	0.2631488	0.2598679	0.3939808	474078501
Males	oar3_OAR7_24645421	7	24645421	A	C	-0.3632876	0.2786011	1.700339	0.1922437	0.2631602	0.2598703	0.1552774	1116718834
Males	OAR6_55027724.1	6	49732674	A	G	-0.2586298	0.1983442	1.70027	0.1922527	0.2631699	0.2598726	0.4487871	1024803890
Males	oar3_OAR13_76542510	13	76542510	G	A	0.2766452	0.2121617	1.700248	0.1922555	0.2631729	0.259875	0.4004051	1681506208
Males	oar3_OAR12_24601881	12	24601881	A	C	-0.3248136	0.2491046	1.700218	0.1922594	0.2631771	0.2598774	0.2268111	1550507955
Males	oar3_OAR25_25924799	25	25924799	A	C	-0.3489054	0.2675816	1.700211	0.1922604	0.2631781	0.2598798	0.1580014	2386384776
Males	oar3_OAR25_26003785	25	26003785	G	A	-0.3489054	0.2675816	1.700211	0.1922604	0.2631781	0.2598822	0.1586766	2386463762
Males	oar3_OAR25_26011674	25	26011674	C	G	-0.3489054	0.2675816	1.700211	0.1922604	0.2631781	0.2598845	0.1586766	2386471651
Males	oar3_OAR3_168121870	3	168121870	A	C	0.391893	0.3005514	1.70019	0.1922631	0.2631811	0.2598869	0.1503709	692699577
Males	OAR3_180565215.1	3	168122213	A	C	0.391893	0.3005514	1.70019	0.1922631	0.2631811	0.2598893	0.1516173	692699920
Males	oar3_OAR3_168123064	3	168123064	C	A	0.391893	0.3005514	1.70019	0.1922631	0.2631811	0.2598917	0.1503709	692700771
Males	oar3_OAR9_36652807	9	36652807	G	A	0.3425452	0.2627056	1.700189	0.1922633	0.2631813	0.259894	0.1675676	1319375486
Males	oar3_OAR9_36653085	9	36653085	A	C	0.3425452	0.2627056	1.700189	0.1922633	0.2631813	0.2598964	0.1675676	1319375764
Males	oar3_OAR1_155082201	1	155082201	C	A	0.3001069	0.2301591	1.700182	0.1922642	0.2631822	0.2598988	0.2513514	155144109
Males	oar3_OAR2_145473668	2	145473668	A	C	0.3626082	0.2780941	1.700167	0.1922661	0.2631843	0.2599012	0.1577522	421098987
Males	oar3_OAR3_178825843	3	178825843	A	G	0.3654076	0.2802447	1.700123	0.1922719	0.2631905	0.2599036	0.1725186	703403550
Males	oar3_OAR3_178836654	3	178836654	A	C	0.3654076	0.2802447	1.700123	0.1922719	0.2631905	0.2599059	0.1725186	703414361
Males	oar3_OAR3_178873814	3	178873814	G	A	0.3654076	0.2802447	1.700123	0.1922719	0.2631905	0.2599083	0.1725186	703451521
Males	oar3_OAR7_41523855	7	41523855	A	G	0.2798573	0.2146348	1.700095	0.1922756	0.2631944	0.2599107	0.2943358	1133597268
Males	oar3_OAR6_100401942	6	100401942	G	A	-0.2740441	0.2101775	1.700077	0.192278	0.263197	0.2599131	0.3089129	1075473158
Males	oar3_OAR14_17552734	14	17552734	G	A	-0.3177497	0.2436987	1.700057	0.1922805	0.2631997	0.2599154	0.2358747	1705580289
Males	OAR13_86724136.1	13	80611611	A	G	-0.511668	0.3924354	1.699965	0.1922925	0.2632126	0.2599178	0.06570081	1685575309
Males	oar3_OAR13_80673552	13	80673552	A	C	-0.511668	0.3924354	1.699965	0.1922925	0.2632126	0.2599202	0.06570081	1685637250
Males	oar3_OAR13_80897429	13	80897429	G	A	-0.511668	0.3924354	1.699965	0.1922925	0.2632126	0.2599226	0.06641942	1685861127
Males	oar3_OAR5_72971731	5	72971731	A	G	-0.2736318	0.2098718	1.699907	0.1923001	0.2632208	0.259925	0.4962913	940987082
Males	OAR3_42867624.1	3	40124759	G	A	-0.3712081	0.2847154	1.69986	0.1923063	0.2632274	0.2599273	0.1509434	564702466
Males	OAR2_116378689.1	2	108235636	G	A	0.3346806	0.2566997	1.699849	0.1923078	0.263229	0.2599297	0.222372	383860955
Males	oar3_OAR1_142382327	1	142382327	A	G	-0.4019223	0.3082745	1.699844	0.1923083	0.2632296	0.2599321	0.1368601	142444235
Males	oar3_OAR20_17683694	20	17683694	G	A	-0.3837438	0.294334	1.699816	0.192312	0.2632336	0.2599345	0.1443021	2121951204
Males	oar3_OAR24_40228064	24	40228064	A	G	-0.2745197	0.2105599	1.699792	0.1923152	0.263237	0.2599368	0.3079332	2358690079
Males	oar3_OAR8_42070768	8	42070768	A	G	0.300422	0.2304334	1.699701	0.192327	0.2632497	0.2599392	0.2134105	1234221047
Males	oar3_OAR9_93036908	9	93036908	G	A	0.2792151	0.2141687	1.699676	0.1923304	0.2632533	0.2599416	0.3180284	1375759587
Males	oar3_OAR17_10082255	17	10082255	G	A	0.2740268	0.2101946	1.699585	0.1923422	0.263266	0.259944	0.330738	1913352293
Males	oar3_OAR3_30806806	3	30806806	A	G	0.3291354	0.2524671	1.699572	0.1923439	0.2632678	0.2599464	0.1832994	555384513
Males	s59099.1	3	30811830	A	G	0.3291354	0.2524671	1.699572	0.1923439	0.2632678	0.2599487	0.1846361	555389537
Males	oar3_OAR23_5451664	23	5451664	A	G	-0.619102	0.4748916	1.699556	0.192346	0.2632701	0.2599511	0.04161028	2261673573
Males	oar3_OAR19_49334367	19	49334367	G	A	1.229432	0.9430573	1.699546	0.1923474	0.2632715	0.2599535	0.01280323	2093281117
Males	oar3_OAR19_49811404	19	49811404	G	A	1.229432	0.9430573	1.699546	0.1923474	0.2632715	0.2599559	0.01280323	2093758154
Males	oar3_OAR19_49812582	19	49812582	G	A	1.229432	0.9430573	1.699546	0.1923474	0.2632715	0.2599582	0.01280323	2093759332
Males	oar3_OAR19_49834431	19	49834431	G	A	1.229432	0.9430573	1.699546	0.1923474	0.2632715	0.2599606	0.01280323	2093781181
Males	oar3_OAR15_20692430	15	20692430	A	G	-0.283275	0.2172925	1.699523	0.1923503	0.2632747	0.259963	0.2934636	1771376728
Males	s02321.1	11	56879263	A	G	0.4794999	0.3678142	1.699496	0.1923539	0.2632785	0.2599654	0.0990566	1520555846
Males	OAR2_90516509.1	2	85242819	G	A	-0.2679311	0.2055253	1.699479	0.1923562	0.263281	0.2599678	0.287062	360868138
Males	OAR2_90617049.1	2	85339910	G	A	-0.2679311	0.2055253	1.699479	0.1923562	0.263281	0.2599701	0.287062	360965229
Males	oar3_OAR5_36058279	5	36058279	A	G	0.2628567	0.2016329	1.699478	0.1923563	0.2632811	0.2599725	0.4692152	904073630
Males	oar3_OAR13_2898892	13	2898892	A	C	0.2746537	0.210683	1.699464	0.1923581	0.263283	0.2599749	0.5003372	1607862590
Males	oar3_OAR13_2902758	13	2902758	G	A	0.2746537	0.210683	1.699464	0.1923581	0.263283	0.2599773	0.5003372	1607866456
Males	oar3_OAR4_81427517	4	81427517	G	A	-0.4448778	0.3412641	1.699418	0.1923641	0.2632895	0.2599796	0.08777853	830235289
Males	oar3_OAR4_117760488	4	117760488	A	G	-0.2721974	0.2088032	1.699391	0.1923676	0.2632932	0.259982	0.4568442	866568260
Males	oar3_OAR4_117762585	4	117762585	G	A	-0.2721974	0.2088032	1.699391	0.1923676	0.2632932	0.2599844	0.4568442	866570357
Males	oar3_OAR4_117765513	4	117765513	G	A	-0.2721974	0.2088032	1.699391	0.1923676	0.2632932	0.2599868	0.4568442	866573285
Males	oar3_OAR4_117765754	4	117765754	A	G	-0.2721974	0.2088032	1.699391	0.1923676	0.2632932	0.2599892	0.4568442	866573526
Males	oar3_OAR4_117770096	4	117770096	G	A	-0.2721974	0.2088032	1.699391	0.1923676	0.2632932	0.2599915	0.4568442	866577868
Males	oar3_OAR4_117770139	4	117770139	A	G	-0.2721974	0.2088032	1.699391	0.1923676	0.2632932	0.2599939	0.4568442	866577911
Males	oar3_OAR4_117773503	4	117773503	G	A	-0.2721974	0.2088032	1.699391	0.1923676	0.2632932	0.2599963	0.4568442	866581275
Males	oar3_OAR17_56152457	17	56152457	G	A	-0.2984305	0.2289302	1.69934	0.1923744	0.2633005	0.2599987	0.2550951	1959422495
Males	oar3_OAR7_25365642	7	25365642	G	A	-0.3869528	0.2968373	1.699335	0.1923749	0.2633011	0.260001	0.1199461	1117439055
Males	oar3_OAR7_25498525	7	25498525	A	G	-0.3869528	0.2968373	1.699335	0.1923749	0.2633011	0.2600034	0.1199461	1117571938
Males	oar3_OAR2_138692798	2	138692798	A	G	-1.068107	0.8193619	1.699331	0.1923755	0.2633017	0.2600058	0.02358491	414318117
Males	oar3_OAR2_138696847	2	138696847	A	G	-1.068107	0.8193619	1.699331	0.1923755	0.2633017	0.2600082	0.02358491	414322166
Males	oar3_OAR2_138697248	2	138697248	A	G	-1.068107	0.8193619	1.699331	0.1923755	0.2633017	0.2600106	0.02358491	414322567
Males	oar3_OAR2_138755439	2	138755439	C	A	-1.068107	0.8193619	1.699331	0.1923755	0.2633017	0.2600129	0.02358491	414380758
Males	oar3_OAR2_138760659	2	138760659	G	A	-1.068107	0.8193619	1.699331	0.1923755	0.2633017	0.2600153	0.02358491	414385978
Males	oar3_OAR2_138805057	2	138805057	A	G	-1.068107	0.8193619	1.699331	0.1923755	0.2633017	0.2600177	0.02358491	414430376
Males	oar3_OAR9_23239521	9	23239521	G	A	-0.3323872	0.2549851	1.699256	0.1923853	0.2633122	0.2600201	0.2266212	1305962200
Males	oar3_OAR9_23244227	9	23244227	A	G	-0.3323872	0.2549851	1.699256	0.1923853	0.2633122	0.2600224	0.2266212	1305966906
Males	oar3_OAR2_203548194	2	203548194	A	G	0.831931	0.6382033	1.699247	0.1923865	0.2633135	0.2600248	0.02834008	479173513
Males	oar3_OAR2_119610876	2	119610876	G	A	0.3042511	0.2334047	1.699202	0.1923923	0.2633198	0.2600272	0.2795409	395236195
Males	oar3_OAR2_119616635	2	119616635	A	G	0.3042511	0.2334047	1.699202	0.1923923	0.2633198	0.2600296	0.2795409	395241954
Males	oar3_OAR2_39572650	2	39572650	G	A	-0.2548218	0.1954859	1.699191	0.1923938	0.2633214	0.260032	0.3843537	315197969
Males	oar3_OAR2_39573289	2	39573289	A	G	-0.2548218	0.1954859	1.699191	0.1923938	0.2633214	0.2600343	0.3843537	315198608
Males	oar3_OAR5_9282312	5	9282312	A	G	-0.2591385	0.1987983	1.699176	0.1923958	0.2633235	0.2600367	0.4622132	877297663
Males	oar3_OAR3_51821449	3	51821449	A	G	-0.3230073	0.2477959	1.699169	0.1923967	0.2633245	0.2600391	0.2537415	576399156
Males	oar3_OAR21_7570391	21	7570391	A	G	-0.2715341	0.2083101	1.699136	0.1924009	0.263329	0.2600415	0.4625	2162954331
Males	oar3_OAR8_67705433	8	67705433	G	A	-0.271293	0.2081257	1.699127	0.1924022	0.2633304	0.2600438	0.3585415	1259855712
Males	oar3_OAR8_67709447	8	67709447	A	C	-0.271293	0.2081257	1.699127	0.1924022	0.2633304	0.2600462	0.3585415	1259859726
Males	oar3_OAR8_67736322	8	67736322	G	A	-0.271293	0.2081257	1.699127	0.1924022	0.2633304	0.2600486	0.3585415	1259886601
Males	oar3_OAR16_4745274	16	4745274	G	A	-0.4332747	0.3323923	1.699123	0.1924027	0.2633309	0.260051	0.0990566	1836316736
Males	oar3_OAR16_4745531	16	4745531	G	A	-0.4332747	0.3323923	1.699123	0.1924027	0.2633309	0.2600534	0.0990566	1836316993
Males	oar3_OAR26_11778060	26	11778060	A	G	0.3060144	0.2347664	1.699072	0.1924093	0.2633381	0.2600557	0.2660148	2417562343
Males	oar3_OAR26_11783766	26	11783766	A	G	0.3060144	0.2347664	1.699072	0.1924093	0.2633381	0.2600581	0.2660148	2417568049
Males	oar3_OAR26_11808473	26	11808473	A	G	0.3060144	0.2347664	1.699072	0.1924093	0.2633381	0.2600605	0.2660148	2417592756
Males	oar3_OAR5_79980429	5	79980429	G	A	0.7114014	0.5457704	1.699063	0.1924106	0.2633394	0.2600629	0.04346361	947995780
Males	oar3_OAR5_80186684	5	80186684	A	G	0.7114014	0.5457704	1.699063	0.1924106	0.2633394	0.2600652	0.04346361	948202035
Males	oar3_OAR11_31431158	11	31431158	G	A	0.3167157	0.242979	1.699032	0.1924146	0.2633436	0.2600676	0.2063385	1495107741
Males	oar3_OAR9_70758926	9	70758926	A	G	-0.4530291	0.3475594	1.699003	0.1924184	0.2633478	0.26007	0.09008097	1353481605
Males	oar3_OAR9_70783089	9	70783089	G	A	-0.4530291	0.3475594	1.699003	0.1924184	0.2633478	0.2600724	0.09008097	1353505768
Males	oar3_OAR10_54504749	10	54504749	A	G	0.275177	0.2111165	1.698947	0.1924257	0.2633557	0.2600748	0.4540851	1431920273
Males	oar3_OAR4_32946260	4	32946260	A	G	0.2798588	0.2147111	1.698904	0.1924314	0.2633617	0.2600771	0.3149022	781754032
Males	OARX_101943300.1	27	82082389	C	G	0.2970336	0.2278907	1.698861	0.192437	0.2633678	0.2600795	0.1270216	2531827733
Males	oar3_OAR10_66796574	10	66796574	A	C	-0.4746166	0.3641437	1.698792	0.192446	0.2633774	0.2600819	0.1005416	1444212098
Males	oar3_OAR5_106433122	5	106433122	G	A	-0.286189	0.2195752	1.698788	0.1924465	0.2633779	0.2600843	0.2785373	974448473
Males	oar3_OAR1_2656397	1	2656397	A	G	0.2652001	0.2034727	1.698771	0.1924488	0.2633804	0.2600866	0.3859589	2718305
Males	oar3_OAR1_2683113	1	2683113	G	A	0.2652001	0.2034727	1.698771	0.1924488	0.2633804	0.260089	0.3859589	2745021
Males	oar3_OAR1_2698083	1	2698083	A	G	0.2652001	0.2034727	1.698771	0.1924488	0.2633804	0.2600914	0.3859589	2759991
Males	oar3_OAR26_32028771	26	32028771	A	G	0.2735337	0.2098729	1.698669	0.1924622	0.2633947	0.2600938	0.4162728	2437813054
Males	oar3_OAR26_32060722	26	32060722	A	G	0.2735337	0.2098729	1.698669	0.1924622	0.2633947	0.2600962	0.4162728	2437845005
Males	oar3_OAR26_32075113	26	32075113	G	A	0.2735337	0.2098729	1.698669	0.1924622	0.2633947	0.2600985	0.4162728	2437859396
Males	s36776.1	17	54064665	A	C	0.2842586	0.2181027	1.698655	0.192464	0.2633968	0.2601009	0.3219825	1957334703
Males	oar3_OAR7_24675410	7	24675410	A	G	-0.3635697	0.2789622	1.698575	0.1924744	0.2634079	0.2601033	0.155044	1116748823
Males	oar3_OAR7_24675587	7	24675587	G	A	-0.3635697	0.2789622	1.698575	0.1924744	0.2634079	0.2601057	0.155044	1116749000
Males	oar3_OAR7_24679974	7	24679974	G	A	-0.3635697	0.2789622	1.698575	0.1924744	0.2634079	0.260108	0.155044	1116753387
Males	oar3_OAR10_34136872	10	34136872	G	A	0.2753743	0.2112933	1.69854	0.1924791	0.2634129	0.2601104	0.4202703	1411552396
Males	oar3_OAR10_34147350	10	34147350	G	A	0.2753743	0.2112933	1.69854	0.1924791	0.2634129	0.2601128	0.4202703	1411562874
Males	oar3_OAR17_58016079	17	58016079	A	G	0.2786248	0.213789	1.698513	0.1924826	0.2634167	0.2601152	0.4627624	1961286117
Males	oar3_OAR10_14070664	10	14070664	A	G	0.3624869	0.2781366	1.698511	0.1924828	0.2634169	0.2601176	0.1513514	1391486188
Males	oar3_OAR23_34786191	23	34786191	A	G	-0.4257377	0.32668	1.698397	0.1924978	0.263433	0.2601199	0.1090479	2291008100
Males	oar3_OAR23_34796106	23	34796106	G	A	-0.4257377	0.32668	1.698397	0.1924978	0.263433	0.2601223	0.1090479	2291018015
Males	oar3_OAR23_34814956	23	34814956	A	G	-0.4257377	0.32668	1.698397	0.1924978	0.263433	0.2601247	0.1091644	2291036865
Males	oar3_OAR23_34826955	23	34826955	A	G	-0.4257377	0.32668	1.698397	0.1924978	0.263433	0.2601271	0.1091644	2291048864
Males	oar3_OAR23_35039531	23	35039531	A	G	-0.4257377	0.32668	1.698397	0.1924978	0.263433	0.2601294	0.1082996	2291261440
Males	oar3_OAR7_75678348	7	75678348	G	A	0.2853774	0.2189812	1.698344	0.1925047	0.2634404	0.2601318	0.4115854	1167751761
Males	oar3_OAR1_179791601	1	179791601	A	G	0.3301994	0.2533764	1.698324	0.1925074	0.2634433	0.2601342	0.2327935	179853509
Males	oar3_OAR1_179920677	1	179920677	A	G	0.3301994	0.2533764	1.698324	0.1925074	0.2634433	0.2601366	0.2333109	179982585
Males	oar3_OAR1_55055650	1	55055650	G	A	-0.262822	0.2016749	1.698321	0.1925077	0.2634436	0.260139	0.4001363	55117558
Males	oar3_OAR2_153513090	2	153513090	G	A	0.3728735	0.2861231	1.698311	0.192509	0.2634451	0.2601413	0.1429535	429138409
Males	oar3_OAR1_57126971	1	57126971	A	G	-0.2916967	0.2238339	1.698288	0.1925121	0.2634483	0.2601437	0.3248299	57188879
Males	oar3_OAR14_12842546	14	12842546	A	G	0.266588	0.2045677	1.698271	0.1925142	0.2634506	0.2601461	0.356469	1700870101
Males	oar3_OAR14_12856727	14	12856727	A	G	0.266588	0.2045677	1.698271	0.1925142	0.2634506	0.2601485	0.356469	1700884282
Males	oar3_OAR14_12860977	14	12860977	G	A	0.266588	0.2045677	1.698271	0.1925142	0.2634506	0.2601508	0.356469	1700888532
Males	oar3_OAR25_38275807	25	38275807	G	A	-0.2606219	0.1999918	1.698233	0.1925192	0.263456	0.2601532	0.5050573	2398735784
Males	oar3_OAR18_65120048	18	65120048	A	G	-0.3041626	0.2334038	1.698228	0.1925199	0.2634567	0.2601556	0.25	2040558250
Males	oar3_OAR3_28585205	3	28585205	A	G	0.2726559	0.2092267	1.698226	0.1925202	0.263457	0.260158	0.4034553	553162912
Males	oar3_OAR7_22900644	7	22900644	A	G	-0.2731116	0.2095767	1.69822	0.1925209	0.2634578	0.2601604	0.3073022	1114974057
Males	oar3_OAR4_108747110	4	108747110	G	A	-0.3281485	0.2518113	1.698206	0.1925227	0.2634598	0.2601627	0.2201897	857554882
Males	oar3_OAR3_74293446	3	74293446	G	A	0.3950233	0.3031367	1.69812	0.1925341	0.2634719	0.2601651	0.1205842	598871153
Males	oar3_OAR9_63155074	9	63155074	G	A	-0.3177665	0.2438521	1.698099	0.1925368	0.2634748	0.2601675	0.2031671	1345877753
Males	oar3_OAR9_63186217	9	63186217	G	A	-0.3177665	0.2438521	1.698099	0.1925368	0.2634748	0.2601699	0.2031671	1345908896
Males	oar3_OAR9_63188162	9	63188162	C	A	-0.3177665	0.2438521	1.698099	0.1925368	0.2634748	0.2601722	0.2031671	1345910841
Males	oar3_OAR9_63308101	9	63308101	G	A	-0.3177665	0.2438521	1.698099	0.1925368	0.2634748	0.2601746	0.2031671	1346030780
Males	oar3_OAR9_63393842	9	63393842	C	A	-0.3177665	0.2438521	1.698099	0.1925368	0.2634748	0.260177	0.2033041	1346116521
Males	oar3_OAR5_37915318	5	37915318	A	C	0.3931785	0.3017235	1.698092	0.1925377	0.2634758	0.2601794	0.1327014	905930669
Males	oar3_OAR14_28979498	14	28979498	A	G	-0.2734312	0.2098312	1.698073	0.1925402	0.2634786	0.2601818	0.4020408	1717007053
Males	oar3_OAR14_29006856	14	29006856	A	G	-0.2734312	0.2098312	1.698073	0.1925402	0.2634786	0.2601841	0.4018342	1717034411
Males	oar3_OAR3_42242349	3	42242349	A	G	-0.2970135	0.2279324	1.69801	0.1925484	0.2634874	0.2601865	0.2983595	566820056
Males	oar3_OAR3_42248293	3	42248293	G	A	-0.2970135	0.2279324	1.69801	0.1925484	0.2634874	0.2601889	0.2983595	566826000
Males	OAR10_16731352.1	10	17779188	A	G	0.420429	0.3226436	1.698006	0.192549	0.2634879	0.2601913	0.1276954	1395194712
Males	oar3_OAR10_17864886	10	17864886	A	C	0.420429	0.3226436	1.698006	0.192549	0.2634879	0.2601936	0.1251691	1395280410
Males	oar3_OAR3_184109069	3	184109069	G	A	-0.6543985	0.5022123	1.697892	0.1925639	0.263504	0.260196	0.04318489	708686776
Males	oar3_OAR12_41590421	12	41590421	A	G	-0.3964366	0.3042478	1.697824	0.1925728	0.2635135	0.2601984	0.1216125	1567496495
Males	oar3_OAR7_79697663	7	79697663	A	C	0.2718736	0.2086513	1.697821	0.1925732	0.263514	0.2602008	0.4214624	1171771076
Males	oar3_OAR1_84834339	1	84834339	G	A	-0.4691796	0.3600788	1.697787	0.1925776	0.2635187	0.2602032	0.09174001	84896247
Males	oar3_OAR9_4445098	9	4445098	A	G	-0.2874621	0.2206194	1.69775	0.1925825	0.263524	0.2602055	0.3681356	1287167777
Males	OAR1_223692105.1	1	207151194	G	A	-0.7039262	0.5402495	1.697718	0.1925866	0.2635284	0.2602079	0.03638814	207213102
Males	oar3_OAR1_207165434	1	207165434	A	G	-0.7039262	0.5402495	1.697718	0.1925866	0.2635284	0.2602103	0.03612424	207227342
Males	oar3_OAR1_207173670	1	207173670	G	A	-0.7039262	0.5402495	1.697718	0.1925866	0.2635284	0.2602127	0.03612424	207235578
Males	oar3_OAR6_77161747	6	77161747	A	G	-0.263967	0.2025932	1.697656	0.1925949	0.2635372	0.260215	0.3183962	1052232963
Males	oar3_OAR3_195384858	3	195384858	A	G	-0.31037	0.2382073	1.697654	0.1925951	0.2635375	0.2602174	0.2634669	719962565
Males	oar3_OAR18_2372103	18	2372103	A	G	-0.2863277	0.2197567	1.697628	0.1925985	0.2635411	0.2602198	0.2913014	1977810305
Males	oar3_OAR18_2401478	18	2401478	A	G	-0.2863277	0.2197567	1.697628	0.1925985	0.2635411	0.2602222	0.2913014	1977839680
Males	OAR18_1922437.1	18	2408571	A	G	-0.2863277	0.2197567	1.697628	0.1925985	0.2635411	0.2602246	0.2921159	1977846773
Males	oar3_OAR18_2423723	18	2423723	C	A	-0.2863277	0.2197567	1.697628	0.1925985	0.2635411	0.2602269	0.291779	1977861925
Males	OAR18_1894344.1	0	2799	A	C	-0.2863277	0.2197567	1.697628	0.1925985	0.2635411	0.2602293	0.2921159	2799
Males	oar3_OAR22_38412259	22	38412259	A	G	-0.3508082	0.2692465	1.697616	0.1926001	0.2635428	0.2602317	0.1675657	2243835726
Males	oar3_OAR22_38433789	22	38433789	G	A	-0.3508082	0.2692465	1.697616	0.1926001	0.2635428	0.2602341	0.1673414	2243857256
Males	oar3_OAR22_38447693	22	38447693	A	G	-0.3508082	0.2692465	1.697616	0.1926001	0.2635428	0.2602364	0.1673414	2243871160
Males	oar3_OAR25_35362251	25	35362251	A	C	-0.3390846	0.2602503	1.697592	0.1926031	0.2635461	0.2602388	0.1584626	2395822228
Males	oar3_OAR15_45185926	15	45185926	A	G	0.3244586	0.2490256	1.697582	0.1926045	0.2635475	0.2602412	0.1800676	1795870224
Males	oar3_OAR15_45186511	15	45186511	G	A	0.3244586	0.2490256	1.697582	0.1926045	0.2635475	0.2602436	0.1800676	1795870809
Males	oar3_OAR15_45866058	15	45866058	G	A	0.3244586	0.2490256	1.697582	0.1926045	0.2635475	0.260246	0.1798246	1796550356
Males	oar3_OAR15_46031255	15	46031255	A	G	0.3244586	0.2490256	1.697582	0.1926045	0.2635475	0.2602483	0.1804993	1796715553
Males	oar3_OAR15_46047081	15	46047081	G	A	0.3244586	0.2490256	1.697582	0.1926045	0.2635475	0.2602507	0.1804993	1796731379
Males	oar3_OAR15_46047431	15	46047431	G	A	0.3244586	0.2490256	1.697582	0.1926045	0.2635475	0.2602531	0.1804993	1796731729
Males	oar3_OAR26_42401024	26	42401024	A	C	-0.2642373	0.202806	1.697566	0.1926066	0.2635498	0.2602555	0.4794474	2448185307
Males	oar3_OAR26_42404737	26	42404737	A	G	-0.2642373	0.202806	1.697566	0.1926066	0.2635498	0.2602578	0.4794474	2448189020
Males	oar3_OAR2_206750627	2	206750627	G	A	-0.3240988	0.2487507	1.697565	0.1926067	0.2635499	0.2602602	0.1830176	482375946
Males	oar3_OAR10_80187811	10	80187811	A	G	-0.6700606	0.5142846	1.697544	0.1926094	0.2635528	0.2602626	0.04155405	1457603335
Males	oar3_OAR10_80188060	10	80188060	G	A	-0.6700606	0.5142846	1.697544	0.1926094	0.2635528	0.260265	0.04155405	1457603584
Males	oar3_OAR10_80192708	10	80192708	G	A	-0.6700606	0.5142846	1.697544	0.1926094	0.2635528	0.2602674	0.04155405	1457608232
Males	oar3_OAR10_80201512	10	80201512	A	G	-0.6700606	0.5142846	1.697544	0.1926094	0.2635528	0.2602697	0.04155405	1457617036
Males	oar3_OAR10_80267667	10	80267667	A	G	-0.6700606	0.5142846	1.697544	0.1926094	0.2635528	0.2602721	0.04155405	1457683191
Males	oar3_OAR10_80325708	10	80325708	G	A	-0.6700606	0.5142846	1.697544	0.1926094	0.2635528	0.2602745	0.04155405	1457741232
Males	oar3_OAR10_80331591	10	80331591	A	G	-0.6700606	0.5142846	1.697544	0.1926094	0.2635528	0.2602769	0.04155405	1457747115
Males	oar3_OAR10_80380865	10	80380865	G	A	-0.6700606	0.5142846	1.697544	0.1926094	0.2635528	0.2602792	0.04127199	1457796389
Males	oar3_OAR10_80404184	10	80404184	A	G	-0.6700606	0.5142846	1.697544	0.1926094	0.2635528	0.2602816	0.04158215	1457819708
Males	oar3_OAR12_27400929	12	27400929	A	C	1.100329	0.8445262	1.697535	0.1926107	0.2635542	0.260284	0.02358491	1553307003
Males	oar3_OAR12_64351089	12	64351089	G	A	-0.2687595	0.2062812	1.697495	0.1926159	0.2635598	0.2602864	0.4246622	1590257163
Males	oar3_OAR23_42455261	23	42455261	A	G	-0.2819854	0.2164333	1.697481	0.1926177	0.2635617	0.2602888	0.3173854	2298677170
Males	OAR23_44967083.1	23	42458044	G	A	-0.2819854	0.2164333	1.697481	0.1926177	0.2635617	0.2602911	0.3173854	2298679953
Males	oar3_OAR1_157485709	1	157485709	C	A	-0.3198479	0.2455	1.6974	0.1926283	0.2635731	0.2602935	0.2189189	157547617
Males	oar3_OAR12_59374101	12	59374101	A	T	0.2540191	0.1949773	1.697323	0.1926385	0.263584	0.2602959	0.3679054	1585280175
Males	oar3_OAR12_59374199	12	59374199	G	A	0.2540191	0.1949773	1.697323	0.1926385	0.263584	0.2602983	0.3679054	1585280273
Males	oar3_OAR12_59374967	12	59374967	G	A	0.2540191	0.1949773	1.697323	0.1926385	0.263584	0.2603006	0.3679054	1585281041
Males	oar3_OAR12_59375447	12	59375447	A	G	0.2540191	0.1949773	1.697323	0.1926385	0.263584	0.260303	0.3681542	1585281521
Males	oar3_OAR1_266966339	1	266966339	A	G	0.2698846	0.2071559	1.697311	0.19264	0.2635856	0.2603054	0.4008152	267028247
Males	oar3_OAR1_267110166	1	267110166	G	A	0.2698846	0.2071559	1.697311	0.19264	0.2635856	0.2603078	0.4008152	267172074
Males	oar3_OAR1_267111004	1	267111004	A	G	0.2698846	0.2071559	1.697311	0.19264	0.2635856	0.2603102	0.4008152	267172912
Males	oar3_OAR1_267145070	1	267145070	G	A	0.2698846	0.2071559	1.697311	0.19264	0.2635856	0.2603125	0.4008826	267206978
Males	oar3_OAR1_230639640	1	230639640	A	G	-0.3336549	0.2561046	1.697306	0.1926406	0.2635863	0.2603149	0.2169366	230701548
Males	oar3_OAR1_230640359	1	230640359	A	G	-0.3336549	0.2561046	1.697306	0.1926406	0.2635863	0.2603173	0.2169366	230702267
Males	oar3_OAR22_1371348	22	1371348	A	G	0.562299	0.4316088	1.697282	0.1926438	0.2635898	0.2603197	0.06110736	2206794815
Males	oar3_OAR22_1420595	22	1420595	A	G	0.562299	0.4316088	1.697282	0.1926438	0.2635898	0.260322	0.06110736	2206844062
Males	oar3_OAR22_1423133	22	1423133	G	A	0.562299	0.4316088	1.697282	0.1926438	0.2635898	0.2603244	0.06140351	2206846600
Males	oar3_OAR22_1444527	22	1444527	G	A	0.562299	0.4316088	1.697282	0.1926438	0.2635898	0.2603268	0.06140351	2206867994
Males	oar3_OAR22_1481795	22	1481795	G	A	0.562299	0.4316088	1.697282	0.1926438	0.2635898	0.2603292	0.06140351	2206905262
Males	s56469.1	11	8810589	C	A	0.3137499	0.2408284	1.697273	0.192645	0.2635911	0.2603316	0.2493261	1472487172
Males	oar3_OAR15_31234681	15	31234681	G	A	-0.3220768	0.2472272	1.697173	0.1926581	0.263605	0.2603339	0.231469	1781918979
Males	oar3_OAR13_40942209	13	40942209	A	G	-0.2658744	0.2040878	1.697145	0.1926618	0.263609	0.2603363	0.434973	1645905907
Males	oar3_OAR13_40953290	13	40953290	G	A	-0.2658744	0.2040878	1.697145	0.1926618	0.263609	0.2603387	0.4348853	1645916988
Males	oar3_OAR13_40955262	13	40955262	G	A	-0.2658744	0.2040878	1.697145	0.1926618	0.263609	0.2603411	0.4348853	1645918960
Males	oar3_OAR13_40960767	13	40960767	A	G	-0.2658744	0.2040878	1.697145	0.1926618	0.263609	0.2603435	0.4348853	1645924465
Males	oar3_OAR3_118824402	3	118824402	A	G	0.3443801	0.2643499	1.697141	0.1926623	0.2636096	0.2603458	0.2012154	643402109
Males	oar3_OAR6_103194697	6	103194697	A	C	-0.2681002	0.2057986	1.697108	0.1926666	0.2636142	0.2603482	0.4015509	1078265913
Males	oar3_OAR15_39969941	15	39969941	A	G	0.7127695	0.5471439	1.697052	0.192674	0.2636221	0.2603506	0.03369272	1790654239
Males	oar3_OAR22_36226795	22	36226795	T	A	-0.3819246	0.2931791	1.69703	0.1926769	0.2636252	0.260353	0.1329285	2241650262
Males	OAR10_87392185.1	10	80078689	C	A	-0.2917185	0.2239345	1.697015	0.1926788	0.2636272	0.2603553	0.287062	1457494213
Males	OAR2_218456860.1	2	206338485	G	A	-0.3234172	0.248269	1.696998	0.1926811	0.2636297	0.2603577	0.1856469	481963804
Males	oar3_OAR7_95105939	7	95105939	G	A	-0.2816648	0.2162189	1.696984	0.1926828	0.2636316	0.2603601	0.4948595	1187179352
Males	oar3_OAR19_3627994	19	3627994	A	G	-0.5568934	0.4275034	1.696935	0.1926893	0.2636386	0.2603625	0.05390836	2047574744
Males	oar3_OAR3_46848399	3	46848399	C	A	0.3004297	0.2306272	1.696933	0.1926895	0.2636388	0.2603649	0.2982397	571426106
Males	oar3_OAR3_46861373	3	46861373	A	C	0.3004297	0.2306272	1.696933	0.1926895	0.2636388	0.2603672	0.2977642	571439080
Males	oar3_OAR21_7128093	21	7128093	A	G	-0.2765155	0.2122695	1.696929	0.1926901	0.2636395	0.2603696	0.388739	2162512033
Males	oar3_OAR2_241094921	2	241094921	G	A	0.2829682	0.2172233	1.696923	0.1926908	0.2636402	0.260372	0.3032787	516720240
Males	oar3_OAR3_31199070	3	31199070	A	G	0.2920804	0.2242187	1.69692	0.1926913	0.2636407	0.2603744	0.3188896	555776777
Males	oar3_OAR3_31203828	3	31203828	A	G	0.2920804	0.2242187	1.69692	0.1926913	0.2636407	0.2603767	0.3188896	555781535
Males	oar3_OAR3_31260320	3	31260320	G	A	0.2920804	0.2242187	1.69692	0.1926913	0.2636407	0.2603791	0.3188896	555838027
Males	oar3_OAR7_56076735	7	56076735	A	G	-0.5241192	0.4023506	1.696879	0.1926967	0.2636465	0.2603815	0.0828841	1148150148
Males	oar3_OAR7_56086449	7	56086449	G	A	-0.5241192	0.4023506	1.696879	0.1926967	0.2636465	0.2603839	0.0828841	1148159862
Males	oar3_OAR7_56221424	7	56221424	G	A	-0.5241192	0.4023506	1.696879	0.1926967	0.2636465	0.2603863	0.0828841	1148294837
Males	oar3_OAR17_46459743	17	46459743	G	A	-0.3520585	0.2702711	1.6968	0.192707	0.2636576	0.2603886	0.1494253	1949729781
Males	oar3_OAR4_22432558	4	22432558	A	G	0.2996277	0.2300216	1.696784	0.1927091	0.2636598	0.260391	0.3093792	771240330
Males	oar3_OAR4_22449769	4	22449769	A	C	0.2996277	0.2300216	1.696784	0.1927091	0.2636598	0.2603934	0.3095078	771257541
Males	oar3_OAR25_37017256	25	37017256	G	A	0.4519092	0.3469311	1.696743	0.1927145	0.2636656	0.2603958	0.1153068	2397477233
Males	oar3_OAR25_37084431	25	37084431	G	A	0.4519092	0.3469311	1.696743	0.1927145	0.2636656	0.2603981	0.1152291	2397544408
Males	oar3_OAR18_65534420	18	65534420	G	A	-0.4298721	0.3300198	1.696675	0.1927235	0.2636752	0.2604005	0.1216307	2040972622
Males	oar3_OAR6_93806677	6	93806677	A	G	0.3637118	0.2792291	1.696655	0.192726	0.263678	0.2604029	0.1622807	1068877893
Males	oar3_OAR9_23928646	9	23928646	C	A	0.3197917	0.2455128	1.696626	0.1927298	0.263682	0.2604053	0.2123565	1306651325
Males	oar3_OAR10_20767057	10	20767057	A	G	-1.233184	0.9467499	1.696623	0.1927302	0.2636825	0.2604077	0.01213756	1398182581
Males	oar3_OAR10_20777181	10	20777181	G	A	-1.233184	0.9467499	1.696623	0.1927302	0.2636825	0.26041	0.01213756	1398192705
Males	oar3_OAR10_20840745	10	20840745	A	G	-1.233184	0.9467499	1.696623	0.1927302	0.2636825	0.2604124	0.01213756	1398256269
Males	oar3_OAR10_21460862	10	21460862	A	G	-1.233184	0.9467499	1.696623	0.1927302	0.2636825	0.2604148	0.01212938	1398876386
Males	oar3_OAR10_21471114	10	21471114	G	A	-1.233184	0.9467499	1.696623	0.1927302	0.2636825	0.2604172	0.01212938	1398886638
Males	oar3_OAR10_21484543	10	21484543	G	A	-1.233184	0.9467499	1.696623	0.1927302	0.2636825	0.2604195	0.01212938	1398900067
Males	OAR3_139914515.1	3	131112305	C	A	0.9536708	0.7321638	1.696604	0.1927327	0.2636852	0.2604219	0.02392183	655690012
Males	oar3_OAR3_131120107	3	131120107	A	G	0.9536708	0.7321638	1.696604	0.1927327	0.2636852	0.2604243	0.02392183	655697814
Males	oar3_OAR3_131122684	3	131122684	C	A	0.9536708	0.7321638	1.696604	0.1927327	0.2636852	0.2604267	0.02392183	655700391
Males	OAR3_139972370.1	3	131122911	A	G	0.9536708	0.7321638	1.696604	0.1927327	0.2636852	0.2604291	0.02392183	655700618
Males	oar3_OAR3_131157984	3	131157984	G	A	0.9536708	0.7321638	1.696604	0.1927327	0.2636852	0.2604314	0.02392183	655735691
Males	oar3_OAR3_131201910	3	131201910	G	A	0.9536708	0.7321638	1.696604	0.1927327	0.2636852	0.2604338	0.02392183	655779617
Males	oar3_OAR3_131203663	3	131203663	A	G	0.9536708	0.7321638	1.696604	0.1927327	0.2636852	0.2604362	0.02392183	655781370
Males	oar3_OAR2_226735734	2	226735734	A	G	-0.2614151	0.200697	1.696602	0.192733	0.2636855	0.2604386	0.4610076	502361053
Males	oar3_OAR13_47962751	13	47962751	G	A	-0.3756647	0.2884142	1.696553	0.1927394	0.2636923	0.2604409	0.1737661	1652926449
Males	oar3_OAR7_94166354	7	94166354	A	G	-0.358029	0.2748766	1.696528	0.1927427	0.2636959	0.2604433	0.1727519	1186239767
Males	oar3_OAR11_55370153	11	55370153	A	G	0.2999774	0.2303107	1.69648	0.192749	0.2637026	0.2604457	0.3992588	1519046736
Males	oar3_OAR11_55420181	11	55420181	G	A	0.2999774	0.2303107	1.69648	0.192749	0.2637026	0.2604481	0.3992588	1519096764
Males	oar3_OAR20_17289552	20	17289552	G	A	-0.2805988	0.2154337	1.696462	0.1927513	0.2637051	0.2604505	0.3643725	2121557062
Males	oar3_OAR5_58578946	5	58578946	A	G	-0.3158754	0.2425186	1.696452	0.1927526	0.2637065	0.2604528	0.2277628	926594297
Males	oar3_OAR5_58579050	5	58579050	G	A	-0.3158754	0.2425186	1.696452	0.1927526	0.2637065	0.2604552	0.2277628	926594401
Males	OAR15_36623357.1	15	34813204	A	G	0.2614442	0.2007291	1.696437	0.1927547	0.2637087	0.2604576	0.3904987	1785497502
Males	oar3_OAR10_41182231	10	41182231	C	A	0.8780943	0.6742081	1.696268	0.1927768	0.2637324	0.26046	0.03605121	1418597755
Males	OAR2_148350187.1	2	139597601	A	G	-0.3489711	0.2679434	1.696262	0.1927776	0.2637333	0.2604623	0.1810519	415222920
Males	oar3_OAR16_35563892	16	35563892	G	A	0.297122	0.228134	1.696249	0.1927793	0.2637351	0.2604647	0.2697595	1867135354
Males	oar3_OAR16_35565365	16	35565365	G	A	0.297122	0.228134	1.696249	0.1927793	0.2637351	0.2604671	0.2697595	1867136827
Males	oar3_OAR25_2035556	25	2035556	C	A	-0.34032	0.2613051	1.696209	0.1927845	0.2637407	0.2604695	0.3038079	2362495533
Males	oar3_OAR4_29191405	4	29191405	G	A	0.270005	0.2073178	1.696174	0.1927891	0.2637456	0.2604719	0.4018881	777999177
Males	oar3_OAR4_27191973	4	27191973	G	A	0.2745267	0.2107913	1.696148	0.1927925	0.2637493	0.2604742	0.3354686	775999745
Males	oar3_OAR4_27202374	4	27202374	A	G	0.2745267	0.2107913	1.696148	0.1927925	0.2637493	0.2604766	0.3354686	776010146
Males	oar3_OAR4_27211565	4	27211565	A	G	0.2745267	0.2107913	1.696148	0.1927925	0.2637493	0.260479	0.3354686	776019337
Males	oar3_OAR8_51603206	8	51603206	A	C	-0.4111644	0.3157079	1.696134	0.1927944	0.2637513	0.2604814	0.1317385	1243753485
Males	oar3_OAR3_23640302	3	23640302	G	A	0.3064108	0.2352757	1.696109	0.1927976	0.2637548	0.2604837	0.2447458	548218009
Males	oar3_OAR9_51777578	9	51777578	G	A	0.3338258	0.2563409	1.695914	0.1928232	0.2637822	0.2604861	0.1954023	1334500257
Males	oar3_OAR9_51777652	9	51777652	A	G	0.3338258	0.2563409	1.695914	0.1928232	0.2637822	0.2604885	0.1956081	1334500331
Males	oar3_OAR20_25831572	20	25831572	G	A	0.2948202	0.2263922	1.695866	0.1928295	0.263789	0.2604909	0.3449796	2130099082
Males	oar3_OAR8_78333111	8	78333111	G	A	-0.2959814	0.2272863	1.695831	0.1928341	0.263794	0.2604933	0.3298518	1270483390
Males	oar3_OAR8_78351685	8	78351685	A	G	-0.2959814	0.2272863	1.695831	0.1928341	0.263794	0.2604956	0.3298518	1270501964
Males	oar3_OAR22_47272001	22	47272001	A	G	-0.3371241	0.2588803	1.695827	0.1928346	0.2637945	0.260498	0.2138514	2252695468
Males	oar3_OAR22_47282115	22	47282115	A	G	-0.3371241	0.2588803	1.695827	0.1928346	0.2637945	0.2605004	0.2138514	2252705582
Males	oar3_OAR14_58733431	14	58733431	C	A	-0.4391438	0.3372239	1.695809	0.192837	0.2637971	0.2605028	0.09256757	1746760986
Males	OAR5_59243774.1	5	54546358	A	G	0.3449658	0.2649059	1.695777	0.1928412	0.2638016	0.2605051	0.1826146	922561709
Males	oar3_OAR17_22613609	17	22613609	A	G	-0.2523462	0.1937827	1.695758	0.1928437	0.2638043	0.2605075	0.482468	1925883647
Males	oar3_OAR10_46999491	10	46999491	A	G	0.3730982	0.2865201	1.69565	0.1928578	0.2638194	0.2605099	0.1610284	1424415015
Males	oar3_OAR10_47003517	10	47003517	G	A	0.3730982	0.2865201	1.69565	0.1928578	0.2638194	0.2605123	0.1610284	1424419041
Males	oar3_OAR10_47087937	10	47087937	G	A	0.3730982	0.2865201	1.69565	0.1928578	0.2638194	0.2605147	0.1608108	1424503461
Males	oar3_OAR2_168719311	2	168719311	A	G	0.2798477	0.2149089	1.695643	0.1928587	0.2638204	0.260517	0.3511945	444344630
Males	oar3_OAR2_168721675	2	168721675	A	G	0.2798477	0.2149089	1.695643	0.1928587	0.2638204	0.2605194	0.3511945	444346994
Males	OAR6_32248365.1	6	28415961	A	G	-0.2859276	0.2195791	1.695627	0.1928608	0.2638226	0.2605218	0.4282345	1003487177
Males	oar3_OAR6_28416360	6	28416360	A	C	-0.2859276	0.2195791	1.695627	0.1928608	0.2638226	0.2605242	0.4285233	1003487576
Males	oar3_OAR6_28428423	6	28428423	A	G	-0.2859276	0.2195791	1.695627	0.1928608	0.2638226	0.2605265	0.4281861	1003499639
Males	oar3_OAR6_28430230	6	28430230	G	A	-0.2859276	0.2195791	1.695627	0.1928608	0.2638226	0.2605289	0.4281861	1003501446
Males	oar3_OAR6_28450717	6	28450717	G	A	-0.2859276	0.2195791	1.695627	0.1928608	0.2638226	0.2605313	0.4281861	1003521933
Males	oar3_OAR1_255272540	1	255272540	A	G	-0.3496356	0.2685046	1.695617	0.1928621	0.263824	0.2605337	0.2053451	255334448
Males	oar3_OAR3_83302359	3	83302359	G	A	-0.2993287	0.2298731	1.695588	0.1928659	0.2638281	0.2605361	0.1926202	607880066
Males	OAR7_36740905.1	7	32557019	G	A	0.319889	0.2456653	1.695552	0.1928707	0.2638332	0.2605384	0.245283	1124630432
Males	oar3_OAR7_32558186	7	32558186	A	G	0.319889	0.2456653	1.695552	0.1928707	0.2638332	0.2605408	0.2449461	1124631599
Males	oar3_OAR7_32568357	7	32568357	C	A	0.319889	0.2456653	1.695552	0.1928707	0.2638332	0.2605432	0.2449461	1124641770
Males	oar3_OAR7_32736193	7	32736193	G	A	0.319889	0.2456653	1.695552	0.1928707	0.2638332	0.2605456	0.2449461	1124809606
Males	oar3_OAR7_32747003	7	32747003	G	A	0.319889	0.2456653	1.695552	0.1928707	0.2638332	0.2605479	0.2449461	1124820416
Males	oar3_OAR15_32814197	15	32814197	G	A	-0.2720683	0.2089406	1.695549	0.1928711	0.2638336	0.2605503	0.4215686	1783498495
Males	oar3_OAR8_18139623	8	18139623	A	G	-0.2930653	0.2250659	1.695545	0.1928717	0.2638343	0.2605527	0.2620014	1210289902
Males	oar3_OAR1_88925860	1	88925860	A	G	-0.3282535	0.2520917	1.695515	0.1928756	0.2638385	0.2605551	0.24487	88987768
Males	oar3_OAR22_12125958	22	12125958	A	G	-0.3160929	0.2427553	1.695477	0.1928806	0.2638438	0.2605575	0.23583	2217549425
Males	oar3_OAR1_51685008	1	51685008	G	A	-0.2795377	0.2146823	1.695462	0.1928825	0.2638458	0.2605598	0.4858131	51746916
Males	oar3_OAR1_260523929	1	260523929	A	G	0.4149817	0.3187029	1.695453	0.1928837	0.2638472	0.2605622	0.112424	260585837
Males	oar3_OAR3_184215474	3	184215474	A	G	-0.6539647	0.5022424	1.695437	0.1928858	0.2638494	0.2605646	0.04327248	708793181
Males	s43994.1	9	49994559	C	A	-0.2676602	0.205563	1.695422	0.1928878	0.2638515	0.260567	0.4225067	1332717238
Males	OAR1_297040669.1	1	274459328	G	A	0.6540615	0.5023204	1.695413	0.1928889	0.2638528	0.2605693	0.05862534	274521236
Males	OAR1_297051527.1	1	274471034	A	G	0.6540615	0.5023204	1.695413	0.1928889	0.2638528	0.2605717	0.05795148	274532942
Males	OAR4_3523393.1	4	3422698	A	G	0.3600938	0.2765539	1.695397	0.192891	0.263855	0.2605741	0.1644205	752230470
Males	oar3_OAR1_128336999	1	128336999	G	A	0.4971475	0.3818156	1.695365	0.1928952	0.2638595	0.2605765	0.0760573	128398907
Males	oar3_OAR1_190341838	1	190341838	G	A	-0.2686742	0.2063465	1.695344	0.1928981	0.2638626	0.2605789	0.3422297	190403746
Males	oar3_OAR1_6722028	1	6722028	A	C	-0.4569247	0.3509276	1.695329	0.1928999	0.2638646	0.2605812	0.1085298	6783936
Males	oar3_OAR26_23875777	26	23875777	A	G	-0.4378836	0.3363039	1.695328	0.1929001	0.2638648	0.2605836	0.0940027	2429660060
Males	oar3_OAR26_23876396	26	23876396	A	G	-0.4378836	0.3363039	1.695328	0.1929001	0.2638648	0.260586	0.0940027	2429660679
Males	oar3_OAR12_7465374	12	7465374	G	A	0.3190431	0.2450326	1.695317	0.1929015	0.2638663	0.2605884	0.2113958	1533371448
Males	oar3_OAR12_7473301	12	7473301	G	A	0.3190431	0.2450326	1.695317	0.1929015	0.2638663	0.2605907	0.2113958	1533379375
Males	oar3_OAR12_7550883	12	7550883	A	G	0.3190431	0.2450326	1.695317	0.1929015	0.2638663	0.2605931	0.2106153	1533456957
Males	oar3_OAR22_33069969	22	33069969	A	G	0.2636225	0.2024691	1.695303	0.1929033	0.2638682	0.2605955	0.4986477	2238493436
Males	oar3_OAR4_110712993	4	110712993	A	G	-0.2819662	0.2165589	1.695282	0.1929061	0.2638712	0.2605979	0.365606	859520765
Males	oar3_OAR4_110722356	4	110722356	A	G	-0.2819662	0.2165589	1.695282	0.1929061	0.2638712	0.2606003	0.3652937	859530128
Males	oar3_OAR4_110742033	4	110742033	G	A	-0.2819662	0.2165589	1.695282	0.1929061	0.2638712	0.2606026	0.3648649	859549805
Males	oar3_OAR19_52188517	19	52188517	G	A	0.499981	0.3840015	1.695279	0.1929066	0.2638717	0.260605	0.08192852	2096135267
Males	oar3_OAR19_52199852	19	52199852	G	A	0.499981	0.3840015	1.695279	0.1929066	0.2638717	0.2606074	0.08192852	2096146602
Males	oar3_OAR19_52206883	19	52206883	G	A	0.499981	0.3840015	1.695279	0.1929066	0.2638717	0.2606098	0.08192852	2096153633
Males	oar3_OAR19_52226196	19	52226196	G	A	0.499981	0.3840015	1.695279	0.1929066	0.2638717	0.2606121	0.08192852	2096172946
Males	oar3_OAR19_52233599	19	52233599	C	A	0.499981	0.3840015	1.695279	0.1929066	0.2638717	0.2606145	0.08192852	2096180349
Males	oar3_OAR14_38202392	14	38202392	G	A	0.3057548	0.2348296	1.695277	0.1929068	0.2638719	0.2606169	0.2445726	1726229947
Males	oar3_OAR14_38226913	14	38226913	A	G	0.3057548	0.2348296	1.695277	0.1929068	0.2638719	0.2606193	0.2445726	1726254468
Males	OAR26_5292175.1	26	4686629	G	A	0.3158728	0.2426013	1.695267	0.1929081	0.2638733	0.2606217	0.2658356	2410470912
Males	OAR26_5432045.1	26	4816543	C	A	0.3158728	0.2426013	1.695267	0.1929081	0.2638733	0.260624	0.2658356	2410600826
Males	oar3_OAR26_4817464	26	4817464	G	A	0.3158728	0.2426013	1.695267	0.1929081	0.2638733	0.2606264	0.2658356	2410601747
Males	oar3_OAR26_4836364	26	4836364	C	A	0.3158728	0.2426013	1.695267	0.1929081	0.2638733	0.2606288	0.2658356	2410620647
Males	oar3_OAR26_4856753	26	4856753	G	A	0.3158728	0.2426013	1.695267	0.1929081	0.2638733	0.2606312	0.2658356	2410641036
Males	oar3_OAR16_42042872	16	42042872	A	G	0.269411	0.2069178	1.695255	0.1929097	0.263875	0.2606335	0.4304993	1873614334
Males	oar3_OAR10_35338191	10	35338191	G	A	0.2890878	0.2220322	1.695226	0.1929134	0.2638791	0.2606359	0.3386658	1412753715
Males	oar3_OAR2_203707935	2	203707935	A	G	0.8309507	0.6382136	1.69519	0.1929182	0.2638842	0.2606383	0.02834008	479333254
Males	oar3_OAR2_203737841	2	203737841	G	A	0.8309507	0.6382136	1.69519	0.1929182	0.2638842	0.2606407	0.02834008	479363160
Males	oar3_OAR2_203764882	2	203764882	G	A	0.8309507	0.6382136	1.69519	0.1929182	0.2638842	0.2606431	0.02766532	479390201
Males	oar3_OAR2_203824699	2	203824699	A	G	0.8309507	0.6382136	1.69519	0.1929182	0.2638842	0.2606454	0.02766532	479450018
Males	oar3_OAR10_1549472	10	1549472	G	A	-0.2687007	0.2063794	1.695138	0.1929251	0.2638916	0.2606478	0.4549488	1378964996
Males	oar3_OAR11_18376564	11	18376564	G	A	0.3168714	0.2433818	1.695078	0.1929329	0.2638999	0.2606502	0.2006069	1482053147
Males	oar3_OAR23_39578431	23	39578431	G	A	0.2664634	0.2046655	1.695063	0.1929349	0.2639021	0.2606526	0.4659704	2295800340
Males	OAR2_161368305.1	2	152215629	A	G	0.3348931	0.2572286	1.695017	0.192941	0.2639086	0.2606549	0.1627358	427840948
Males	oar3_OAR21_31088295	21	31088295	A	G	-0.2554102	0.1961799	1.69499	0.1929444	0.2639123	0.2606573	0.4209993	2186472235
Males	oar3_OAR19_6932622	19	6932622	A	G	-0.261193	0.2006271	1.6949	0.1929563	0.2639251	0.2606597	0.4597973	2050879372
Males	oar3_OAR12_66707019	12	66707019	C	A	0.9336736	0.7171798	1.694861	0.1929614	0.2639306	0.2606621	0.01684636	1592613093
Males	oar3_OAR12_66707081	12	66707081	C	A	0.9336736	0.7171798	1.694861	0.1929614	0.2639306	0.2606645	0.01684636	1592613155
Males	oar3_OAR12_66708119	12	66708119	C	A	0.9336736	0.7171798	1.694861	0.1929614	0.2639306	0.2606668	0.01684636	1592614193
Males	oar3_OAR12_66719225	12	66719225	G	A	0.9336736	0.7171798	1.694861	0.1929614	0.2639306	0.2606692	0.01684636	1592625299
Males	s04331.1	12	66719512	G	A	0.9336736	0.7171798	1.694861	0.1929614	0.2639306	0.2606716	0.01684636	1592625586
Males	oar3_OAR12_66723281	12	66723281	G	A	0.9336736	0.7171798	1.694861	0.1929614	0.2639306	0.260674	0.01684636	1592629355
Males	oar3_OAR12_66750606	12	66750606	A	C	0.9336736	0.7171798	1.694861	0.1929614	0.2639306	0.2606763	0.01684636	1592656680
Males	oar3_OAR12_66827322	12	66827322	A	G	0.9336736	0.7171798	1.694861	0.1929614	0.2639306	0.2606787	0.01684636	1592733396
Males	oar3_OAR12_66842102	12	66842102	G	A	0.9336736	0.7171798	1.694861	0.1929614	0.2639306	0.2606811	0.01684636	1592748176
Males	oar3_OAR20_13870305	20	13870305	A	G	-0.2771828	0.2129131	1.694836	0.1929646	0.263934	0.2606835	0.3683322	2118137815
Males	oar3_OAR7_17925548	7	17925548	G	A	0.2780648	0.2135947	1.694771	0.1929732	0.2639432	0.2606859	0.366283	1109998961
Males	oar3_OAR8_10568543	8	10568543	A	G	-0.2634327	0.2023556	1.694762	0.1929744	0.2639445	0.2606882	0.4106541	1202718822
Males	OAR1_163138530.1	1	151660445	A	G	-0.4005956	0.3077183	1.69475	0.192976	0.2639462	0.2606906	0.134097	151722353
Males	oar3_OAR1_151679475	1	151679475	A	G	-0.4005956	0.3077183	1.69475	0.192976	0.2639462	0.260693	0.134278	151741383
Males	OAR4_4089591_X.1	4	3968230	A	G	-0.2636625	0.2025348	1.694718	0.1929802	0.2639507	0.2606954	0.472035	752776002
Males	oar3_OAR15_64071728	15	64071728	G	A	0.6209273	0.4769882	1.694596	0.1929962	0.2639679	0.2606977	0.04885445	1814756026
Males	oar3_OAR15_64114791	15	64114791	G	A	0.6209273	0.4769882	1.694596	0.1929962	0.2639679	0.2607001	0.05020216	1814799089
Males	OAR8_75071262.1	8	70045949	G	A	-0.9302842	0.7146322	1.694596	0.1929962	0.2639679	0.2607025	0.01954178	1262196228
Males	oar3_OAR11_52755584	11	52755584	A	G	-0.3107802	0.2387377	1.69459	0.192997	0.2639687	0.2607049	0.2469677	1516432167
Males	s68618.1	11	52756602	G	A	-0.3107802	0.2387377	1.69459	0.192997	0.2639687	0.2607073	0.2469677	1516433185
Males	oar3_OAR11_52792838	11	52792838	A	C	-0.3107802	0.2387377	1.69459	0.192997	0.2639687	0.2607096	0.2469677	1516469421
Males	oar3_OAR11_52794882	11	52794882	A	G	-0.3107802	0.2387377	1.69459	0.192997	0.2639687	0.260712	0.2469677	1516471465
Males	oar3_OAR1_28010783	1	28010783	A	G	0.2638904	0.2027176	1.694588	0.1929972	0.263969	0.2607144	0.4273973	28072691
Males	oar3_OAR1_28037928	1	28037928	G	A	0.2638904	0.2027176	1.694588	0.1929972	0.263969	0.2607168	0.4273973	28099836
Males	s18151.1	2	166302056	G	A	-0.2591654	0.1990893	1.694565	0.1930003	0.2639723	0.2607191	0.4669811	441927375
Males	oar3_OAR3_159768907	3	159768907	G	A	0.3132639	0.2406499	1.69453	0.1930049	0.2639772	0.2607215	0.2368598	684346614
Males	DU271757_584.1	3	159773653	A	G	0.3132639	0.2406499	1.69453	0.1930049	0.2639772	0.2607239	0.2375337	684351360
Males	oar3_OAR12_76476608	12	76476608	G	A	0.2983121	0.2291698	1.694443	0.1930163	0.2639894	0.2607263	0.2912125	1602382682
Males	oar3_OAR4_81915012	4	81915012	A	G	0.2570087	0.1974426	1.694393	0.1930229	0.2639966	0.2607287	0.4769648	830722784
Males	oar3_OAR4_81955752	4	81955752	A	G	0.2570087	0.1974426	1.694393	0.1930229	0.2639966	0.260731	0.4769648	830763524
Males	oar3_OAR20_32396145	20	32396145	G	A	0.3064303	0.2354124	1.694356	0.1930278	0.2640018	0.2607334	0.2604871	2136663655
Males	oar3_OAR6_56695651	6	56695651	A	G	0.3285034	0.252374	1.694301	0.1930349	0.2640094	0.2607358	0.2098849	1031766867
Males	oar3_OAR6_56714651	6	56714651	A	G	0.3285034	0.252374	1.694301	0.1930349	0.2640094	0.2607382	0.2098849	1031785867
Males	oar3_OAR6_56715550	6	56715550	C	A	0.3285034	0.252374	1.694301	0.1930349	0.2640094	0.2607405	0.2098849	1031786766
Males	oar3_OAR7_24729587	7	24729587	G	A	-0.3630179	0.2789031	1.69414	0.1930561	0.2640322	0.2607429	0.1548343	1116803000
Males	oar3_OAR18_55881595	18	55881595	G	A	0.2807418	0.215692	1.694128	0.1930577	0.2640338	0.2607453	0.422973	2031319797
Males	oar3_OAR7_91750240	7	91750240	C	A	0.324271	0.2491384	1.694084	0.1930635	0.2640401	0.2607477	0.2033041	1183823653
Males	OAR7_99915796.1	7	91753039	A	G	0.324271	0.2491384	1.694084	0.1930635	0.2640401	0.2607501	0.203504	1183826452
Males	oar3_OAR2_13215979	2	13215979	A	G	3.502263	2.690818	1.694061	0.1930665	0.2640433	0.2607524	0.002363268	288841298
Males	oar3_OAR2_13257605	2	13257605	A	G	3.502263	2.690818	1.694061	0.1930665	0.2640433	0.2607548	0.002363268	288882924
Males	oar3_OAR2_146173961	2	146173961	G	A	0.3583012	0.2752909	1.693998	0.1930748	0.2640522	0.2607572	0.1679181	421799280
Males	oar3_OAR17_3093225	17	3093225	A	G	0.2585806	0.1986733	1.693997	0.1930749	0.2640523	0.2607596	0.4177898	1906363263
Males	oar3_OAR17_3094951	17	3094951	G	A	0.2585806	0.1986733	1.693997	0.1930749	0.2640523	0.2607619	0.4177898	1906364989
Males	oar3_OAR26_32467527	26	32467527	C	A	-0.2636162	0.2025435	1.693978	0.1930775	0.2640551	0.2607643	0.4831423	2438251810
Males	oar3_OAR1_62450552	1	62450552	G	A	-0.2669347	0.2050943	1.693959	0.19308	0.2640577	0.2607667	0.4847147	62512460
Males	oar3_OAR4_96301038	4	96301038	A	C	0.2579968	0.1982297	1.693913	0.193086	0.2640642	0.2607691	0.4756592	845108810
Males	OAR6_25977161.1	6	22699477	A	G	-0.3163006	0.2430288	1.693888	0.1930893	0.2640677	0.2607715	0.1822776	997770693
Males	oar3_OAR26_32078882	26	32078882	A	G	0.2734468	0.2101066	1.693817	0.1930986	0.2640778	0.2607738	0.4173442	2437863165
Males	OARX_120373463.1	27	104523497	A	G	-0.2112416	0.1623135	1.69375	0.1931074	0.2640872	0.2607762	0.2749326	2554268841
Males	oar3_OAR26_13005400	26	13005400	A	G	0.3328165	0.2557307	1.69373	0.19311	0.26409	0.2607786	0.1855601	2418789683
Males	oar3_OAR26_13054238	26	13054238	G	A	0.3328165	0.2557307	1.69373	0.19311	0.26409	0.260781	0.1854349	2418838521
Males	OAR13_42475974.1	13	38906595	G	A	-0.2590813	0.1990768	1.693678	0.1931169	0.2640974	0.2607833	0.4568733	1643870293
Males	oar3_OAR2_142785300	2	142785300	G	A	1.276248	0.9806678	1.69366	0.1931192	0.2640999	0.2607857	0.0169837	418410619
Males	oar3_OAR26_2247012	26	2247012	G	A	-0.2718101	0.2088602	1.693635	0.1931225	0.2641034	0.2607881	0.460424	2408031295
Males	oar3_OAR26_2247548	26	2247548	G	A	-0.2718101	0.2088602	1.693635	0.1931225	0.2641034	0.2607905	0.460424	2408031831
Males	oar3_OAR26_2272411	26	2272411	G	A	-0.2718101	0.2088602	1.693635	0.1931225	0.2641034	0.2607929	0.460424	2408056694
Males	oar3_OAR26_2323906	26	2323906	A	G	-0.2718101	0.2088602	1.693635	0.1931225	0.2641034	0.2607952	0.460424	2408108189
Males	oar3_OAR26_2326025	26	2326025	A	G	-0.2718101	0.2088602	1.693635	0.1931225	0.2641034	0.2607976	0.460424	2408110308
Males	oar3_OAR4_44231010	4	44231010	G	A	0.2945741	0.2263536	1.693613	0.1931253	0.2641064	0.2608	0.3488529	793038782
Males	oar3_OAR4_44265210	4	44265210	A	G	0.2945741	0.2263536	1.693613	0.1931253	0.2641064	0.2608024	0.3488529	793072982
Males	oar3_OAR4_44270268	4	44270268	A	G	0.2945741	0.2263536	1.693613	0.1931253	0.2641064	0.2608047	0.3488529	793078040
Males	oar3_OAR4_44315411	4	44315411	A	C	0.2945741	0.2263536	1.693613	0.1931253	0.2641064	0.2608071	0.3488529	793123183
Males	oar3_OAR6_40735839	6	40735839	A	G	-0.3160034	0.2428212	1.693597	0.1931274	0.2641087	0.2608095	0.2259714	1015807055
Males	oar3_OAR7_75746853	7	75746853	A	G	0.283851	0.218115	1.693597	0.1931275	0.2641087	0.2608119	0.3225371	1167820266
Males	oar3_OAR23_53775355	23	53775355	A	G	0.4076724	0.3132622	1.693584	0.1931292	0.2641105	0.2608143	0.1260958	2309997264
Males	oar3_OAR6_92896185	6	92896185	A	G	0.3188291	0.2449935	1.693584	0.1931293	0.2641106	0.2608166	0.2365047	1067967401
Males	oar3_OAR6_92898383	6	92898383	A	G	0.3188291	0.2449935	1.693584	0.1931293	0.2641106	0.260819	0.2365047	1067969599
Males	oar3_OAR9_82572296	9	82572296	A	G	0.3003784	0.2308158	1.693582	0.1931295	0.2641109	0.2608214	0.2506739	1365294975
Males	oar3_OAR18_58074355	18	58074355	A	G	-0.2823038	0.2169284	1.693559	0.1931325	0.2641141	0.2608238	0.4881996	2033512557
Males	oar3_OAR18_58077415	18	58077415	A	G	-0.2823038	0.2169284	1.693559	0.1931325	0.2641141	0.2608261	0.4881996	2033515617
Males	oar3_OAR18_58086250	18	58086250	G	A	-0.2823038	0.2169284	1.693559	0.1931325	0.2641141	0.2608285	0.4881996	2033524452
Males	s68411.1	18	58091193	G	A	-0.2823038	0.2169284	1.693559	0.1931325	0.2641141	0.2608309	0.4881996	2033529395
Males	oar3_OAR18_58093032	18	58093032	G	A	-0.2823038	0.2169284	1.693559	0.1931325	0.2641141	0.2608333	0.4881996	2033531234
Males	oar3_OAR18_58104178	18	58104178	G	A	-0.2823038	0.2169284	1.693559	0.1931325	0.2641141	0.2608357	0.4881996	2033542380
Males	oar3_OAR18_58108567	18	58108567	A	G	-0.2823038	0.2169284	1.693559	0.1931325	0.2641141	0.260838	0.4881916	2033546769
Males	oar3_OAR20_22102118	20	22102118	A	G	0.2743772	0.2108383	1.693547	0.193134	0.2641158	0.2608404	0.3374916	2126369628
Males	oar3_OAR20_22102674	20	22102674	C	A	0.2743772	0.2108383	1.693547	0.193134	0.2641158	0.2608428	0.3374916	2126370184
Males	oar3_OAR1_180687134	1	180687134	A	G	0.2822984	0.2169269	1.693519	0.1931378	0.2641198	0.2608452	0.3358108	180749042
Males	oar3_OAR1_180718451	1	180718451	G	A	0.2822984	0.2169269	1.693519	0.1931378	0.2641198	0.2608475	0.3358108	180780359
Males	oar3_OAR1_180724439	1	180724439	A	G	0.2822984	0.2169269	1.693519	0.1931378	0.2641198	0.2608499	0.3358108	180786347
Males	oar3_OAR5_31736995	5	31736995	A	G	-0.3357558	0.258007	1.693496	0.1931407	0.2641229	0.2608523	0.2203104	899752346
Males	DU427730_369.1	9	34588616	A	G	-0.4791555	0.3682049	1.693456	0.1931461	0.2641286	0.2608547	0.07850404	1317311295
Males	oar3_OAR2_239989767	2	239989767	A	C	-0.262703	0.2018736	1.693446	0.1931474	0.26413	0.2608571	0.3690476	515615086
Males	oar3_OAR10_67151047	10	67151047	G	A	0.369481	0.2839285	1.693427	0.1931499	0.2641327	0.2608594	0.1522911	1444566571
Males	oar3_OAR6_54495457	6	54495457	G	A	0.2591653	0.1991581	1.693393	0.1931542	0.2641374	0.2608618	0.447314	1029566673
Males	oar3_OAR1_53750779	1	53750779	G	A	-0.2796539	0.2149047	1.693361	0.1931585	0.264142	0.2608642	0.3115595	53812687
Males	oar3_OAR1_53751273	1	53751273	G	A	-0.2796539	0.2149047	1.693361	0.1931585	0.264142	0.2608666	0.3115595	53813181
Males	oar3_OAR1_53779847	1	53779847	A	G	-0.2796539	0.2149047	1.693361	0.1931585	0.264142	0.2608689	0.3115595	53841755
Males	oar3_OAR14_60911018	14	60911018	G	A	-0.2679386	0.2059054	1.693304	0.1931661	0.2641501	0.2608713	0.4634061	1748938573
Males	oar3_OAR1_49561863	1	49561863	A	G	0.2832742	0.2176988	1.693175	0.193183	0.2641683	0.2608737	0.3528601	49623771
Males	oar3_OAR10_46336989	10	46336989	A	G	-0.31408	0.2413756	1.693144	0.1931871	0.2641727	0.2608761	0.2673869	1423752513
Males	oar3_OAR1_87387610	1	87387610	G	A	-0.2831271	0.2175883	1.693135	0.1931883	0.2641739	0.2608785	0.2833563	87449518
Males	oar3_OAR7_77892463	7	77892463	A	G	-0.2635871	0.202572	1.693126	0.1931894	0.2641752	0.2608808	0.5003369	1169965876
Males	oar3_OAR24_40197979	24	40197979	C	A	-1.073715	0.8251767	1.693107	0.1931919	0.2641778	0.2608832	0.01448787	2358659994
Males	oar3_OAR24_40267885	24	40267885	A	G	-1.073715	0.8251767	1.693107	0.1931919	0.2641778	0.2608856	0.01448787	2358729900
Males	oar3_OAR24_40281532	24	40281532	C	A	-1.073715	0.8251767	1.693107	0.1931919	0.2641778	0.260888	0.01448787	2358743547
Males	oar3_OAR9_43457126	9	43457126	G	A	-0.2737798	0.2104071	1.693097	0.1931932	0.2641793	0.2608903	0.2905405	1326179805
Males	oar3_OAR9_43457612	9	43457612	G	A	-0.2737798	0.2104071	1.693097	0.1931932	0.2641793	0.2608927	0.2905405	1326180291
Males	oar3_OAR25_312736	25	312736	G	A	0.2973829	0.2285512	1.693032	0.1932017	0.2641884	0.2608951	0.306212	2360772713
Males	oar3_OAR3_154071972	3	154071972	G	A	-0.289568	0.2225465	1.69301	0.1932046	0.2641915	0.2608975	0.2669837	678649679
Males	oar3_OAR3_154072697	3	154072697	C	A	-0.289568	0.2225465	1.69301	0.1932046	0.2641915	0.2608999	0.2669837	678650404
Males	oar3_OAR3_154084774	3	154084774	G	A	-0.289568	0.2225465	1.69301	0.1932046	0.2641915	0.2609022	0.2669837	678662481
Males	oar3_OAR3_154088610	3	154088610	A	G	-0.289568	0.2225465	1.69301	0.1932046	0.2641915	0.2609046	0.2669837	678666317
Males	oar3_OAR3_154104486	3	154104486	A	G	-0.289568	0.2225465	1.69301	0.1932046	0.2641915	0.260907	0.2669837	678682193
Males	OAR4_106080262.1	4	99663196	A	G	0.2767276	0.2126783	1.693007	0.193205	0.2641919	0.2609094	0.3554582	848470968
Males	oar3_OAR26_11073920	26	11073920	G	A	0.3151382	0.242201	1.692974	0.1932094	0.2641966	0.2609117	0.2128814	2416858203
Males	oar3_OAR2_104485796	2	104485796	A	G	-0.69625	0.5351065	1.692973	0.1932096	0.2641968	0.2609141	0.03975741	380111115
Males	oar3_OAR4_85760082	4	85760082	A	C	-0.2717462	0.2088524	1.692965	0.1932105	0.2641978	0.2609165	0.4278944	834567854
Males	oar3_OAR3_41892820	3	41892820	G	A	0.3587668	0.2757332	1.692959	0.1932113	0.2641987	0.2609189	0.1514325	566470527
Males	oar3_OAR3_41902554	3	41902554	G	A	0.3587668	0.2757332	1.692959	0.1932113	0.2641987	0.2609213	0.1511945	566480261
Males	oar3_OAR19_10192876	19	10192876	A	G	0.3074848	0.2363221	1.692929	0.1932154	0.264203	0.2609236	0.3065496	2054139626
Males	oar3_OAR3_6808873	3	6808873	G	A	0.2657032	0.2042105	1.692924	0.193216	0.2642036	0.260926	0.469157	531386580
Males	OAR7_65699522.1	7	59805863	A	G	0.3946328	0.3033093	1.692836	0.1932275	0.2642161	0.2609284	0.1099123	1151879276
Males	oar3_OAR14_56091867	14	56091867	A	C	0.4296074	0.3301913	1.692826	0.1932289	0.2642175	0.2609308	0.08603239	1744119422
Males	oar3_OAR11_19447318	11	19447318	G	A	0.3272608	0.2515311	1.692796	0.1932328	0.2642217	0.2609331	0.2508429	1483123901
Males	oar3_OAR1_145629475	1	145629475	A	G	-0.3684386	0.2831814	1.692781	0.1932347	0.2642237	0.2609355	0.1559946	145691383
Males	OAR1_157178368.1	1	145640551	G	A	-0.3684386	0.2831814	1.692781	0.1932347	0.2642237	0.2609379	0.1559946	145702459
Males	oar3_OAR25_39841712	25	39841712	A	G	0.610923	0.4695586	1.692752	0.1932386	0.2642279	0.2609403	0.05364372	2400301689
Males	oar3_OAR2_204577997	2	204577997	A	G	0.812423	0.624433	1.69275	0.1932389	0.2642282	0.2609427	0.03002699	480203316
Males	oar3_OAR10_44512136	10	44512136	A	G	-0.3368335	0.2588951	1.692711	0.193244	0.2642337	0.260945	0.2191504	1421927660
Males	oar3_OAR10_44528836	10	44528836	G	A	-0.3368335	0.2588951	1.692711	0.193244	0.2642337	0.2609474	0.2191504	1421944360
Males	oar3_OAR10_44538924	10	44538924	G	A	-0.3368335	0.2588951	1.692711	0.193244	0.2642337	0.2609498	0.2189609	1421954448
Males	oar3_OAR3_49615999	3	49615999	A	G	0.276116	0.2122286	1.692682	0.1932478	0.2642378	0.2609522	0.5084402	574193706
Males	oar3_OAR5_85581458	5	85581458	G	A	-0.3131848	0.240722	1.692661	0.1932505	0.2642407	0.2609545	0.2278866	953596809
Males	oar3_OAR5_62215691	5	62215691	G	A	-0.6447613	0.4955815	1.692652	0.1932517	0.264242	0.2609569	0.06043214	930231042
Males	oar3_OAR5_62233578	5	62233578	G	A	-0.6447613	0.4955815	1.692652	0.1932517	0.264242	0.2609593	0.05983773	930248929
Males	oar3_OAR12_45940358	12	45940358	G	A	-0.3486243	0.2679639	1.692633	0.1932543	0.2642447	0.2609617	0.1858108	1571846432
Males	oar3_OAR10_27561471	10	27561471	G	A	0.2880031	0.2213691	1.692623	0.1932556	0.2642461	0.2609641	0.3569959	1404976995
Males	oar3_OAR10_27577721	10	27577721	A	G	0.2880031	0.2213691	1.692623	0.1932556	0.2642461	0.2609664	0.3569959	1404993245
Males	oar3_OAR10_27596042	10	27596042	C	A	0.2880031	0.2213691	1.692623	0.1932556	0.2642461	0.2609688	0.3571429	1405011566
Males	oar3_OAR6_55593482	6	55593482	A	G	0.2832307	0.217701	1.692621	0.1932559	0.2642464	0.2609712	0.2664609	1030664698
Males	oar3_OAR6_55597378	6	55597378	C	A	0.2832307	0.217701	1.692621	0.1932559	0.2642464	0.2609736	0.2664609	1030668594
Males	OAR3_102884234_X.1	3	96766523	C	A	0.2670485	0.2052657	1.692574	0.193262	0.2642531	0.2609759	0.4155405	621344230
Males	oar3_OAR25_4807676	25	4807676	G	A	0.339879	0.2612486	1.692546	0.1932656	0.2642569	0.2609783	0.2110587	2365267653
Males	oar3_OAR12_41022298	12	41022298	A	G	0.2840698	0.2183539	1.692499	0.1932719	0.2642637	0.2609807	0.3185841	1566928372
Males	oar3_OAR10_24366753	10	24366753	G	A	-0.6640814	0.5104592	1.692469	0.1932759	0.2642679	0.2609831	0.05357143	1401782277
Males	oar3_OAR2_198142085	2	198142085	C	A	-0.2619543	0.2013567	1.692462	0.1932768	0.2642689	0.2609855	0.4581364	473767404
Males	oar3_OAR2_198147074	2	198147074	A	G	-0.2619543	0.2013567	1.692462	0.1932768	0.2642689	0.2609878	0.4581364	473772393
Males	oar3_OAR2_198177298	2	198177298	A	G	-0.2619543	0.2013567	1.692462	0.1932768	0.2642689	0.2609902	0.4581364	473802617
Males	oar3_OAR1_87712601	1	87712601	A	G	-0.2700997	0.2076182	1.692455	0.1932777	0.2642699	0.2609926	0.4598366	87774509
Males	oar3_OAR1_106457200	1	106457200	G	A	0.2615208	0.2010241	1.692451	0.1932781	0.2642703	0.260995	0.4246112	106519108
Males	oar3_OAR8_59752379	8	59752379	G	A	0.4297932	0.3303758	1.692398	0.1932851	0.2642778	0.2609973	0.108637	1251902658
Males	oar3_OAR17_4060883	17	4060883	G	A	-0.46364	0.3563983	1.692351	0.1932914	0.2642845	0.2609997	0.1024949	1907330921
Males	oar3_OAR6_95908487	6	95908487	G	A	-0.2592616	0.1992947	1.692329	0.1932942	0.2642875	0.2610021	0.4275956	1070979703
Males	oar3_OAR6_95911345	6	95911345	G	A	-0.2592616	0.1992947	1.692329	0.1932942	0.2642875	0.2610045	0.4275956	1070982561
Males	oar3_OAR2_11071196	2	11071196	A	G	3.500454	2.690805	1.692327	0.1932945	0.2642879	0.2610069	0.002369668	286696515
Males	oar3_OAR2_11071490	2	11071490	A	G	3.500454	2.690805	1.692327	0.1932945	0.2642879	0.2610092	0.002369668	286696809
Males	oar3_OAR22_39633085	22	39633085	G	A	0.2709366	0.2082696	1.692324	0.1932949	0.2642883	0.2610116	0.3940621	2245056552
Males	oar3_OAR22_39640102	22	39640102	C	A	0.2709366	0.2082696	1.692324	0.1932949	0.2642883	0.261014	0.3942568	2245063569
Males	oar3_OAR2_139696917	2	139696917	A	G	0.2785964	0.2141656	1.6922	0.1933113	0.2643058	0.2610164	0.3588235	415322236
Males	oar3_OAR2_74058739	2	74058739	G	A	-0.2670675	0.2053039	1.692184	0.1933133	0.2643081	0.2610187	0.4205703	349684058
Males	oar3_OAR22_11218093	22	11218093	A	C	0.2766573	0.212676	1.692183	0.1933135	0.2643083	0.2610211	0.4884354	2216641560
Males	oar3_OAR1_116974719	1	116974719	A	C	0.2607608	0.2004562	1.692175	0.1933145	0.2643093	0.2610235	0.4276406	117036627
Males	oar3_OAR12_25928376	12	25928376	A	G	-0.421092	0.3237113	1.692148	0.1933181	0.2643131	0.2610259	0.08682432	1551834450
Males	oar3_OAR12_26114411	12	26114411	G	A	-0.421092	0.3237113	1.692148	0.1933181	0.2643131	0.2610283	0.0867657	1552020485
Males	oar3_OAR1_123754658	1	123754658	G	A	0.3065706	0.235674	1.692146	0.1933183	0.2643134	0.2610306	0.3077446	123816566
Males	OAR15_59275170.1	15	53934173	A	G	0.3325333	0.2556435	1.692001	0.1933374	0.2643339	0.261033	0.203504	1804618471
Males	oar3_OAR1_24546827	1	24546827	G	A	-0.3114349	0.2394306	1.691902	0.1933505	0.2643479	0.2610354	0.1879263	24608735
Males	oar3_OAR1_24546856	1	24546856	A	G	-0.3114349	0.2394306	1.691902	0.1933505	0.2643479	0.2610378	0.1879263	24608764
Males	OAR5_59497003.1	5	54678747	A	G	0.3439622	0.2644403	1.691867	0.193355	0.2643528	0.2610401	0.1783547	922694098
Males	OAR11_4962381.1	11	5578879	A	G	-0.3237932	0.2489354	1.691851	0.1933571	0.264355	0.2610425	0.20971	1469255462
Males	oar3_OAR2_23294655	2	23294655	A	G	-0.2706399	0.208072	1.691828	0.1933601	0.2643582	0.2610449	0.3066038	298919974
Males	oar3_OAR2_23294778	2	23294778	A	G	-0.2706399	0.208072	1.691828	0.1933601	0.2643582	0.2610473	0.3066038	298920097
Males	oar3_OAR2_23297325	2	23297325	A	C	-0.2706399	0.208072	1.691828	0.1933601	0.2643582	0.2610497	0.3066038	298922644
Males	oar3_OAR2_207039995	2	207039995	A	G	-0.5192224	0.399188	1.691811	0.1933624	0.2643607	0.261052	0.07336038	482665314
Males	oar3_OAR2_207217301	2	207217301	A	G	-0.5192224	0.399188	1.691811	0.1933624	0.2643607	0.2610544	0.07322034	482842620
Males	oar3_OAR2_204645112	2	204645112	A	G	0.2783073	0.2139732	1.691728	0.1933733	0.2643724	0.2610568	0.4045209	480270431
Males	oar3_OAR2_204646434	2	204646434	G	A	0.2783073	0.2139732	1.691728	0.1933733	0.2643724	0.2610592	0.4045209	480271753
Males	oar3_OAR2_204686863	2	204686863	A	G	0.2783073	0.2139732	1.691728	0.1933733	0.2643724	0.2610615	0.4045209	480312182
Males	oar3_OAR17_40091118	17	40091118	G	A	-0.2670123	0.205291	1.691698	0.1933773	0.2643767	0.2610639	0.4719973	1943361156
Males	oar3_OAR17_40093457	17	40093457	G	A	-0.2670123	0.205291	1.691698	0.1933773	0.2643767	0.2610663	0.4719973	1943363495
Males	oar3_OAR17_40123533	17	40123533	G	A	-0.2670123	0.205291	1.691698	0.1933773	0.2643767	0.2610687	0.4719973	1943393571
Males	oar3_OAR9_21323216	9	21323216	A	G	-0.3898589	0.2997413	1.691694	0.1933779	0.2643773	0.2610711	0.159474	1304045895
Males	oar3_OAR9_21332978	9	21332978	G	A	-0.3898589	0.2997413	1.691694	0.1933779	0.2643773	0.2610734	0.159474	1304055657
Males	oar3_OAR23_9288073	23	9288073	C	A	-0.2706809	0.2081127	1.691679	0.1933797	0.2643793	0.2610758	0.2904313	2265509982
Males	oar3_OAR23_9300663	23	9300663	G	A	-0.2706809	0.2081127	1.691679	0.1933797	0.2643793	0.2610782	0.2904313	2265522572
Males	OAR23_10200857.1	23	9300933	C	A	-0.2706809	0.2081127	1.691679	0.1933797	0.2643793	0.2610806	0.2904313	2265522842
Males	oar3_OAR23_9308919	23	9308919	G	A	-0.2706809	0.2081127	1.691679	0.1933797	0.2643793	0.2610829	0.2904313	2265530828
Males	OAR23_10224800_X.1	23	9323804	G	A	-0.2706809	0.2081127	1.691679	0.1933797	0.2643793	0.2610853	0.2904313	2265545713
Males	oar3_OAR23_9327291	23	9327291	A	G	-0.2706809	0.2081127	1.691679	0.1933797	0.2643793	0.2610877	0.2904313	2265549200
Males	oar3_OAR23_9337661	23	9337661	A	C	-0.2706809	0.2081127	1.691679	0.1933797	0.2643793	0.2610901	0.2904313	2265559570
Males	oar3_OAR23_9376977	23	9376977	A	G	-0.2706809	0.2081127	1.691679	0.1933797	0.2643793	0.2610925	0.2904313	2265598886
Males	oar3_OAR23_9386019	23	9386019	A	G	-0.2706809	0.2081127	1.691679	0.1933797	0.2643793	0.2610948	0.2904313	2265607928
Males	oar3_OAR23_9390934	23	9390934	A	G	-0.2706809	0.2081127	1.691679	0.1933797	0.2643793	0.2610972	0.2904313	2265612843
Males	oar3_OAR23_9439255	23	9439255	A	G	-0.2706809	0.2081127	1.691679	0.1933797	0.2643793	0.2610996	0.2904313	2265661164
Males	oar3_OAR17_48602465	17	48602465	G	A	-0.3330308	0.2560542	1.691629	0.1933864	0.2643865	0.261102	0.1908294	1951872503
Males	oar3_OAR2_179054593	2	179054593	C	A	-0.3985241	0.3064225	1.691484	0.1934055	0.2644069	0.2611043	0.1418464	454679912
Males	oar3_OAR4_70859225	4	70859225	A	G	-0.4142263	0.3185035	1.691403	0.1934161	0.2644183	0.2611067	0.1165768	819666997
Males	oar3_OAR1_104374135	1	104374135	C	A	-0.4107856	0.3158604	1.691375	0.1934198	0.2644222	0.2611091	0.1244052	104436043
Males	oar3_OAR1_104380681	1	104380681	G	A	-0.4107856	0.3158604	1.691375	0.1934198	0.2644222	0.2611115	0.1244052	104442589
Males	oar3_OAR10_3179977	10	3179977	A	G	0.3762984	0.2893445	1.691353	0.1934228	0.2644254	0.2611139	0.1295547	1380595501
Males	oar3_OAR1_19990369	1	19990369	G	A	-0.2856789	0.2196675	1.691315	0.1934277	0.2644308	0.2611162	0.2690749	20052277
Males	oar3_OAR1_20363634	1	20363634	A	G	-0.2856789	0.2196675	1.691315	0.1934277	0.2644308	0.2611186	0.2692308	20425542
Males	oar3_OAR25_5880428	25	5880428	G	A	-0.41545	0.3194571	1.691268	0.1934339	0.2644374	0.261121	0.115644	2366340405
Males	oar3_OAR1_5813974	1	5813974	A	C	0.2593338	0.1994129	1.691265	0.1934343	0.2644378	0.2611234	0.4121852	5875882
Males	oar3_OAR11_29893212	11	29893212	G	A	0.2760025	0.212231	1.691252	0.193436	0.2644396	0.2611257	0.3957909	1493569795
Males	oar3_OAR3_69960057	3	69960057	C	A	-0.4080857	0.3138056	1.691146	0.1934499	0.2644546	0.2611281	0.1212938	594537764
Males	oar3_OAR3_69970749	3	69970749	G	A	-0.4080857	0.3138056	1.691146	0.1934499	0.2644546	0.2611305	0.1212938	594548456
Males	oar3_OAR3_69987964	3	69987964	G	A	-0.4080857	0.3138056	1.691146	0.1934499	0.2644546	0.2611329	0.1215395	594565671
Males	oar3_OAR3_70024333	3	70024333	C	A	-0.4080857	0.3138056	1.691146	0.1934499	0.2644546	0.2611353	0.1220499	594602040
Males	oar3_OAR3_70026066	3	70026066	G	A	-0.4080857	0.3138056	1.691146	0.1934499	0.2644546	0.2611376	0.1220499	594603773
Males	oar3_OAR3_70044737	3	70044737	A	C	-0.4080857	0.3138056	1.691146	0.1934499	0.2644546	0.26114	0.1220499	594622444
Males	oar3_OAR3_70045455	3	70045455	G	A	-0.4080857	0.3138056	1.691146	0.1934499	0.2644546	0.2611424	0.1220499	594623162
Males	oar3_OAR3_70055193	3	70055193	G	A	-0.4080857	0.3138056	1.691146	0.1934499	0.2644546	0.2611448	0.1220499	594632900
Males	oar3_OAR3_70058961	3	70058961	C	A	-0.4080857	0.3138056	1.691146	0.1934499	0.2644546	0.2611471	0.1220499	594636668
Males	oar3_OAR3_70059423	3	70059423	G	A	-0.4080857	0.3138056	1.691146	0.1934499	0.2644546	0.2611495	0.1220499	594637130
Males	oar3_OAR3_70060073	3	70060073	G	A	-0.4080857	0.3138056	1.691146	0.1934499	0.2644546	0.2611519	0.1220499	594637780
Males	oar3_OAR2_144061564	2	144061564	A	G	0.3397115	0.2612289	1.691135	0.1934515	0.2644562	0.2611543	0.2082481	419686883
Males	oar3_OAR1_39508812	1	39508812	C	A	0.4803872	0.369412	1.691068	0.1934603	0.2644657	0.2611567	0.07736878	39570720
Males	oar3_OAR7_9883347	7	9883347	A	G	-0.6652182	0.5115475	1.69105	0.1934627	0.2644682	0.261159	0.04346361	1101956760
Males	OAR7_9955318_X.1	7	9893817	G	A	-0.6652182	0.5115475	1.69105	0.1934627	0.2644682	0.2611614	0.04346361	1101967230
Males	oar3_OAR7_9929843	7	9929843	A	G	-0.6652182	0.5115475	1.69105	0.1934627	0.2644682	0.2611638	0.04315577	1102003256
Males	oar3_OAR7_9933643	7	9933643	A	G	-0.6652182	0.5115475	1.69105	0.1934627	0.2644682	0.2611662	0.04315577	1102007056
Males	oar3_OAR16_27580980	16	27580980	G	A	0.8118325	0.6243036	1.690991	0.1934704	0.2644766	0.2611685	0.03141892	1859152442
Males	oar3_OAR6_92952825	6	92952825	A	G	0.3187605	0.2451291	1.690983	0.1934715	0.2644777	0.2611709	0.238529	1068024041
Males	oar3_OAR6_92963085	6	92963085	A	G	0.3187605	0.2451291	1.690983	0.1934715	0.2644777	0.2611733	0.238529	1068034301
Males	oar3_OAR6_92973307	6	92973307	G	A	0.3187605	0.2451291	1.690983	0.1934715	0.2644777	0.2611757	0.238529	1068044523
Males	oar3_OAR18_56609730	18	56609730	A	G	-0.2754516	0.211827	1.690939	0.1934773	0.2644839	0.2611781	0.4042481	2032047932
Males	oar3_OAR4_27302286	4	27302286	A	G	-0.3280157	0.2522501	1.690934	0.1934779	0.2644846	0.2611804	0.1920999	776110058
Males	oar3_OAR6_108486585	6	108486585	A	G	-0.4831754	0.3715726	1.690917	0.1934801	0.2644869	0.2611828	0.07648248	1083557801
Males	oar3_OAR16_68607421	16	68607421	G	A	-0.291353	0.2240572	1.690913	0.1934807	0.2644875	0.2611852	0.2896691	1900178883
Males	oar3_OAR16_68617933	16	68617933	G	A	-0.291353	0.2240572	1.690913	0.1934807	0.2644875	0.2611876	0.2896691	1900189395
Males	oar3_OAR16_68639160	16	68639160	A	G	-0.291353	0.2240572	1.690913	0.1934807	0.2644875	0.2611899	0.2896691	1900210622
Males	oar3_OAR16_68692493	16	68692493	A	G	-0.291353	0.2240572	1.690913	0.1934807	0.2644875	0.2611923	0.2892785	1900263955
Males	oar3_OAR18_54595273	18	54595273	G	A	-0.302008	0.2322556	1.690847	0.1934894	0.2644969	0.2611947	0.2711578	2030033475
Males	oar3_OAR14_54000958	14	54000958	G	A	-0.4689318	0.3606282	1.69083	0.1934916	0.2644993	0.2611971	0.07624831	1742028513
Males	oar3_OAR14_54022207	14	54022207	G	A	-0.4689318	0.3606282	1.69083	0.1934916	0.2644993	0.2611995	0.07624831	1742049762
Males	oar3_OAR23_37066191	23	37066191	G	A	-0.3238247	0.249039	1.690773	0.1934992	0.2645074	0.2612018	0.1968982	2293288100
Males	oar3_OAR23_37068951	23	37068951	C	A	-0.3238247	0.249039	1.690773	0.1934992	0.2645074	0.2612042	0.1975725	2293290860
Males	oar3_OAR23_37123749	23	37123749	A	G	-0.3238247	0.249039	1.690773	0.1934992	0.2645074	0.2612066	0.1972353	2293345658
Males	oar3_OAR23_37125895	23	37125895	A	G	-0.3238247	0.249039	1.690773	0.1934992	0.2645074	0.261209	0.1972353	2293347804
Males	oar3_OAR1_119972023	1	119972023	A	G	-0.2719743	0.209165	1.690744	0.193503	0.2645115	0.2612113	0.3445667	120033931
Males	oar3_OAR4_69536223	4	69536223	G	A	-0.2795645	0.2150047	1.690706	0.1935079	0.2645168	0.2612137	0.4226874	818343995
Males	s69813.1	1	247453841	C	G	-0.3234814	0.2487814	1.690686	0.1935105	0.2645196	0.2612161	0.2068733	247515749
Males	oar3_OAR18_63506541	18	63506541	G	A	0.26698	0.2053297	1.690651	0.1935152	0.2645246	0.2612185	0.4678184	2038944743
Males	oar3_OAR17_40550957	17	40550957	G	A	-0.2657542	0.2043877	1.690639	0.1935168	0.2645263	0.2612209	0.4861767	1943820995
Males	oar3_OAR25_35799632	25	35799632	G	A	0.2875182	0.2211274	1.690618	0.1935195	0.2645292	0.2612232	0.2742915	2396259609
Males	oar3_OAR13_69661214	13	69661214	G	A	0.3027226	0.2328229	1.69059	0.1935233	0.2645332	0.2612256	0.2721134	1674624912
Males	oar3_OAR10_57769409	10	57769409	G	A	-0.4786356	0.3681198	1.690564	0.1935266	0.2645368	0.261228	0.0954147	1435184933
Males	oar3_OAR22_3661218	22	3661218	G	A	0.3333686	0.2564014	1.690474	0.1935385	0.2645496	0.2612304	0.1761134	2209084685
Males	oar3_OAR22_3670066	22	3670066	C	A	0.3333686	0.2564014	1.690474	0.1935385	0.2645496	0.2612327	0.1761134	2209093533
Males	oar3_OAR7_2952729	7	2952729	G	A	-0.2589487	0.1991648	1.690449	0.1935418	0.264553	0.2612351	0.4996608	1095026142
Males	oar3_OAR7_2953127	7	2953127	G	A	-0.2589487	0.1991648	1.690449	0.1935418	0.264553	0.2612375	0.4996608	1095026540
Males	oar3_OAR1_37879033	1	37879033	G	A	0.2616064	0.201212	1.690398	0.1935485	0.2645603	0.2612399	0.35	37940941
Males	oar3_OAR10_75455413	10	75455413	G	A	-0.2696964	0.2074345	1.690395	0.1935489	0.2645607	0.2612423	0.4306964	1452870937
Males	oar3_OAR12_1610900	12	1610900	G	A	-0.2818158	0.216757	1.69038	0.1935509	0.2645629	0.2612446	0.3641268	1527516974
Males	oar3_OAR12_1611056	12	1611056	G	C	-0.2818158	0.216757	1.69038	0.1935509	0.2645629	0.261247	0.3641268	1527517130
Males	oar3_OAR12_1611068	12	1611068	A	C	-0.2818158	0.216757	1.69038	0.1935509	0.2645629	0.2612494	0.3648649	1527517142
Males	oar3_OAR12_1620173	12	1620173	A	G	-0.2818158	0.216757	1.69038	0.1935509	0.2645629	0.2612518	0.3648649	1527526247
Males	oar3_OAR22_30776774	22	30776774	A	G	-0.2588245	0.1990753	1.690348	0.1935552	0.2645674	0.2612541	0.5097973	2236200241
Males	oar3_OAR2_50924128	2	50924128	G	A	0.4080916	0.3138875	1.690314	0.1935595	0.2645721	0.2612565	0.1558485	326549447
Males	oar3_OAR1_76880539	1	76880539	A	G	-0.2607837	0.2005869	1.690268	0.1935656	0.2645786	0.2612589	0.4650136	76942447
Males	oar3_OAR10_74748563	10	74748563	G	A	-0.2784917	0.2142086	1.69025	0.1935681	0.2645813	0.2612613	0.3813387	1452164087
Males	oar3_OAR10_74748697	10	74748697	G	A	-0.2784917	0.2142086	1.69025	0.1935681	0.2645813	0.2612637	0.3814189	1452164221
Males	oar3_OAR10_74748929	10	74748929	A	G	-0.2784917	0.2142086	1.69025	0.1935681	0.2645813	0.261266	0.381499	1452164453
Males	oar3_OAR14_2424807	14	2424807	A	G	-0.3646519	0.2804816	1.69024	0.1935694	0.2645826	0.2612684	0.184973	1690452362
Males	oar3_OAR12_17282312	12	17282312	A	G	0.2590074	0.1992235	1.69022	0.193572	0.2645855	0.2612708	0.4817691	1543188386
Males	oar3_OAR12_17283857	12	17283857	G	C	0.2590074	0.1992235	1.69022	0.193572	0.2645855	0.2612732	0.4817691	1543189931
Males	oar3_OAR12_17301329	12	17301329	G	A	0.2590074	0.1992235	1.69022	0.193572	0.2645855	0.2612755	0.4817814	1543207403
Males	oar3_OAR18_11996757	18	11996757	A	G	0.4868203	0.3744529	1.690219	0.1935722	0.2645857	0.2612779	0.08086253	1987434959
Males	oar3_OAR18_11998316	18	11998316	G	A	0.4868203	0.3744529	1.690219	0.1935722	0.2645857	0.2612803	0.08086253	1987436518
Males	oar3_OAR3_46159986	3	46159986	C	A	0.2772872	0.2132864	1.690182	0.193577	0.2645908	0.2612827	0.3401888	570737693
Males	oar3_OAR17_59330541	17	59330541	G	A	-0.2748929	0.2114464	1.690155	0.1935806	0.2645947	0.2612851	0.29029	1962600579
Males	oar3_OAR17_59330738	17	59330738	A	G	-0.2748929	0.2114464	1.690155	0.1935806	0.2645947	0.2612874	0.29029	1962600776
Males	oar3_OAR17_59345022	17	59345022	A	G	-0.2748929	0.2114464	1.690155	0.1935806	0.2645947	0.2612898	0.29029	1962615060
Males	oar3_OAR17_59348281	17	59348281	A	G	-0.2748929	0.2114464	1.690155	0.1935806	0.2645947	0.2612922	0.29029	1962618319
Males	oar3_OAR25_33022001	25	33022001	A	G	-0.2602906	0.200217	1.690112	0.1935862	0.2646007	0.2612946	0.453504	2393481978
Males	oar3_OAR1_206193229	1	206193229	A	G	-0.2875326	0.2211725	1.690098	0.1935881	0.2646027	0.2612969	0.37183	206255137
Males	oar3_OAR1_135366848	1	135366848	A	C	-0.3660333	0.2815601	1.690048	0.1935946	0.2646097	0.2612993	0.1650912	135428756
Males	oar3_OAR1_37923286	1	37923286	G	A	-0.3775357	0.2904125	1.689994	0.1936017	0.2646173	0.2613017	0.1177069	37985194
Males	oar3_OAR2_55412863	2	55412863	G	A	0.2806671	0.2159014	1.689943	0.1936084	0.2646245	0.2613041	0.3894879	331038182
Males	oar3_OAR2_55451235	2	55451235	A	G	0.2806671	0.2159014	1.689943	0.1936084	0.2646245	0.2613065	0.3894879	331076554
Males	oar3_OAR2_55454954	2	55454954	A	G	0.2806671	0.2159014	1.689943	0.1936084	0.2646245	0.2613088	0.3894879	331080273
Males	oar3_OAR19_55202808	19	55202808	G	A	0.3621147	0.2785547	1.68994	0.1936088	0.264625	0.2613112	0.1698113	2099149558
Males	oar3_OAR19_55221891	19	55221891	A	G	0.3621147	0.2785547	1.68994	0.1936088	0.264625	0.2613136	0.1698113	2099168641
Males	oar3_OAR19_55227166	19	55227166	C	A	0.3621147	0.2785547	1.68994	0.1936088	0.264625	0.261316	0.1698113	2099173916
Males	oar3_OAR19_55228685	19	55228685	G	A	0.3621147	0.2785547	1.68994	0.1936088	0.264625	0.2613183	0.1698113	2099175435
Males	OAR19_58545153.1	19	55229535	A	G	0.3621147	0.2785547	1.68994	0.1936088	0.264625	0.2613207	0.1698113	2099176285
Males	oar3_OAR19_55242785	19	55242785	A	G	0.3621147	0.2785547	1.68994	0.1936088	0.264625	0.2613231	0.1698113	2099189535
Males	oar3_OAR19_55252604	19	55252604	A	G	0.3621147	0.2785547	1.68994	0.1936088	0.264625	0.2613255	0.1698113	2099199354
Males	oar3_OAR19_55272137	19	55272137	G	A	0.3621147	0.2785547	1.68994	0.1936088	0.264625	0.2613279	0.1698113	2099218887
Males	oar3_OAR19_55297010	19	55297010	G	A	0.3621147	0.2785547	1.68994	0.1936088	0.264625	0.2613302	0.1698113	2099243760
Males	oar3_OAR19_55317499	19	55317499	G	A	0.3621147	0.2785547	1.68994	0.1936088	0.264625	0.2613326	0.1698113	2099264249
Males	oar3_OAR19_55327805	19	55327805	A	G	0.3621147	0.2785547	1.68994	0.1936088	0.264625	0.261335	0.1698113	2099274555
Males	OAR19_58649271.1	19	55337494	A	G	0.3621147	0.2785547	1.68994	0.1936088	0.264625	0.2613374	0.1698113	2099284244
Males	oar3_OAR19_55349583	19	55349583	G	A	0.3621147	0.2785547	1.68994	0.1936088	0.264625	0.2613398	0.1698113	2099296333
Males	s54560.1	19	55367064	A	G	0.3621147	0.2785547	1.68994	0.1936088	0.264625	0.2613421	0.1698113	2099313814
Males	oar3_OAR19_55392717	19	55392717	A	G	0.3621147	0.2785547	1.68994	0.1936088	0.264625	0.2613445	0.1695887	2099339467
Males	oar3_OAR19_55397071	19	55397071	G	A	0.3621147	0.2785547	1.68994	0.1936088	0.264625	0.2613469	0.1695887	2099343821
Males	oar3_OAR19_55424935	19	55424935	G	A	0.3621147	0.2785547	1.68994	0.1936088	0.264625	0.2613493	0.1695887	2099371685
Males	oar3_OAR19_55441836	19	55441836	G	A	0.3621147	0.2785547	1.68994	0.1936088	0.264625	0.2613516	0.1695887	2099388586
Males	oar3_OAR24_15592289	24	15592289	A	G	-0.2896136	0.2227845	1.689926	0.1936107	0.264627	0.261354	0.2706081	2334054304
Males	oar3_OAR2_17916905	2	17916905	C	A	0.4685952	0.3604724	1.689864	0.1936189	0.2646358	0.2613564	0.1081081	293542224
Males	oar3_OAR12_55066137	12	55066137	G	A	0.3780468	0.2908174	1.689859	0.1936195	0.2646364	0.2613588	0.1718433	1580972211
Males	oar3_OAR17_27956092	17	27956092	A	G	-0.2740699	0.2108375	1.689768	0.1936315	0.2646493	0.2613612	0.3532792	1931226130
Males	oar3_OAR17_27956550	17	27956550	A	G	-0.2740699	0.2108375	1.689768	0.1936315	0.2646493	0.2613635	0.3546315	1931226588
Males	oar3_OAR4_92388080	4	92388080	G	A	0.2707973	0.2083234	1.689711	0.1936391	0.2646574	0.2613659	0.3873904	841195852
Males	oar3_OAR23_41698459	23	41698459	C	A	-0.2823784	0.2172328	1.689709	0.1936393	0.2646576	0.2613683	0.3351351	2297920368
Males	oar3_OAR6_63899407	6	63899407	A	G	0.3427896	0.2637072	1.689707	0.1936396	0.264658	0.2613707	0.1717377	1038970623
Males	oar3_OAR6_63906051	6	63906051	A	G	0.3427896	0.2637072	1.689707	0.1936396	0.264658	0.261373	0.1717377	1038977267
Males	oar3_OAR11_55446181	11	55446181	G	A	0.2993937	0.2303296	1.689608	0.1936527	0.264672	0.2613754	0.3991908	1519122764
Males	oar3_OAR11_55449023	11	55449023	G	A	0.2993937	0.2303296	1.689608	0.1936527	0.264672	0.2613778	0.3991908	1519125606
Males	oar3_OAR11_55515914	11	55515914	A	C	0.2993937	0.2303296	1.689608	0.1936527	0.264672	0.2613802	0.3991908	1519192497
Males	oar3_OAR2_11224350	2	11224350	G	A	3.497658	2.690831	1.689591	0.1936549	0.2646743	0.2613826	0.002364865	286849669
Males	oar3_OAR2_11320426	2	11320426	C	G	3.497658	2.690831	1.689591	0.1936549	0.2646743	0.2613849	0.002364865	286945745
Males	oar3_OAR7_26089106	7	26089106	G	A	-0.3875036	0.2981164	1.689583	0.1936559	0.2646754	0.2613873	0.1149697	1118162519
Males	oar3_OAR9_16667003	9	16667003	G	A	-0.3521424	0.2709155	1.689542	0.1936614	0.2646813	0.2613897	0.1591989	1299389682
Males	oar3_OAR8_6994363	8	6994363	G	A	-0.2574556	0.1980725	1.689492	0.1936679	0.2646883	0.2613921	0.4029093	1199144642
Males	oar3_OAR23_45845583	23	45845583	G	A	-0.3488468	0.2683849	1.689481	0.1936693	0.2646898	0.2613944	0.1748652	2302067492
Males	oar3_OAR1_77482375	1	77482375	A	C	-0.4982766	0.3833487	1.689479	0.1936696	0.2646901	0.2613968	0.07118758	77544283
Males	oar3_OAR5_74117811	5	74117811	A	G	0.3039534	0.233847	1.689469	0.1936709	0.2646915	0.2613992	0.2954852	942133162
Males	oar3_OAR5_74169669	5	74169669	A	G	0.3039534	0.233847	1.689469	0.1936709	0.2646915	0.2614016	0.2954852	942185020
Males	OAR5_81580425.1	5	74170580	A	G	0.3039534	0.233847	1.689469	0.1936709	0.2646915	0.261404	0.2954852	942185931
Males	OAR5_81594243.1	5	74182163	G	A	0.3039534	0.233847	1.689469	0.1936709	0.2646915	0.2614063	0.2954852	942197514
Males	oar3_OAR5_74196507	5	74196507	A	C	0.3039534	0.233847	1.689469	0.1936709	0.2646915	0.2614087	0.2954852	942211858
Males	oar3_OAR2_39463371	2	39463371	G	A	0.2667029	0.2051902	1.689438	0.193675	0.264696	0.2614111	0.3717775	315088690
Males	oar3_OAR2_14269312	2	14269312	G	A	0.4009239	0.3084563	1.689416	0.1936779	0.2646991	0.2614135	0.1368601	289894631
Males	OAR21_25989680.1	21	23234222	A	G	-0.296352	0.2280078	1.689337	0.1936884	0.2647103	0.2614158	0.212888	2178618162
Males	oar3_OAR2_203134919	2	203134919	A	G	0.4260869	0.3278242	1.68933	0.1936894	0.2647113	0.2614182	0.1102096	478760238
Males	oar3_OAR15_31218547	15	31218547	G	A	0.2547131	0.1959735	1.689305	0.1936926	0.2647148	0.2614206	0.4093666	1781902845
Males	oar3_OAR15_31254439	15	31254439	G	A	0.2547131	0.1959735	1.689305	0.1936926	0.2647148	0.261423	0.4093666	1781938737
Males	oar3_OAR1_9831527	1	9831527	G	A	0.4845776	0.3728349	1.689249	0.1937	0.2647227	0.2614254	0.1025034	9893435
Males	oar3_OAR9_79691019	9	79691019	G	A	0.4941104	0.3801701	1.689242	0.1937009	0.2647237	0.2614277	0.06761325	1362413698
Males	oar3_OAR3_24515090	3	24515090	G	A	-0.2571685	0.1978672	1.689227	0.1937029	0.2647259	0.2614301	0.4861299	549092797
Males	oar3_OAR3_24542925	3	24542925	A	G	-0.2571685	0.1978672	1.689227	0.1937029	0.2647259	0.2614325	0.4861299	549120632
Males	oar3_OAR6_4869533	6	4869533	A	G	-0.3117796	0.2398854	1.689225	0.1937031	0.2647261	0.2614349	0.244891	979940749
Males	oar3_OAR9_29954480	9	29954480	A	C	0.2586141	0.198981	1.689201	0.1937063	0.2647295	0.2614372	0.4840786	1312677159
Males	OAR2_4134550.1	2	5330154	A	G	0.267488	0.2058097	1.689184	0.1937086	0.264732	0.2614396	0.4433962	280955473
Males	oar3_OAR18_59153784	18	59153784	C	A	-0.3196653	0.2459561	1.68918	0.1937091	0.2647324	0.261442	0.1918409	2034591986
Males	DU172264_319.1	25	20692190	A	G	-0.418481	0.3219919	1.689124	0.1937165	0.2647404	0.2614444	0.1206199	2381152167
Males	oar3_OAR25_20701262	25	20701262	A	G	-0.418481	0.3219919	1.689124	0.1937165	0.2647404	0.2614468	0.1179245	2381161239
Males	OAR25_21424727.1	25	20703042	G	A	-0.418481	0.3219919	1.689124	0.1937165	0.2647404	0.2614491	0.1206199	2381163019
Males	oar3_OAR25_20704254	25	20704254	G	A	-0.418481	0.3219919	1.689124	0.1937165	0.2647404	0.2614515	0.1179245	2381164231
Males	oar3_OAR25_20730091	25	20730091	A	G	-0.418481	0.3219919	1.689124	0.1937165	0.2647404	0.2614539	0.1179245	2381190068
Males	oar3_OAR25_20735852	25	20735852	G	A	-0.418481	0.3219919	1.689124	0.1937165	0.2647404	0.2614563	0.1179245	2381195829
Males	oar3_OAR25_20738171	25	20738171	A	G	-0.418481	0.3219919	1.689124	0.1937165	0.2647404	0.2614586	0.1179245	2381198148
Males	oar3_OAR25_20757534	25	20757534	G	A	-0.418481	0.3219919	1.689124	0.1937165	0.2647404	0.261461	0.1179245	2381217511
Males	oar3_OAR25_20757565	25	20757565	G	A	-0.418481	0.3219919	1.689124	0.1937165	0.2647404	0.2614634	0.1179245	2381217542
Males	OAR25_21532208.1	25	20809859	A	G	-0.418481	0.3219919	1.689124	0.1937165	0.2647404	0.2614658	0.1206199	2381269836
Males	oar3_OAR26_5835362	26	5835362	A	G	0.3368473	0.259186	1.689052	0.193726	0.2647506	0.2614682	0.2137559	2411619645
Males	oar3_OAR11_40313953	11	40313953	G	A	0.3671498	0.2825034	1.689038	0.1937279	0.2647526	0.2614705	0.1679029	1503990536
Males	oar3_OAR11_40332782	11	40332782	A	G	0.3671498	0.2825034	1.689038	0.1937279	0.2647526	0.2614729	0.1679029	1504009365
Males	oar3_OAR11_40341484	11	40341484	A	C	0.3671498	0.2825034	1.689038	0.1937279	0.2647526	0.2614753	0.1679029	1504018067
Males	oar3_OAR8_72017975	8	72017975	A	G	0.8304205	0.6389741	1.689	0.1937329	0.2647579	0.2614777	0.02628032	1264168254
Males	oar3_OAR8_72071154	8	72071154	A	G	0.8304205	0.6389741	1.689	0.1937329	0.2647579	0.26148	0.02628032	1264221433
Males	oar3_OAR8_72095673	8	72095673	A	C	0.8304205	0.6389741	1.689	0.1937329	0.2647579	0.2614824	0.02628032	1264245952
Males	oar3_OAR3_52056866	3	52056866	G	A	0.3546723	0.2729082	1.688968	0.1937371	0.2647625	0.2614848	0.1359322	576634573
Males	oar3_OAR3_52072310	3	52072310	C	A	0.3546723	0.2729082	1.688968	0.1937371	0.2647625	0.2614872	0.1363329	576650017
Males	oar3_OAR12_44342973	12	44342973	A	G	0.3175213	0.244329	1.688868	0.1937502	0.2647766	0.2614896	0.246107	1570249047
Males	oar3_OAR4_109181762	4	109181762	A	G	-0.2842412	0.2187204	1.688868	0.1937503	0.2647767	0.2614919	0.3732008	857989534
Males	oar3_OAR6_54866604	6	54866604	G	A	0.3003101	0.2310899	1.688798	0.1937595	0.2647865	0.2614943	0.244249	1029937820
Males	oar3_OAR14_6459652	14	6459652	G	A	-0.2596324	0.1997888	1.688788	0.1937608	0.2647879	0.2614967	0.3873478	1694487207
Males	oar3_OAR14_6561828	14	6561828	G	A	-0.2596324	0.1997888	1.688788	0.1937608	0.2647879	0.2614991	0.3882512	1694589383
Males	oar3_OAR10_34504449	10	34504449	G	A	-0.2688128	0.2068538	1.688779	0.1937619	0.2647891	0.2615014	0.4163834	1411919973
Males	oar3_OAR3_156614219	3	156614219	A	G	-0.2840257	0.2185637	1.688727	0.1937689	0.2647966	0.2615038	0.2912389	681191926
Males	oar3_OAR22_21485084	22	21485084	G	A	-0.5763032	0.4434801	1.688705	0.1937718	0.2647997	0.2615062	0.05668016	2226908551
Males	oar3_OAR9_91259618	9	91259618	A	G	-0.4681107	0.3602393	1.688554	0.1937917	0.264821	0.2615086	0.09265499	1373982297
Males	oar3_OAR8_46149344	8	46149344	G	A	-0.293642	0.225976	1.688541	0.1937934	0.2648229	0.261511	0.2993197	1238299623
Males	oar3_OAR2_47195097	2	47195097	A	G	0.4264312	0.3281684	1.688513	0.1937971	0.2648268	0.2615133	0.1391509	322820416
Males	oar3_OAR2_47253475	2	47253475	A	G	0.4264312	0.3281684	1.688513	0.1937971	0.2648268	0.2615157	0.1371951	322878794
Males	oar3_OAR2_47309291	2	47309291	G	A	0.4264312	0.3281684	1.688513	0.1937971	0.2648268	0.2615181	0.1371951	322934610
Males	oar3_OAR2_47427094	2	47427094	A	G	0.4264312	0.3281684	1.688513	0.1937971	0.2648268	0.2615205	0.1372881	323052413
Males	oar3_OAR2_47437404	2	47437404	G	A	0.4264312	0.3281684	1.688513	0.1937971	0.2648268	0.2615228	0.1372881	323062723
Males	oar3_OAR2_47983593	2	47983593	G	A	0.4264312	0.3281684	1.688513	0.1937971	0.2648268	0.2615252	0.1394879	323608912
Males	oar3_OAR2_47987626	2	47987626	G	A	0.4264312	0.3281684	1.688513	0.1937971	0.2648268	0.2615276	0.1394879	323612945
Males	OAR1_205267532.1	1	190333034	G	A	-0.267958	0.2062137	1.688489	0.1938003	0.2648302	0.26153	0.3419811	190394942
Males	oar3_OAR5_42202529	5	42202529	G	A	0.5406014	0.4160355	1.68847	0.1938027	0.2648328	0.2615324	0.07484828	910217880
Males	oar3_OAR5_42211706	5	42211706	G	A	0.5406014	0.4160355	1.68847	0.1938027	0.2648328	0.2615347	0.07484828	910227057
Males	oar3_OAR4_92689824	4	92689824	C	A	0.3567902	0.2745817	1.688428	0.1938083	0.2648389	0.2615371	0.166779	841497596
Males	oar3_OAR4_92704607	4	92704607	G	A	0.3567902	0.2745817	1.688428	0.1938083	0.2648389	0.2615395	0.166779	841512379
Males	oar3_OAR4_92708195	4	92708195	G	C	0.3567902	0.2745817	1.688428	0.1938083	0.2648389	0.2615419	0.166779	841515967
Males	oar3_OAR12_52359019	12	52359019	T	A	-0.2806092	0.2159564	1.688385	0.193814	0.2648449	0.2615442	0.2796896	1578265093
Males	oar3_OAR3_42221648	3	42221648	G	A	-0.2988681	0.230014	1.688303	0.1938248	0.2648565	0.2615466	0.291866	566799355
Males	oar3_OAR1_103179772	1	103179772	A	G	0.2801199	0.2155915	1.688202	0.1938381	0.2648708	0.261549	0.3668497	103241680
Males	oar3_OAR8_74475352	8	74475352	G	A	-0.2546439	0.1959864	1.688164	0.1938431	0.2648761	0.2615514	0.4668022	1266625631
Males	oar3_OAR2_9597535	2	9597535	A	G	3.496035	2.690809	1.688052	0.1938579	0.264892	0.2615538	0.002358491	285222854
Males	oar3_OAR2_9597587	2	9597587	A	G	3.496035	2.690809	1.688052	0.1938579	0.264892	0.2615561	0.002358491	285222906
Males	oar3_OAR2_9598617	2	9598617	A	G	3.496035	2.690809	1.688052	0.1938579	0.264892	0.2615585	0.002358491	285223936
Males	oar3_OAR2_9599015	2	9599015	A	G	3.496035	2.690809	1.688052	0.1938579	0.264892	0.2615609	0.002358491	285224334
Males	oar3_OAR2_9599128	2	9599128	C	A	3.496035	2.690809	1.688052	0.1938579	0.264892	0.2615633	0.002358491	285224447
Males	oar3_OAR2_9599457	2	9599457	A	G	3.496035	2.690809	1.688052	0.1938579	0.264892	0.2615656	0.002358491	285224776
Males	oar3_OAR2_9615782	2	9615782	A	G	3.496035	2.690809	1.688052	0.1938579	0.264892	0.261568	0.002358491	285241101
Males	oar3_OAR2_9637228	2	9637228	A	G	3.496035	2.690809	1.688052	0.1938579	0.264892	0.2615704	0.002358491	285262547
Males	s58940.1	2	9701540	G	A	3.496035	2.690809	1.688052	0.1938579	0.264892	0.2615728	0.002358491	285326859
Males	oar3_OAR2_9752383	2	9752383	G	A	3.496035	2.690809	1.688052	0.1938579	0.264892	0.2615752	0.002358491	285377702
Males	oar3_OAR2_9946043	2	9946043	G	A	3.496035	2.690809	1.688052	0.1938579	0.264892	0.2615775	0.002358491	285571362
Males	oar3_OAR2_9964692	2	9964692	G	A	3.496035	2.690809	1.688052	0.1938579	0.264892	0.2615799	0.002358491	285590011
Males	oar3_OAR2_10216354	2	10216354	G	A	3.496035	2.690809	1.688052	0.1938579	0.264892	0.2615823	0.002358491	285841673
Males	oar3_OAR2_10218009	2	10218009	A	C	3.496035	2.690809	1.688052	0.1938579	0.264892	0.2615847	0.002358491	285843328
Males	oar3_OAR2_10275109	2	10275109	G	A	3.496035	2.690809	1.688052	0.1938579	0.264892	0.261587	0.002358491	285900428
Males	oar3_OAR2_10291972	2	10291972	G	A	3.496035	2.690809	1.688052	0.1938579	0.264892	0.2615894	0.002358491	285917291
Males	oar3_OAR2_10338801	2	10338801	A	C	3.496035	2.690809	1.688052	0.1938579	0.264892	0.2615918	0.002358491	285964120
Males	oar3_OAR2_10346156	2	10346156	G	A	3.496035	2.690809	1.688052	0.1938579	0.264892	0.2615942	0.002358491	285971475
Males	oar3_OAR2_10352507	2	10352507	A	G	3.496035	2.690809	1.688052	0.1938579	0.264892	0.2615966	0.002358491	285977826
Males	oar3_OAR2_10353682	2	10353682	G	A	3.496035	2.690809	1.688052	0.1938579	0.264892	0.2615989	0.002358491	285979001
Males	oar3_OAR2_10369076	2	10369076	G	A	3.496035	2.690809	1.688052	0.1938579	0.264892	0.2616013	0.002358491	285994395
Males	oar3_OAR2_10383148	2	10383148	G	A	3.496035	2.690809	1.688052	0.1938579	0.264892	0.2616037	0.002358491	286008467
Males	oar3_OAR2_10384834	2	10384834	G	A	3.496035	2.690809	1.688052	0.1938579	0.264892	0.2616061	0.002358491	286010153
Males	oar3_OAR2_10428950	2	10428950	A	G	3.496035	2.690809	1.688052	0.1938579	0.264892	0.2616084	0.002358491	286054269
Males	oar3_OAR2_10506321	2	10506321	G	A	3.496035	2.690809	1.688052	0.1938579	0.264892	0.2616108	0.002358491	286131640
Males	oar3_OAR2_11935742	2	11935742	A	G	3.496035	2.690809	1.688052	0.1938579	0.264892	0.2616132	0.002358491	287561061
Males	oar3_OAR2_12033502	2	12033502	A	G	3.496035	2.690809	1.688052	0.1938579	0.264892	0.2616156	0.002358491	287658821
Males	oar3_OAR2_12033743	2	12033743	A	G	3.496035	2.690809	1.688052	0.1938579	0.264892	0.261618	0.002358491	287659062
Males	s35797.1	2	12034058	G	A	3.496035	2.690809	1.688052	0.1938579	0.264892	0.2616203	0.002358491	287659377
Males	oar3_OAR2_12069328	2	12069328	A	G	3.496035	2.690809	1.688052	0.1938579	0.264892	0.2616227	0.002358491	287694647
Males	OAR2_11225045.1	2	12083349	G	A	3.496035	2.690809	1.688052	0.1938579	0.264892	0.2616251	0.002358491	287708668
Males	oar3_OAR2_12202016	2	12202016	G	A	3.496035	2.690809	1.688052	0.1938579	0.264892	0.2616275	0.002358491	287827335
Males	oar3_OAR2_12300534	2	12300534	A	G	3.496035	2.690809	1.688052	0.1938579	0.264892	0.2616298	0.002358491	287925853
Males	oar3_OAR2_12324800	2	12324800	A	G	3.496035	2.690809	1.688052	0.1938579	0.264892	0.2616322	0.002358491	287950119
Males	oar3_OAR2_12324909	2	12324909	A	T	3.496035	2.690809	1.688052	0.1938579	0.264892	0.2616346	0.002358491	287950228
Males	oar3_OAR2_12357845	2	12357845	G	A	3.496035	2.690809	1.688052	0.1938579	0.264892	0.261637	0.002358491	287983164
Males	oar3_OAR2_12441176	2	12441176	G	A	3.496035	2.690809	1.688052	0.1938579	0.264892	0.2616394	0.002358491	288066495
Males	oar3_OAR2_13120052	2	13120052	A	G	3.496035	2.690809	1.688052	0.1938579	0.264892	0.2616417	0.002358491	288745371
Males	oar3_OAR19_26405667	19	26405667	G	A	0.3808618	0.2931396	1.688052	0.193858	0.2648921	0.2616441	0.1675676	2070352417
Males	oar3_OAR19_26408339	19	26408339	G	A	0.3808618	0.2931396	1.688052	0.193858	0.2648921	0.2616465	0.1680162	2070355089
Males	oar3_OAR8_18005847	8	18005847	A	G	-0.4313631	0.3320097	1.688047	0.1938587	0.2648928	0.2616489	0.1195138	1210156126
Males	oar3_OAR1_201510811	1	201510811	C	A	-0.2820558	0.217096	1.687976	0.193868	0.2649028	0.2616512	0.3360324	201572719
Males	oar3_OAR1_201518497	1	201518497	G	A	-0.2820558	0.217096	1.687976	0.193868	0.2649028	0.2616536	0.3360324	201580405
Males	OAR1_217543314.1	1	201586265	A	G	-0.2820558	0.217096	1.687976	0.193868	0.2649028	0.261656	0.3365903	201648173
Males	oar3_OAR1_120965358	1	120965358	G	A	-0.4471651	0.3441807	1.687963	0.1938697	0.2649047	0.2616584	0.1056911	121027266
Males	oar3_OAR1_120983566	1	120983566	A	G	-0.4471651	0.3441807	1.687963	0.1938697	0.2649047	0.2616608	0.1056911	121045474
Males	oar3_OAR8_9363394	8	9363394	A	G	0.3180938	0.2448396	1.687901	0.1938779	0.2649134	0.2616631	0.190027	1201513673
Males	oar3_OAR1_9659425	1	9659425	G	A	0.426338	0.3281629	1.687831	0.1938871	0.2649233	0.2616655	0.1266167	9721333
Males	oar3_OAR21_43927966	21	43927966	C	A	-0.2909621	0.223961	1.687828	0.1938876	0.2649238	0.2616679	0.2768038	2199311906
Males	oar3_OAR2_169288549	2	169288549	G	A	-0.2746256	0.2113868	1.68782	0.1938885	0.2649248	0.2616703	0.325354	444913868
Males	oar3_OAR2_169307232	2	169307232	A	C	-0.2746256	0.2113868	1.68782	0.1938885	0.2649248	0.2616726	0.325354	444932551
Males	s46792.1	23	556214	A	G	0.4254683	0.3274953	1.687813	0.1938895	0.2649259	0.261675	0.115903	2256778123
Males	OARX_25932442_X.1	27	19765708	G	A	-0.2694592	0.2074127	1.687778	0.1938941	0.2649308	0.2616774	0.1085637	2469511052
Males	oar3_OAR6_112605227	6	112605227	G	A	-0.2578735	0.1984961	1.687755	0.1938972	0.2649341	0.2616798	0.4581081	1087676443
Males	s22020.1	0	0	A	G	-0.2578735	0.1984961	1.687755	0.1938972	0.2649341	0.2616822	0.458558	0
Males	OAR8_46827514.1	8	43498960	A	G	0.3090082	0.2378586	1.687727	0.1939009	0.2649381	0.2616845	0.2722372	1235649239
Males	oar3_OAR7_18113834	7	18113834	A	C	-0.444872	0.3424513	1.687612	0.1939161	0.2649544	0.2616869	0.09737197	1110187247
Males	oar3_OAR2_780550	2	780550	A	G	0.2558428	0.1969435	1.687576	0.1939208	0.2649594	0.2616893	0.4270763	276405869
Males	oar3_OAR2_797026	2	797026	A	G	0.2558428	0.1969435	1.687576	0.1939208	0.2649594	0.2616917	0.4270763	276422345
Males	oar3_OAR12_7383269	12	7383269	A	G	-0.2579052	0.1985323	1.687554	0.1939237	0.2649625	0.261694	0.4379636	1533289343
Males	oar3_OAR1_143682540	1	143682540	G	A	-0.2687613	0.2068897	1.687546	0.1939248	0.2649637	0.2616964	0.3792517	143744448
Males	oar3_OAR15_43960521	15	43960521	G	A	0.4699211	0.361748	1.687476	0.193934	0.2649736	0.2616988	0.07349966	1794644819
Males	oar3_OAR15_43977883	15	43977883	A	G	0.4699211	0.361748	1.687476	0.193934	0.2649736	0.2617012	0.07349966	1794662181
Males	oar3_OAR15_44005146	15	44005146	G	A	0.4699211	0.361748	1.687476	0.193934	0.2649736	0.2617036	0.07349966	1794689444
Males	oar3_OAR15_44030908	15	44030908	A	G	0.4699211	0.361748	1.687476	0.193934	0.2649736	0.2617059	0.07349966	1794715206
Males	oar3_OAR15_44031164	15	44031164	A	G	0.4699211	0.361748	1.687476	0.193934	0.2649736	0.2617083	0.07349966	1794715462
Males	oar3_OAR15_44033990	15	44033990	G	A	0.4699211	0.361748	1.687476	0.193934	0.2649736	0.2617107	0.07349966	1794718288
Males	oar3_OAR15_44039226	15	44039226	G	A	0.4699211	0.361748	1.687476	0.193934	0.2649736	0.2617131	0.07349966	1794723524
Males	oar3_OAR15_44049679	15	44049679	G	A	0.4699211	0.361748	1.687476	0.193934	0.2649736	0.2617154	0.07349966	1794733977
Males	oar3_OAR15_44067545	15	44067545	G	A	0.4699211	0.361748	1.687476	0.193934	0.2649736	0.2617178	0.07349966	1794751843
Males	oar3_OAR15_44081180	15	44081180	C	A	0.4699211	0.361748	1.687476	0.193934	0.2649736	0.2617202	0.07349966	1794765478
Males	oar3_OAR15_44081318	15	44081318	A	G	0.4699211	0.361748	1.687476	0.193934	0.2649736	0.2617226	0.07349966	1794765616
Males	oar3_OAR3_42578650	3	42578650	A	G	-0.5378464	0.4140406	1.687449	0.1939376	0.2649774	0.261725	0.07316251	567156357
Males	oar3_OAR26_38232506	26	38232506	A	G	0.2831338	0.2179612	1.687427	0.1939405	0.2649805	0.2617273	0.353815	2444016789
Males	oar3_OAR13_6053023	13	6053023	A	G	0.2634646	0.2028214	1.687396	0.1939446	0.2649849	0.2617297	0.4003378	1611016721
Males	OAR6_59279899.1	6	53943684	A	G	0.3148393	0.242371	1.687394	0.1939449	0.2649853	0.2617321	0.2366824	1029014900
Males	OAR2_10084122.1	2	10932216	C	A	3.495328	2.690812	1.687365	0.1939487	0.2649893	0.2617345	0.002360081	286557535
Males	oar3_OAR2_143438726	2	143438726	G	A	-0.2808703	0.2162231	1.68736	0.1939494	0.2649901	0.2617368	0.3575884	419064045
Males	oar3_OAR18_2146703	18	2146703	A	G	-0.2840053	0.2186408	1.687292	0.1939583	0.2649996	0.2617392	0.3294993	1977584905
Males	oar3_OAR13_39333834	13	39333834	G	A	-0.7316623	0.5632719	1.687272	0.193961	0.2650025	0.2617416	0.04422687	1644297532
Males	oar3_OAR5_90980284	5	90980284	C	A	0.321745	0.2476973	1.687256	0.193963	0.2650047	0.261744	0.204607	958995635
Males	oar3_OAR5_90982652	5	90982652	G	A	0.321745	0.2476973	1.687256	0.193963	0.2650047	0.2617464	0.204607	958998003
Males	oar3_OAR5_91012191	5	91012191	A	G	0.321745	0.2476973	1.687256	0.193963	0.2650047	0.2617487	0.204607	959027542
Males	oar3_OAR5_91014284	5	91014284	G	A	0.321745	0.2476973	1.687256	0.193963	0.2650047	0.2617511	0.204607	959029635
Males	oar3_OAR5_91021498	5	91021498	G	A	0.321745	0.2476973	1.687256	0.193963	0.2650047	0.2617535	0.2044068	959036849
Males	oar3_OAR5_91022627	5	91022627	A	G	0.321745	0.2476973	1.687256	0.193963	0.2650047	0.2617559	0.2044068	959037978
Males	oar3_OAR19_7195681	19	7195681	G	A	-0.3275209	0.2521462	1.687225	0.1939672	0.2650091	0.2617582	0.1909582	2051142431
Males	oar3_OAR19_7209202	19	7209202	G	A	-0.3275209	0.2521462	1.687225	0.1939672	0.2650091	0.2617606	0.1909582	2051155952
Males	oar3_OAR19_7213990	19	7213990	G	A	-0.3275209	0.2521462	1.687225	0.1939672	0.2650091	0.261763	0.1911666	2051160740
Males	oar3_OAR19_7215418	19	7215418	A	G	-0.3275209	0.2521462	1.687225	0.1939672	0.2650091	0.2617654	0.1911666	2051162168
Males	oar3_OAR19_7234673	19	7234673	G	A	-0.3275209	0.2521462	1.687225	0.1939672	0.2650091	0.2617678	0.1911666	2051181423
Males	oar3_OAR19_7253711	19	7253711	C	A	-0.3275209	0.2521462	1.687225	0.1939672	0.2650091	0.2617701	0.1911666	2051200461
Males	oar3_OAR1_81369657	1	81369657	G	A	-0.296847	0.2285369	1.687145	0.1939778	0.2650205	0.2617725	0.2624831	81431565
Males	oar3_OAR17_14892429	17	14892429	G	A	0.3172251	0.2442257	1.687145	0.1939778	0.2650205	0.2617749	0.2358108	1918162467
Males	oar3_OAR1_32072407	1	32072407	A	G	-0.2874841	0.221329	1.687139	0.1939786	0.2650213	0.2617773	0.3037578	32134315
Males	oar3_OAR26_38997926	26	38997926	C	A	0.2935293	0.225988	1.687067	0.1939881	0.2650315	0.2617796	0.3042453	2444782209
Males	oar3_OAR15_66339859	15	66339859	A	G	-0.2789928	0.2147986	1.687031	0.1939928	0.2650366	0.261782	0.379892	1817024157
Males	oar3_OAR9_60120805	9	60120805	A	G	0.2665242	0.2052016	1.686987	0.1939986	0.2650428	0.2617844	0.4423602	1342843484
Males	oar3_OAR9_60124496	9	60124496	G	A	0.2665242	0.2052016	1.686987	0.1939986	0.2650428	0.2617868	0.4423602	1342847175
Males	oar3_OAR10_9074547	10	9074547	G	A	-1.080323	0.8317709	1.68694	0.1940048	0.2650494	0.2617892	0.01549865	1386490071
Males	oar3_OAR7_25097212	7	25097212	A	G	-0.2981737	0.2295731	1.686929	0.1940063	0.2650511	0.2617915	0.2301695	1117170625
Males	oar3_OAR1_8554788	1	8554788	A	C	0.3836886	0.2954143	1.68692	0.1940075	0.2650523	0.2617939	0.1722488	8616696
Males	oar3_OAR22_43876785	22	43876785	G	A	-0.3043477	0.2343282	1.686906	0.1940093	0.2650543	0.2617963	0.2882273	2249300252
Males	oar3_OAR2_199549237	2	199549237	A	C	0.3544261	0.2728883	1.686869	0.1940142	0.2650595	0.2617987	0.17659	475174556
Males	oar3_OAR12_51805800	12	51805800	G	A	-0.5799007	0.4464927	1.686858	0.1940157	0.2650611	0.261801	0.05626685	1577711874
Males	oar3_OAR12_51822514	12	51822514	G	A	-0.5799007	0.4464927	1.686858	0.1940157	0.2650611	0.2618034	0.05626685	1577728588
Males	oar3_OAR12_51824167	12	51824167	G	A	-0.5799007	0.4464927	1.686858	0.1940157	0.2650611	0.2618058	0.05626685	1577730241
Males	oar3_OAR12_52464901	12	52464901	C	A	-0.5799007	0.4464927	1.686858	0.1940157	0.2650611	0.2618082	0.05727763	1578370975
Males	oar3_OAR12_52534241	12	52534241	A	G	-0.5799007	0.4464927	1.686858	0.1940157	0.2650611	0.2618106	0.05727763	1578440315
Males	oar3_OAR2_116319745	2	116319745	G	A	0.8616822	0.6634501	1.686855	0.1940161	0.2650615	0.2618129	0.01284652	391945064
Males	oar3_OAR3_202654088	3	202654088	A	G	0.295455	0.2274862	1.686834	0.1940188	0.2650644	0.2618153	0.2444068	727231795
Males	oar3_OAR3_202654159	3	202654159	A	G	0.295455	0.2274862	1.686834	0.1940188	0.2650644	0.2618177	0.2444068	727231866
Males	oar3_OAR8_37456643	8	37456643	G	A	-0.2986088	0.2299149	1.686829	0.1940195	0.2650652	0.2618201	0.3272358	1229606922
Males	oar3_OAR7_28976434	7	28976434	A	G	0.3275517	0.2522024	1.686791	0.1940246	0.2650706	0.2618224	0.2184761	1121049847
Males	oar3_OAR7_28978506	7	28978506	A	G	0.3275517	0.2522024	1.686791	0.1940246	0.2650706	0.2618248	0.2184761	1121051919
Males	oar3_OAR6_18103267	6	18103267	A	G	0.2987196	0.2300032	1.686784	0.1940254	0.2650715	0.2618272	0.2451047	993174483
Males	oar3_OAR1_11293560	1	11293560	G	A	-0.3066745	0.2361287	1.686778	0.1940262	0.2650724	0.2618296	0.3390411	11355468
Males	oar3_OAR1_156071735	1	156071735	A	G	0.2656497	0.204541	1.686778	0.1940262	0.2650724	0.261832	0.4457338	156133643
Males	oar3_OAR3_47905683	3	47905683	A	G	-0.3674029	0.2828906	1.68674	0.1940312	0.2650778	0.2618343	0.160473	572483390
Males	oar3_OAR3_47922376	3	47922376	A	G	-0.3674029	0.2828906	1.68674	0.1940312	0.2650778	0.2618367	0.160473	572500083
Males	oar3_OAR3_47941200	3	47941200	A	G	-0.3674029	0.2828906	1.68674	0.1940312	0.2650778	0.2618391	0.160473	572518907
Males	oar3_OAR3_47942334	3	47942334	A	G	-0.3674029	0.2828906	1.68674	0.1940312	0.2650778	0.2618415	0.160473	572520041
Males	oar3_OAR3_47944976	3	47944976	A	G	-0.3674029	0.2828906	1.68674	0.1940312	0.2650778	0.2618438	0.160473	572522683
Males	oar3_OAR3_47959192	3	47959192	G	A	-0.3674029	0.2828906	1.68674	0.1940312	0.2650778	0.2618462	0.160473	572536899
Males	oar3_OAR3_47977247	3	47977247	G	A	-0.3674029	0.2828906	1.68674	0.1940312	0.2650778	0.2618486	0.160473	572554954
Males	oar3_OAR7_20852994	7	20852994	C	A	-0.2705286	0.2083002	1.686735	0.1940319	0.2650785	0.261851	0.4010804	1112926407
Males	oar3_OAR20_26208046	20	26208046	A	C	0.3894821	0.2998918	1.686731	0.1940325	0.2650792	0.2618534	0.1331081	2130475556
Males	oar3_OAR8_72795886	8	72795886	A	G	0.3682811	0.2835709	1.686691	0.1940377	0.2650847	0.2618557	0.1394328	1264946165
Males	oar3_OAR8_72814245	8	72814245	G	A	0.3682811	0.2835709	1.686691	0.1940377	0.2650847	0.2618581	0.1394328	1264964524
Males	oar3_OAR5_9365622	5	9365622	A	G	-0.2596292	0.1999112	1.686681	0.194039	0.2650861	0.2618605	0.4180715	877380973
Males	oar3_OAR5_9381895	5	9381895	G	A	-0.2596292	0.1999112	1.686681	0.194039	0.2650861	0.2618629	0.4181267	877397246
Males	oar3_OAR17_1603890	17	1603890	G	A	0.5802529	0.4467879	1.686677	0.1940396	0.2650868	0.2618652	0.07109164	1904873928
Males	oar3_OAR25_41347841	25	41347841	G	A	-0.4150191	0.3195606	1.686669	0.1940407	0.2650879	0.2618676	0.1190958	2401807818
Males	oar3_OAR3_210821277	3	210821277	G	A	0.2904334	0.2236317	1.686655	0.1940425	0.2650898	0.26187	0.282726	735398984
Males	OAR4_73570548.1	4	69599487	A	G	-0.2850999	0.2195253	1.68665	0.1940431	0.2650905	0.2618724	0.4244774	818407259
Males	oar3_OAR12_8633036	12	8633036	A	G	0.4364784	0.3361008	1.6865	0.194063	0.2651118	0.2618748	0.1257606	1534539110
Males	oar3_OAR12_8647882	12	8647882	A	G	0.4364784	0.3361008	1.6865	0.194063	0.2651118	0.2618771	0.1257606	1534553956
Males	oar3_OAR12_8693345	12	8693345	A	G	0.4364784	0.3361008	1.6865	0.194063	0.2651118	0.2618795	0.1257606	1534599419
Males	oar3_OAR16_60895094	16	60895094	G	A	-0.306647	0.2361295	1.686463	0.1940679	0.2651171	0.2618819	0.2194875	1892466556
Males	oar3_OAR2_197653945	2	197653945	G	A	0.3787414	0.2916459	1.686452	0.1940694	0.2651187	0.2618843	0.1450304	473279264
Males	oar3_OAR1_14533576	1	14533576	A	C	0.3874986	0.2983904	1.686438	0.1940712	0.2651206	0.2618866	0.1363636	14595484
Males	oar3_OAR11_58049198	11	58049198	A	G	-0.4933401	0.3798933	1.686435	0.1940715	0.265121	0.261889	0.06979096	1521725781
Males	oar3_OAR11_58070375	11	58070375	G	A	-0.4933401	0.3798933	1.686435	0.1940715	0.265121	0.2618914	0.06979096	1521746958
Males	s08562.1	11	58121383	G	A	-0.4933401	0.3798933	1.686435	0.1940715	0.265121	0.2618938	0.06974394	1521797966
Males	oar3_OAR11_58124941	11	58124941	G	A	-0.4933401	0.3798933	1.686435	0.1940715	0.265121	0.2618962	0.06974394	1521801524
Males	oar3_OAR11_58143155	11	58143155	G	A	-0.4933401	0.3798933	1.686435	0.1940715	0.265121	0.2618985	0.06945381	1521819738
Males	s44992.1	25	34902631	G	A	-0.3027954	0.2331667	1.68642	0.1940736	0.2651232	0.2619009	0.263814	2395362608
Males	oar3_OAR18_42501093	18	42501093	G	A	-0.4522699	0.3482713	1.686398	0.1940765	0.2651263	0.2619033	0.08322102	2017939295
Males	oar3_OAR8_51886646	8	51886646	G	A	-0.3219872	0.2479517	1.686332	0.1940852	0.2651357	0.2619057	0.197031	1244036925
Males	oar3_OAR1_236801132	1	236801132	G	A	0.3352583	0.2581728	1.686313	0.1940877	0.2651383	0.261908	0.2067797	236863040
Males	oar3_OAR10_11061004	10	11061004	A	G	0.51294	0.3950025	1.686295	0.1940901	0.2651408	0.2619104	0.08097166	1388476528
Males	oar3_OAR6_29295754	6	29295754	G	A	-0.2630212	0.2025479	1.686266	0.194094	0.265145	0.2619128	0.4281377	1004366970
Males	oar3_OAR8_7171623	8	7171623	A	G	-0.2717008	0.2092326	1.686255	0.1940954	0.2651465	0.2619152	0.3454237	1199321902
Males	oar3_OAR4_59582290	4	59582290	G	A	0.313011	0.2410465	1.686232	0.1940984	0.2651498	0.2619176	0.2211277	808390062
Males	oar3_OAR23_61806575	23	61806575	G	A	0.4251724	0.3274241	1.686199	0.1941027	0.2651544	0.2619199	0.08642407	2318028484
Males	oar3_OAR23_61807152	23	61807152	G	A	0.4251724	0.3274241	1.686199	0.1941027	0.2651544	0.2619223	0.08642407	2318029061
Males	oar3_OAR1_7841154	1	7841154	A	G	-0.379151	0.2919887	1.686134	0.1941114	0.2651637	0.2619247	0.1553365	7903062
Males	oar3_OAR9_69180181	9	69180181	G	A	-0.2854264	0.2198169	1.686032	0.1941248	0.2651781	0.2619271	0.5088496	1351902860
Males	oar3_OAR9_69181412	9	69181412	A	G	-0.2854264	0.2198169	1.686032	0.1941248	0.2651781	0.2619294	0.5088496	1351904091
Males	oar3_OAR9_69181530	9	69181530	A	G	-0.2854264	0.2198169	1.686032	0.1941248	0.2651781	0.2619318	0.5088496	1351904209
Males	oar3_OAR22_11726812	22	11726812	A	G	-0.2637822	0.2031482	1.686029	0.1941253	0.2651786	0.2619342	0.4248985	2217150279
Males	OAR7_98945899.1	7	90975331	A	G	-0.4163282	0.3206361	1.685958	0.1941346	0.2651886	0.2619366	0.09838275	1183048744
Males	s13806.1	23	47820944	C	A	-0.2788483	0.2147619	1.68586	0.1941476	0.2652025	0.261939	0.393531	2304042853
Males	oar3_OAR7_32417213	7	32417213	A	C	-0.5132263	0.3952754	1.685847	0.1941493	0.2652043	0.2619413	0.07089804	1124490626
Males	oar3_OAR7_32462868	7	32462868	A	C	-0.5132263	0.3952754	1.685847	0.1941493	0.2652043	0.2619437	0.07094595	1124536281
Males	oar3_OAR22_23843893	22	23843893	A	G	0.3837581	0.295563	1.685834	0.194151	0.2652061	0.2619461	0.1544963	2229267360
Males	OAR9_35269990.1	9	33595065	G	A	0.2823281	0.2174445	1.685821	0.1941528	0.265208	0.2619485	0.3578167	1316317744
Males	oar3_OAR11_48185630	11	48185630	A	G	0.2633567	0.2028334	1.685813	0.1941538	0.2652091	0.2619508	0.4939189	1511862213
Males	s41227.1	25	38267118	G	A	-0.2599981	0.2002472	1.685804	0.194155	0.2652104	0.2619532	0.5047393	2398727095
Males	oar3_OAR6_108489751	6	108489751	A	G	0.3249453	0.2502699	1.68579	0.1941569	0.2652125	0.2619556	0.2081923	1083560967
Males	oar3_OAR1_47803149	1	47803149	G	A	0.480948	0.3704219	1.685789	0.1941571	0.2652126	0.261958	0.09769335	47865057
Males	oar3_OAR3_9845195	3	9845195	A	G	0.2792094	0.2150447	1.685787	0.1941573	0.2652129	0.2619604	0.4260014	534422902
Males	oar3_OAR1_168318208	1	168318208	A	G	-0.2824137	0.2175141	1.685763	0.1941604	0.2652163	0.2619627	0.3039946	168380116
Males	oar3_OAR1_168326407	1	168326407	G	A	-0.2824137	0.2175141	1.685763	0.1941604	0.2652163	0.2619651	0.3039946	168388315
Males	oar3_OAR1_168345610	1	168345610	G	A	-0.2824137	0.2175141	1.685763	0.1941604	0.2652163	0.2619675	0.3039946	168407518
Males	oar3_OAR1_168347707	1	168347707	A	G	-0.2824137	0.2175141	1.685763	0.1941604	0.2652163	0.2619699	0.3039946	168409615
Males	oar3_OAR1_168362485	1	168362485	G	A	-0.2824137	0.2175141	1.685763	0.1941604	0.2652163	0.2619722	0.3039946	168424393
Males	oar3_OAR6_61539540	6	61539540	A	G	0.3874775	0.2984373	1.685725	0.1941654	0.2652216	0.2619746	0.1213658	1036610756
Males	oar3_OAR14_45659493	14	45659493	G	A	0.677367	0.5217165	1.685695	0.1941695	0.265226	0.261977	0.04615903	1733687048
Males	oar3_OAR14_45662284	14	45662284	C	A	0.677367	0.5217165	1.685695	0.1941695	0.265226	0.2619794	0.04615903	1733689839
Males	oar3_OAR14_45667603	14	45667603	G	A	0.677367	0.5217165	1.685695	0.1941695	0.265226	0.2619818	0.04615903	1733695158
Males	oar3_OAR14_45669218	14	45669218	A	G	0.677367	0.5217165	1.685695	0.1941695	0.265226	0.2619841	0.04615903	1733696773
Males	s34082.1	14	45671804	G	A	0.677367	0.5217165	1.685695	0.1941695	0.265226	0.2619865	0.04615903	1733699359
Males	oar3_OAR14_45695525	14	45695525	A	G	0.677367	0.5217165	1.685695	0.1941695	0.265226	0.2619889	0.04615903	1733723080
Males	oar3_OAR14_45695725	14	45695725	G	A	0.677367	0.5217165	1.685695	0.1941695	0.265226	0.2619913	0.04615903	1733723280
Males	oar3_OAR14_45699440	14	45699440	A	C	0.677367	0.5217165	1.685695	0.1941695	0.265226	0.2619936	0.04615903	1733726995
Males	OAR14_48025815.1	14	45715488	A	G	0.677367	0.5217165	1.685695	0.1941695	0.265226	0.261996	0.04615903	1733743043
Males	oar3_OAR14_45719040	14	45719040	G	A	0.677367	0.5217165	1.685695	0.1941695	0.265226	0.2619984	0.04615903	1733746595
Males	oar3_OAR14_45719105	14	45719105	C	A	0.677367	0.5217165	1.685695	0.1941695	0.265226	0.2620008	0.04615903	1733746660
Males	oar3_OAR12_14185003	12	14185003	G	A	0.4696854	0.3617589	1.685682	0.1941711	0.2652277	0.2620032	0.1226351	1540091077
Males	oar3_OAR12_14192048	12	14192048	A	G	0.4696854	0.3617589	1.685682	0.1941711	0.2652277	0.2620055	0.1226351	1540098122
Males	oar3_OAR12_14192878	12	14192878	A	G	0.4696854	0.3617589	1.685682	0.1941711	0.2652277	0.2620079	0.1226351	1540098952
Males	oar3_OAR23_54091209	23	54091209	G	A	-0.312992	0.2410731	1.685656	0.1941746	0.2652315	0.2620103	0.2493261	2310313118
Males	oar3_OAR4_110512904	4	110512904	G	A	-0.5539415	0.4266631	1.685612	0.1941804	0.2652377	0.2620127	0.05596763	859320676
Males	oar3_OAR4_110515452	4	110515452	G	A	-0.5539415	0.4266631	1.685612	0.1941804	0.2652377	0.262015	0.05596763	859323224
Males	OAR25_31323613.1	25	29980359	C	A	0.2803029	0.2159011	1.685565	0.1941867	0.2652444	0.2620174	0.3258086	2390440336
Males	OAR25_31335665.1	25	29991353	A	G	0.2803029	0.2159011	1.685565	0.1941867	0.2652444	0.2620198	0.3258086	2390451330
Males	oar3_OAR19_9699085	19	9699085	A	C	-0.2924941	0.2252931	1.685537	0.1941903	0.2652482	0.2620222	0.3707713	2053645835
Males	oar3_OAR3_15671643	3	15671643	A	G	0.2624453	0.2021497	1.68551	0.1941938	0.2652521	0.2620246	0.4546378	540249350
Males	oar3_OAR9_77025337	9	77025337	G	A	0.804644	0.6197874	1.685474	0.1941987	0.2652572	0.2620269	0.03506406	1359748016
Males	oar3_OAR20_16194380	20	16194380	A	G	0.2665159	0.2052908	1.685416	0.1942064	0.2652655	0.2620293	0.481469	2120461890
Males	oar3_OAR1_164647714	1	164647714	G	A	0.3175372	0.2445966	1.685344	0.1942159	0.2652757	0.2620317	0.2625169	164709622
Males	oar3_OAR1_164708631	1	164708631	G	A	0.3175372	0.2445966	1.685344	0.1942159	0.2652757	0.2620341	0.2625169	164770539
Males	oar3_OAR1_164740589	1	164740589	A	C	0.3175372	0.2445966	1.685344	0.1942159	0.2652757	0.2620364	0.2621786	164802497
Males	oar3_OAR1_164763427	1	164763427	A	G	0.3175372	0.2445966	1.685344	0.1942159	0.2652757	0.2620388	0.2615176	164825335
Males	oar3_OAR1_164906843	1	164906843	G	A	0.3175372	0.2445966	1.685344	0.1942159	0.2652757	0.2620412	0.2613406	164968751
Males	oar3_OAR1_164907144	1	164907144	G	A	0.3175372	0.2445966	1.685344	0.1942159	0.2652757	0.2620436	0.2613406	164969052
Males	oar3_OAR7_79985543	7	79985543	C	A	-0.252899	0.194809	1.685296	0.1942222	0.2652824	0.262046	0.4181267	1172058956
Males	oar3_OAR16_20035735	16	20035735	G	A	0.3699421	0.2849695	1.685275	0.194225	0.2652854	0.2620483	0.1471978	1851607197
Males	oar3_OAR2_246783649	2	246783649	A	G	-0.4741932	0.3652808	1.685222	0.1942321	0.265293	0.2620507	0.07065585	522408968
Males	oar3_OAR25_460068	25	460068	G	A	0.3543115	0.2729356	1.685194	0.1942357	0.2652969	0.2620531	0.1884693	2360920045
Males	oar3_OAR23_4293055	23	4293055	G	A	0.2792625	0.2151235	1.685193	0.1942359	0.2652971	0.2620555	0.4120027	2260514964
Males	oar3_OAR1_73319517	1	73319517	G	A	0.2748935	0.2117607	1.685149	0.1942417	0.2653033	0.2620578	0.4005413	73381425
Males	oar3_OAR1_6347707	1	6347707	G	A	-0.472922	0.3643221	1.685032	0.1942572	0.26532	0.2620602	0.08771331	6409615
Males	oar3_OAR17_69213042	17	69213042	G	A	0.3630035	0.2796471	1.685004	0.1942609	0.2653239	0.2620626	0.1684783	1972483080
Males	oar3_OAR3_46264708	3	46264708	A	G	0.268579	0.206906	1.684993	0.1942623	0.2653254	0.262065	0.4642616	570842415
Males	oar3_OAR3_46355158	3	46355158	G	A	0.268579	0.206906	1.684993	0.1942623	0.2653254	0.2620674	0.4642616	570932865
Males	oar3_OAR3_46392253	3	46392253	G	A	0.268579	0.206906	1.684993	0.1942623	0.2653254	0.2620697	0.4642616	570969960
Males	oar3_OAR7_91017669	7	91017669	A	G	0.288518	0.2222683	1.684965	0.194266	0.2653294	0.2620721	0.3133018	1183091082
Males	oar3_OAR3_64638935	3	64638935	G	A	0.35004	0.2696642	1.684957	0.1942671	0.2653305	0.2620745	0.1349528	589216642
Males	oar3_OAR3_64759676	3	64759676	A	G	0.35004	0.2696642	1.684957	0.1942671	0.2653305	0.2620769	0.1349528	589337383
Males	oar3_OAR11_38167708	11	38167708	G	A	-0.5711949	0.4400377	1.684957	0.1942671	0.2653306	0.2620792	0.04386566	1501844291
Males	oar3_OAR21_24631254	21	24631254	A	G	0.4501303	0.3467748	1.684929	0.1942708	0.2653346	0.2620816	0.09299191	2180015194
Males	oar3_OAR21_24645671	21	24645671	G	A	0.4501303	0.3467748	1.684929	0.1942708	0.2653346	0.262084	0.09299191	2180029611
Males	oar3_OAR1_22893892	1	22893892	G	A	-0.2653832	0.2044483	1.684921	0.1942719	0.2653357	0.2620864	0.4341661	22955800
Males	oar3_OAR5_74570906	5	74570906	A	C	0.2781452	0.2142807	1.684911	0.1942732	0.2653371	0.2620888	0.4756263	942586257
Males	s45695.1	3	4648352	G	A	0.4257335	0.3279848	1.684877	0.1942776	0.2653418	0.2620911	0.1266846	529226059
Males	OAR15_23429119.1	15	22506656	C	A	0.2676482	0.2061964	1.684869	0.1942787	0.265343	0.2620935	0.402628	1773190954
Males	oar3_OAR10_9107555	10	9107555	A	G	-1.079648	0.8317793	1.6848	0.1942879	0.2653528	0.2620959	0.01622718	1386523079
Males	oar3_OAR5_76749962	5	76749962	C	A	-0.2655454	0.2045822	1.684775	0.1942912	0.2653564	0.2620983	0.3326572	944765313
Males	oar3_OAR5_76752753	5	76752753	G	A	-0.2655454	0.2045822	1.684775	0.1942912	0.2653564	0.2621006	0.3326572	944768104
Males	oar3_OAR1_42935343	1	42935343	G	A	0.3052986	0.235211	1.684746	0.1942951	0.2653605	0.262103	0.2269022	42997251
Males	oar3_OAR1_42938213	1	42938213	G	A	0.3052986	0.235211	1.684746	0.1942951	0.2653605	0.2621054	0.2269022	43000121
Males	OAR16_50635783.1	16	46355420	G	A	-0.2845809	0.2192501	1.684736	0.1942963	0.2653618	0.2621078	0.3436658	1877926882
Males	OAR9_44636659.1	9	42465998	G	A	0.3791825	0.2921352	1.684724	0.1942979	0.2653635	0.2621102	0.1452156	1325188677
Males	oar3_OAR6_43630841	6	43630841	A	G	-0.3428022	0.2641081	1.684704	0.1943005	0.2653664	0.2621125	0.1594595	1018702057
Males	oar3_OAR5_75606102	5	75606102	G	A	0.3160328	0.2434854	1.684684	0.1943032	0.2653692	0.2621149	0.2449393	943621453
Males	oar3_OAR5_75607638	5	75607638	G	A	0.3160328	0.2434854	1.684684	0.1943032	0.2653692	0.2621173	0.2449393	943622989
Males	oar3_OAR10_77169020	10	77169020	A	G	-0.2660079	0.2049482	1.684616	0.1943122	0.2653789	0.2621197	0.4526567	1454584544
Males	oar3_OAR18_40475887	18	40475887	G	A	0.4435103	0.3417069	1.684612	0.1943127	0.2653794	0.262122	0.1001349	2015914089
Males	oar3_OAR18_40477049	18	40477049	G	A	0.4435103	0.3417069	1.684612	0.1943127	0.2653794	0.2621244	0.1001349	2015915251
Males	oar3_OAR18_40493188	18	40493188	A	G	0.4435103	0.3417069	1.684612	0.1943127	0.2653794	0.2621268	0.09986505	2015931390
Males	oar3_OAR18_40495580	18	40495580	G	A	0.4435103	0.3417069	1.684612	0.1943127	0.2653794	0.2621292	0.09986505	2015933782
Males	oar3_OAR18_40496256	18	40496256	G	A	0.4435103	0.3417069	1.684612	0.1943127	0.2653794	0.2621316	0.09817814	2015934458
Males	oar3_OAR18_40523133	18	40523133	A	G	0.4435103	0.3417069	1.684612	0.1943127	0.2653794	0.2621339	0.09986505	2015961335
Males	oar3_OAR18_40531423	18	40531423	G	A	0.4435103	0.3417069	1.684612	0.1943127	0.2653794	0.2621363	0.09817814	2015969625
Males	oar3_OAR18_40533907	18	40533907	A	G	0.4435103	0.3417069	1.684612	0.1943127	0.2653794	0.2621387	0.09986505	2015972109
Males	oar3_OAR18_40573582	18	40573582	G	A	0.4435103	0.3417069	1.684612	0.1943127	0.2653794	0.2621411	0.09817814	2016011784
Males	oar3_OAR18_40574698	18	40574698	G	A	0.4435103	0.3417069	1.684612	0.1943127	0.2653794	0.2621434	0.09817814	2016012900
Males	oar3_OAR18_40834646	18	40834646	A	G	0.4435103	0.3417069	1.684612	0.1943127	0.2653794	0.2621458	0.09777478	2016272848
Males	oar3_OAR18_40855947	18	40855947	G	A	0.4435103	0.3417069	1.684612	0.1943127	0.2653794	0.2621482	0.09777478	2016294149
Males	oar3_OAR19_26556561	19	26556561	G	A	0.3550213	0.2735315	1.68459	0.1943156	0.2653826	0.2621506	0.1977058	2070503311
Males	oar3_OAR17_54730745	17	54730745	A	C	-0.2493467	0.1921204	1.684459	0.1943331	0.2654012	0.262153	0.476062	1958000783
Males	oar3_OAR6_104479383	6	104479383	A	G	-0.2661329	0.2050559	1.684428	0.1943371	0.2654055	0.2621553	0.4212838	1079550599
Males	oar3_OAR6_104523610	6	104523610	G	A	-0.2661329	0.2050559	1.684428	0.1943371	0.2654055	0.2621577	0.4212838	1079594826
Males	oar3_OAR6_104550789	6	104550789	G	A	-0.2661329	0.2050559	1.684428	0.1943371	0.2654055	0.2621601	0.4212838	1079622005
Males	oar3_OAR6_104639017	6	104639017	A	G	-0.2661329	0.2050559	1.684428	0.1943371	0.2654055	0.2621625	0.42139	1079710233
Males	oar3_OAR6_104645642	6	104645642	A	G	-0.2661329	0.2050559	1.684428	0.1943371	0.2654055	0.2621648	0.42139	1079716858
Males	oar3_OAR15_37532613	15	37532613	A	C	-0.2683461	0.2067622	1.684412	0.1943392	0.2654078	0.2621672	0.4492214	1788216911
Males	oar3_OAR17_7855955	17	7855955	A	G	0.2598727	0.2002342	1.684399	0.1943409	0.2654096	0.2621696	0.3745786	1911125993
Males	oar3_OAR17_61788158	17	61788158	G	A	-0.2828325	0.2179254	1.68439	0.1943421	0.265411	0.262172	0.3459459	1965058196
Males	oar3_OAR3_86597052	3	86597052	A	G	-0.4144932	0.3193721	1.684383	0.194343	0.2654119	0.2621744	0.0914305	611174759
Males	oar3_OAR3_86610909	3	86610909	C	A	-0.4144932	0.3193721	1.684383	0.194343	0.2654119	0.2621767	0.0914305	611188616
Males	oar3_OAR8_32818175	8	32818175	A	G	-0.2634268	0.2029741	1.684375	0.1943441	0.2654131	0.2621791	0.42139	1224968454
Males	s54464.1	8	32824265	C	A	-0.2634268	0.2029741	1.684375	0.1943441	0.2654131	0.2621815	0.4207687	1224974544
Males	oar3_OAR8_32826902	8	32826902	C	A	-0.2634268	0.2029741	1.684375	0.1943441	0.2654131	0.2621839	0.4207152	1224977181
Males	oar3_OAR26_41196404	26	41196404	G	A	-0.5541946	0.427019	1.684342	0.1943486	0.2654178	0.2621862	0.05087601	2446980687
Males	OAR26_46995252.1	26	41441325	G	A	-0.5541946	0.427019	1.684342	0.1943486	0.2654178	0.2621886	0.05188679	2447225608
Males	oar3_OAR26_41445230	26	41445230	A	G	-0.5541946	0.427019	1.684342	0.1943486	0.2654178	0.262191	0.0532345	2447229513
Males	oar3_OAR26_41455913	26	41455913	G	A	-0.5541946	0.427019	1.684342	0.1943486	0.2654178	0.2621934	0.0532345	2447240196
Males	oar3_OAR26_41462686	26	41462686	A	G	-0.5541946	0.427019	1.684342	0.1943486	0.2654178	0.2621958	0.0532345	2447246969
Males	oar3_OAR26_41465168	26	41465168	G	A	-0.5541946	0.427019	1.684342	0.1943486	0.2654178	0.2621981	0.05154987	2447249451
Males	oar3_OAR26_41475950	26	41475950	A	C	-0.5541946	0.427019	1.684342	0.1943486	0.2654178	0.2622005	0.05154987	2447260233
Males	OAR26_47042676.1	26	41481285	G	A	-0.5541946	0.427019	1.684342	0.1943486	0.2654178	0.2622029	0.05222372	2447265568
Males	oar3_OAR26_41499125	26	41499125	G	A	-0.5541946	0.427019	1.684342	0.1943486	0.2654178	0.2622053	0.05390836	2447283408
Males	oar3_OAR26_41500143	26	41500143	A	G	-0.5541946	0.427019	1.684342	0.1943486	0.2654178	0.2622076	0.05390836	2447284426
Males	oar3_OAR26_41502494	26	41502494	G	A	-0.5541946	0.427019	1.684342	0.1943486	0.2654178	0.26221	0.0532345	2447286777
Males	oar3_OAR26_41509589	26	41509589	A	G	-0.5541946	0.427019	1.684342	0.1943486	0.2654178	0.2622124	0.05390836	2447293872
Males	s48781.1	26	41535210	C	A	-0.5541946	0.427019	1.684342	0.1943486	0.2654178	0.2622148	0.05390836	2447319493
Males	oar3_OAR26_41545704	26	41545704	G	A	-0.5541946	0.427019	1.684342	0.1943486	0.2654178	0.2622172	0.0532345	2447329987
Males	oar3_OAR26_41768873	26	41768873	C	A	-0.5541946	0.427019	1.684342	0.1943486	0.2654178	0.2622195	0.05357143	2447553156
Males	oar3_OAR26_41778328	26	41778328	A	G	-0.5541946	0.427019	1.684342	0.1943486	0.2654178	0.2622219	0.05154987	2447562611
Males	oar3_OAR11_10931362	11	10931362	G	A	0.2863531	0.2206417	1.684336	0.1943493	0.2654187	0.2622243	0.3222524	1474607945
Males	oar3_OAR1_112385187	1	112385187	G	A	0.3257128	0.2509728	1.684289	0.1943555	0.2654253	0.2622267	0.2515422	112447095
Males	oar3_OAR4_109226971	4	109226971	A	G	-0.2838644	0.2187273	1.684285	0.1943561	0.2654259	0.262229	0.3715565	858034743
Males	oar3_OAR4_109227921	4	109227921	G	A	-0.2838644	0.2187273	1.684285	0.1943561	0.2654259	0.2622314	0.3715565	858035693
Males	oar3_OAR4_109246705	4	109246705	C	A	-0.2838644	0.2187273	1.684285	0.1943561	0.2654259	0.2622338	0.3715565	858054477
Males	oar3_OAR10_15558778	10	15558778	G	A	-0.2721756	0.2097252	1.684214	0.1943655	0.265436	0.2622362	0.4003378	1392974302
Males	oar3_OAR10_15579994	10	15579994	A	G	-0.2721756	0.2097252	1.684214	0.1943655	0.265436	0.2622386	0.4017556	1392995518
Males	OAR19_10439681.1	19	10120575	A	C	0.2631376	0.2027624	1.68419	0.1943686	0.2654393	0.2622409	0.4376685	2054067325
Males	s14394.1	11	24575399	G	A	-0.334322	0.2576153	1.684172	0.194371	0.2654419	0.2622433	0.2169366	1488251982
Males	oar3_OAR11_24590659	11	24590659	C	A	-0.334322	0.2576153	1.684172	0.194371	0.2654419	0.2622457	0.2169366	1488267242
Males	oar3_OAR11_24607123	11	24607123	G	A	-0.334322	0.2576153	1.684172	0.194371	0.2654419	0.2622481	0.2169366	1488283706
Males	oar3_OAR11_24653005	11	24653005	C	A	-0.334322	0.2576153	1.684172	0.194371	0.2654419	0.2622504	0.2169811	1488329588
Males	oar3_OAR11_24658980	11	24658980	G	A	-0.334322	0.2576153	1.684172	0.194371	0.2654419	0.2622528	0.2169811	1488335563
Males	oar3_OAR25_35593957	25	35593957	G	A	-0.6043271	0.4656725	1.684158	0.1943728	0.2654438	0.2622552	0.05799056	2396053934
Males	oar3_OAR10_62359611	10	62359611	G	A	0.2545788	0.1961702	1.68414	0.1943752	0.2654464	0.2622576	0.4817691	1439775135
Males	oar3_OAR12_50292417	12	50292417	G	A	-0.4195981	0.3233352	1.684073	0.1943841	0.2654559	0.26226	0.1329499	1576198491
Males	oar3_OAR12_50293261	12	50293261	G	A	-0.4195981	0.3233352	1.684073	0.1943841	0.2654559	0.2622623	0.1329499	1576199335
Males	oar3_OAR5_1295677	5	1295677	G	A	-0.287159	0.221286	1.683979	0.1943965	0.2654692	0.2622647	0.3107651	869311028
Males	oar3_OAR7_79225602	7	79225602	G	A	0.2994345	0.2307463	1.683969	0.194398	0.2654708	0.2622671	0.2675439	1171299015
Males	oar3_OAR7_79239507	7	79239507	A	G	0.2994345	0.2307463	1.683969	0.194398	0.2654708	0.2622695	0.2675439	1171312920
Males	oar3_OAR7_79242740	7	79242740	A	G	0.2994345	0.2307463	1.683969	0.194398	0.2654708	0.2622718	0.2675439	1171316153
Males	oar3_OAR18_2240082	18	2240082	G	A	-0.2834555	0.2184328	1.683969	0.194398	0.2654708	0.2622742	0.328504	1977678284
Males	OAR18_1753519.1	18	2242184	G	A	-0.2834555	0.2184328	1.683969	0.194398	0.2654708	0.2622766	0.328841	1977680386
Males	oar3_OAR18_2255774	18	2255774	A	G	-0.2834555	0.2184328	1.683969	0.194398	0.2654708	0.262279	0.328504	1977693976
Males	oar3_OAR18_2283984	18	2283984	G	A	-0.2834555	0.2184328	1.683969	0.194398	0.2654708	0.2622814	0.328504	1977722186
Males	oar3_OAR18_2284949	18	2284949	A	G	-0.2834555	0.2184328	1.683969	0.194398	0.2654708	0.2622837	0.328504	1977723151
Males	oar3_OAR18_2293462	18	2293462	A	G	-0.2834555	0.2184328	1.683969	0.194398	0.2654708	0.2622861	0.328504	1977731664
Males	oar3_OAR10_34561105	10	34561105	A	G	-0.3552461	0.2737625	1.683878	0.1944099	0.2654836	0.2622885	0.1449423	1411976629
Males	oar3_OAR8_5849958	8	5849958	G	A	0.4505737	0.3472249	1.683875	0.1944103	0.265484	0.2622909	0.1216307	1.198e+09
Males	oar3_OAR8_5879822	8	5879822	G	A	0.4505737	0.3472249	1.683875	0.1944103	0.265484	0.2622932	0.1216307	1198030101
Males	OAR8_6213387.1	8	5935148	G	A	0.4505737	0.3472249	1.683875	0.1944103	0.265484	0.2622956	0.1216307	1198085427
Males	oar3_OAR8_5936461	8	5936461	G	A	0.4505737	0.3472249	1.683875	0.1944103	0.265484	0.262298	0.1216307	1198086740
Males	oar3_OAR8_24348985	8	24348985	A	C	0.4007489	0.3088286	1.683875	0.1944104	0.2654841	0.2623004	0.1147099	1216499264
Males	oar3_OAR8_24351752	8	24351752	C	A	0.4007489	0.3088286	1.683875	0.1944104	0.2654841	0.2623028	0.1147099	1216502031
Males	oar3_OAR17_7869136	17	7869136	G	A	-0.3172932	0.2445178	1.683839	0.1944152	0.2654892	0.2623051	0.2329737	1911139174
Males	s53232.1	17	7950080	A	G	-0.3172932	0.2445178	1.683839	0.1944152	0.2654892	0.2623075	0.2331536	1911220118
Males	oar3_OAR17_3389496	17	3389496	C	A	0.263247	0.2028727	1.683758	0.1944259	0.2655007	0.2623099	0.3111935	1906659534
Males	oar3_OAR1_235169851	1	235169851	A	G	-0.2899067	0.2234187	1.683749	0.194427	0.2655019	0.2623123	0.2840136	235231759
Males	oar3_OAR1_235177662	1	235177662	C	A	-0.2899067	0.2234187	1.683749	0.194427	0.2655019	0.2623147	0.2840136	235239570
Males	oar3_OAR2_215708852	2	215708852	C	A	0.2759759	0.2126841	1.683731	0.1944295	0.2655045	0.262317	0.3187036	491334171
Males	OAR2_228183779.1	2	215708924	G	A	0.2759759	0.2126841	1.683731	0.1944295	0.2655045	0.2623194	0.3190701	491334243
Males	oar3_OAR2_215734168	2	215734168	C	A	0.2759759	0.2126841	1.683731	0.1944295	0.2655045	0.2623218	0.3187036	491359487
Males	oar3_OAR2_215740763	2	215740763	A	C	0.2759759	0.2126841	1.683731	0.1944295	0.2655045	0.2623242	0.3187036	491366082
Males	oar3_OAR2_215762079	2	215762079	C	A	0.2759759	0.2126841	1.683731	0.1944295	0.2655045	0.2623265	0.3187036	491387398
Males	oar3_OAR2_215771101	2	215771101	A	G	0.2759759	0.2126841	1.683731	0.1944295	0.2655045	0.2623289	0.3187036	491396420
Males	oar3_OAR2_215781731	2	215781731	A	G	0.2759759	0.2126841	1.683731	0.1944295	0.2655045	0.2623313	0.3187036	491407050
Males	s15703.1	5	1090353	G	A	-0.2871018	0.2212585	1.683728	0.1944299	0.2655049	0.2623337	0.3095078	869105704
Males	oar3_OAR5_1090552	5	1090552	A	G	-0.2871018	0.2212585	1.683728	0.1944299	0.2655049	0.2623361	0.3095078	869105903
Males	OAR2_214321704.1	2	202526900	G	A	0.571075	0.4401079	1.683713	0.1944318	0.2655071	0.2623384	0.05929919	478152219
Males	oar3_OAR19_40607918	19	40607918	G	A	0.5396375	0.4158923	1.683614	0.194445	0.2655211	0.2623408	0.06076975	2084554668
Males	oar3_OAR19_40769175	19	40769175	A	G	0.5396375	0.4158923	1.683614	0.194445	0.2655211	0.2623432	0.06047297	2084715925
Males	oar3_OAR19_40780364	19	40780364	G	A	0.5396375	0.4158923	1.683614	0.194445	0.2655211	0.2623456	0.06047297	2084727114
Males	oar3_OAR25_35509960	25	35509960	G	A	0.280369	0.2160777	1.683605	0.1944461	0.2655224	0.2623479	0.3451417	2395969937
Males	oar3_OAR1_64484250	1	64484250	A	C	-0.3343507	0.2576817	1.683594	0.1944476	0.265524	0.2623503	0.2181572	64546158
Males	oar3_OAR15_14075792	15	14075792	G	A	-0.3146373	0.2424904	1.68357	0.1944507	0.2655273	0.2623527	0.1955496	1764760090
Males	oar3_OAR1_31932820	1	31932820	A	G	0.3571245	0.2752358	1.683564	0.1944516	0.2655282	0.2623551	0.1761286	31994728
Males	oar3_OAR14_36752708	14	36752708	A	C	0.3627224	0.2795501	1.683564	0.1944516	0.2655282	0.2623575	0.1618341	1724780263
Males	oar3_OAR14_36758824	14	36758824	G	A	0.3627224	0.2795501	1.683564	0.1944516	0.2655282	0.2623598	0.1618341	1724786379
Males	oar3_OAR14_36774993	14	36774993	G	A	0.3627224	0.2795501	1.683564	0.1944516	0.2655282	0.2623622	0.1618341	1724802548
Males	OAR20_32077513.1	20	29168069	A	G	-0.3007721	0.2318085	1.683511	0.1944585	0.2655356	0.2623646	0.29265	2133435579
Males	oar3_OAR7_38021092	7	38021092	G	A	-0.2681208	0.2066441	1.683507	0.1944591	0.2655363	0.262367	0.4172297	1130094505
Males	oar3_OAR7_38034500	7	38034500	A	C	-0.2681208	0.2066441	1.683507	0.1944591	0.2655363	0.2623693	0.4172297	1130107913
Males	oar3_OAR6_9212058	6	9212058	A	G	0.2777587	0.2140741	1.683477	0.1944631	0.2655405	0.2623717	0.4199865	984283274
Males	oar3_OAR2_177467609	2	177467609	G	A	-0.2550816	0.1965975	1.683459	0.1944655	0.2655432	0.2623741	0.4986523	453092928
Males	oar3_OAR2_177473490	2	177473490	C	A	-0.2550816	0.1965975	1.683459	0.1944655	0.2655432	0.2623765	0.4986523	453098809
Males	oar3_OAR10_68945106	10	68945106	G	A	0.258722	0.1994045	1.683436	0.1944685	0.2655463	0.2623789	0.4819482	1446360630
Males	oar3_OAR3_178908989	3	178908989	G	A	-0.2731152	0.2104988	1.683421	0.1944706	0.2655485	0.2623812	0.3838863	703486696
Males	oar3_OAR3_94532021	3	94532021	C	A	1.273482	0.9815252	1.683381	0.1944758	0.2655542	0.2623836	0.02294197	619109728
Males	oar3_OAR3_94534925	3	94534925	G	A	1.273482	0.9815252	1.683381	0.1944758	0.2655542	0.262386	0.02294197	619112632
Males	oar3_OAR9_34567612	9	34567612	A	G	-0.4738643	0.3652307	1.683346	0.1944805	0.2655592	0.2623884	0.07816712	1317290291
Males	oar3_OAR9_34573249	9	34573249	A	G	-0.4738643	0.3652307	1.683346	0.1944805	0.2655592	0.2623907	0.07816712	1317295928
Males	s54692.1	25	40214542	G	A	0.3226746	0.2487023	1.683332	0.1944823	0.2655611	0.2623931	0.2353338	2400674519
Males	oar3_OAR19_53127796	19	53127796	G	A	-0.2708114	0.2087296	1.683316	0.1944844	0.2655634	0.2623955	0.376619	2097074546
Males	oar3_OAR19_53152863	19	53152863	A	G	-0.2708114	0.2087296	1.683316	0.1944844	0.2655634	0.2623979	0.376619	2097099613
Males	oar3_OAR19_53180844	19	53180844	A	G	-0.2708114	0.2087296	1.683316	0.1944844	0.2655634	0.2624003	0.376619	2097127594
Males	oar3_OAR21_32530916	21	32530916	G	A	0.4497833	0.3466772	1.68328	0.1944892	0.2655686	0.2624026	0.1038436	2187914856
Males	oar3_OAR16_30299934	16	30299934	G	A	-0.2729579	0.2103895	1.683229	0.194496	0.2655758	0.262405	0.2979082	1861871396
Males	oar3_OAR16_30318426	16	30318426	G	A	-0.2729579	0.2103895	1.683229	0.194496	0.2655758	0.2624074	0.2979082	1861889888
Males	oar3_OAR5_58658251	5	58658251	G	A	0.3625886	0.2794759	1.683215	0.1944979	0.2655778	0.2624098	0.1267701	926673602
Males	oar3_OAR5_58671669	5	58671669	A	G	0.3625886	0.2794759	1.683215	0.1944979	0.2655778	0.2624121	0.1267701	926687020
Males	oar3_OAR5_58694426	5	58694426	G	A	0.3625886	0.2794759	1.683215	0.1944979	0.2655778	0.2624145	0.1267701	926709777
Males	oar3_OAR4_71003461	4	71003461	A	G	-0.2691063	0.2074237	1.683181	0.1945023	0.2655825	0.2624169	0.3867347	819811233
Males	oar3_OAR4_71004268	4	71004268	A	G	-0.2691063	0.2074237	1.683181	0.1945023	0.2655825	0.2624193	0.3867347	819812040
Males	oar3_OAR4_71004575	4	71004575	A	G	-0.2691063	0.2074237	1.683181	0.1945023	0.2655825	0.2624217	0.3867347	819812347
Males	OAR21_13084748.1	21	11522332	A	G	0.3960338	0.3052586	1.683172	0.1945035	0.2655838	0.262424	0.1472372	2166906272
Males	oar3_OAR12_26555548	12	26555548	A	G	-0.4095451	0.3156756	1.683145	0.1945071	0.2655877	0.2624264	0.09756921	1552461622
Males	oar3_OAR10_60106342	10	60106342	C	A	0.2648182	0.2041208	1.683143	0.1945073	0.2655879	0.2624288	0.3708587	1437521866
Males	oar3_OAR2_153828098	2	153828098	A	G	0.5608724	0.4323272	1.683074	0.1945165	0.2655978	0.2624312	0.06675657	429453417
Males	oar3_OAR1_197607332	1	197607332	C	A	-0.5081991	0.3917269	1.683065	0.1945177	0.265599	0.2624335	0.06326531	197669240
Males	oar3_OAR1_197639942	1	197639942	G	A	-0.5081991	0.3917269	1.683065	0.1945177	0.265599	0.2624359	0.06326531	197701850
Males	oar3_OAR7_95818271	7	95818271	G	A	0.3029528	0.233521	1.683054	0.1945191	0.2656006	0.2624383	0.2726351	1187891684
Males	oar3_OAR7_95857195	7	95857195	A	G	0.3029528	0.233521	1.683054	0.1945191	0.2656006	0.2624407	0.2726351	1187930608
Males	oar3_OAR7_95864183	7	95864183	C	A	0.3029528	0.233521	1.683054	0.1945191	0.2656006	0.2624431	0.2726351	1187937596
Males	oar3_OAR7_95875889	7	95875889	A	G	0.3029528	0.233521	1.683054	0.1945191	0.2656006	0.2624454	0.2726351	1187949302
Males	oar3_OAR13_2713902	13	2713902	C	A	0.2738505	0.211089	1.683045	0.1945203	0.2656018	0.2624478	0.4574037	1607677600
Males	oar3_OAR9_62814260	9	62814260	G	A	-0.298539	0.2301239	1.68298	0.194529	0.2656112	0.2624502	0.2803235	1345536939
Males	oar3_OAR9_62823941	9	62823941	C	A	-0.298539	0.2301239	1.68298	0.194529	0.2656112	0.2624526	0.2803235	1345546620
Males	oar3_OAR9_63055534	9	63055534	G	A	-0.298539	0.2301239	1.68298	0.194529	0.2656112	0.2624549	0.2803235	1345778213
Males	oar3_OAR9_62730643	9	62730643	A	G	0.2724852	0.2100483	1.682859	0.194545	0.2656283	0.2624573	0.4441813	1345453322
Males	oar3_OAR9_62730702	9	62730702	A	G	0.2724852	0.2100483	1.682859	0.194545	0.2656283	0.2624597	0.4441813	1345453381
Males	oar3_OAR1_121736993	1	121736993	G	A	-0.916337	0.7063718	1.682844	0.194547	0.2656305	0.2624621	0.02839757	121798901
Males	oar3_OAR1_121817479	1	121817479	A	G	-0.916337	0.7063718	1.682844	0.194547	0.2656305	0.2624645	0.02837838	121879387
Males	oar3_OAR1_121993713	1	121993713	G	A	-0.916337	0.7063718	1.682844	0.194547	0.2656305	0.2624668	0.02837838	122055621
Males	oar3_OAR1_122038263	1	122038263	A	C	-0.916337	0.7063718	1.682844	0.194547	0.2656305	0.2624692	0.02839757	122100171
Males	oar3_OAR1_122055794	1	122055794	A	G	-0.916337	0.7063718	1.682844	0.194547	0.2656305	0.2624716	0.02839757	122117702
Males	oar3_OAR1_122063836	1	122063836	A	G	-0.916337	0.7063718	1.682844	0.194547	0.2656305	0.262474	0.02839757	122125744
Males	oar3_OAR1_123028147	1	123028147	G	A	-0.916337	0.7063718	1.682844	0.194547	0.2656305	0.2624763	0.02839757	123090055
Males	oar3_OAR22_40887601	22	40887601	A	G	0.2667821	0.2056545	1.682817	0.1945506	0.2656342	0.2624787	0.3482805	2246311068
Males	oar3_OAR22_40895352	22	40895352	G	A	0.2667821	0.2056545	1.682817	0.1945506	0.2656342	0.2624811	0.3482805	2246318819
Males	oar3_OAR22_40896108	22	40896108	G	A	0.2667821	0.2056545	1.682817	0.1945506	0.2656342	0.2624835	0.3482805	2246319575
Males	oar3_OAR9_62365624	9	62365624	A	G	-0.4467765	0.3444073	1.682813	0.194551	0.2656348	0.2624859	0.08063428	1345088303
Males	oar3_OAR25_33813645	25	33813645	G	A	0.2678951	0.2065135	1.682801	0.1945527	0.2656365	0.2624882	0.3362652	2394273622
Males	oar3_OAR3_126149047	3	126149047	G	A	-0.3116148	0.2402163	1.682795	0.1945535	0.2656374	0.2624906	0.2368421	650726754
Males	oar3_OAR7_90387600	7	90387600	G	A	0.2695674	0.207806	1.682747	0.1945599	0.2656443	0.262493	0.5010169	1182461013
Males	oar3_OAR15_55504610	15	55504610	G	A	-0.2579948	0.1988868	1.682713	0.1945643	0.265649	0.2624954	0.3830074	1806188908
Males	oar3_OAR15_66582112	15	66582112	A	C	-0.2666756	0.2055804	1.682686	0.194568	0.2656529	0.2624977	0.4489865	1817266410
Males	oar3_OAR15_66589814	15	66589814	A	G	-0.2666756	0.2055804	1.682686	0.194568	0.2656529	0.2625001	0.4489865	1817274112
Males	oar3_OAR15_66609750	15	66609750	A	G	-0.2666756	0.2055804	1.682686	0.194568	0.2656529	0.2625025	0.4489865	1817294048
Males	oar3_OAR15_66627105	15	66627105	A	G	-0.2666756	0.2055804	1.682686	0.194568	0.2656529	0.2625049	0.4486833	1817311403
Males	oar3_OAR15_66635832	15	66635832	A	G	-0.2666756	0.2055804	1.682686	0.194568	0.2656529	0.2625073	0.4486833	1817320130
Males	oar3_OAR5_5952131	5	5952131	A	G	0.283305	0.2184013	1.682666	0.1945705	0.2656557	0.2625096	0.3038018	873967482
Males	oar3_OAR5_5952395	5	5952395	C	A	0.283305	0.2184013	1.682666	0.1945705	0.2656557	0.262512	0.3038018	873967746
Males	oar3_OAR3_209588517	3	209588517	G	A	-0.2655186	0.2046905	1.682653	0.1945723	0.2656576	0.2625144	0.4007453	734166224
Males	oar3_OAR2_47191532	2	47191532	A	G	0.4274727	0.3295425	1.68265	0.1945727	0.2656579	0.2625168	0.1371022	322816851
Males	oar3_OAR22_24357221	22	24357221	A	G	0.2773259	0.2137964	1.682597	0.1945797	0.2656655	0.2625191	0.4005468	2229780688
Males	oar3_OAR3_6642138	3	6642138	G	A	0.4080375	0.3145659	1.682584	0.1945815	0.2656673	0.2625215	0.127136	531219845
Males	oar3_OAR9_38170084	9	38170084	A	G	0.5513409	0.4250518	1.682506	0.1945918	0.2656784	0.2625239	0.06072874	1320892763
Males	oar3_OAR9_38292279	9	38292279	A	G	0.5513409	0.4250518	1.682506	0.1945918	0.2656784	0.2625263	0.06102495	1321014958
Males	oar3_OAR4_19180257	4	19180257	A	G	-0.2723974	0.2100105	1.68238	0.1946085	0.2656963	0.2625287	0.4336253	767988029
Males	oar3_OAR4_19213605	4	19213605	G	A	-0.2723974	0.2100105	1.68238	0.1946085	0.2656963	0.262531	0.4336253	768021377
Males	oar3_OAR4_19321163	4	19321163	A	G	-0.2723974	0.2100105	1.68238	0.1946085	0.2656963	0.2625334	0.4339177	768128935
Males	oar3_OAR4_19321556	4	19321556	A	C	-0.2723974	0.2100105	1.68238	0.1946085	0.2656963	0.2625358	0.4339177	768129328
Males	oar3_OAR4_19325597	4	19325597	G	A	-0.2723974	0.2100105	1.68238	0.1946085	0.2656963	0.2625382	0.4339177	768133369
Males	oar3_OAR1_77576545	1	77576545	G	A	-0.269987	0.2081533	1.682361	0.194611	0.265699	0.2625405	0.4107143	77638453
Males	oar3_OAR22_21291473	22	21291473	A	C	-0.3195584	0.2463765	1.682294	0.1946199	0.2657085	0.2625429	0.2086721	2226714940
Males	oar3_OAR12_65287015	12	65287015	G	A	-0.2954358	0.2277793	1.682278	0.1946221	0.2657109	0.2625453	0.2342586	1591193089
Males	OAR4_125213368.1	4	117375195	G	A	0.4787684	0.3691324	1.682234	0.1946278	0.265717	0.2625477	0.08389488	866182967
Males	oar3_OAR15_65541330	15	65541330	G	A	1.403195	1.081878	1.682207	0.1946315	0.2657209	0.2625501	0.0118004	1816225628
Males	oar3_OAR26_41581081	26	41581081	G	A	0.2717807	0.2095498	1.682141	0.1946402	0.2657302	0.2625524	0.3734777	2447365364
Males	oar3_OAR2_131631063	2	131631063	G	A	-0.3161343	0.2437541	1.682052	0.194652	0.2657429	0.2625548	0.2030612	407256382
Males	oar3_OAR9_67572926	9	67572926	A	G	-0.470416	0.3627126	1.68205	0.1946522	0.2657432	0.2625572	0.08254717	1350295605
Males	oar3_OAR9_67585538	9	67585538	G	A	-0.470416	0.3627126	1.68205	0.1946522	0.2657432	0.2625596	0.08254717	1350308217
Males	oar3_OAR9_69270218	9	69270218	A	G	-0.2724556	0.2100812	1.681967	0.1946634	0.2657551	0.2625619	0.4289617	1351992897
Males	oar3_OAR1_217719514	1	217719514	A	G	0.2581604	0.1990591	1.681959	0.1946644	0.2657562	0.2625643	0.4485443	217781422
Males	oar3_OAR5_82514173	5	82514173	A	G	-0.2721431	0.2098469	1.681859	0.1946776	0.2657703	0.2625667	0.4466937	950529524
Males	oar3_OAR18_50287791	18	50287791	G	A	0.2809456	0.216637	1.681819	0.1946829	0.2657761	0.2625691	0.4107143	2025725993
Males	oar3_OAR18_50296275	18	50296275	G	A	0.2809456	0.216637	1.681819	0.1946829	0.2657761	0.2625715	0.4109312	2025734477
Males	oar3_OAR18_50313120	18	50313120	G	A	0.2809456	0.216637	1.681819	0.1946829	0.2657761	0.2625738	0.4109312	2025751322
Males	s37854.1	3	138566314	G	A	0.3284865	0.2532961	1.681814	0.1946835	0.2657767	0.2625762	0.1911666	663144021
Males	oar3_OAR1_83676689	1	83676689	G	A	0.5217473	0.4023246	1.681772	0.1946891	0.2657827	0.2625786	0.06677966	83738597
Males	oar3_OAR1_83688748	1	83688748	A	G	0.5217473	0.4023246	1.681772	0.1946891	0.2657827	0.262581	0.06702776	83750656
Males	oar3_OAR16_24682806	16	24682806	C	A	-0.2829174	0.2181615	1.681757	0.1946912	0.2657849	0.2625833	0.4746622	1856254268
Males	oar3_OAR2_140693991	2	140693991	G	A	-0.5851997	0.4512584	1.681735	0.1946941	0.265788	0.2625857	0.05812373	416319310
Males	oar3_OAR7_87571708	7	87571708	G	A	-0.3824198	0.2948917	1.681728	0.194695	0.265789	0.2625881	0.179029	1179645121
Males	oar3_OAR7_87577002	7	87577002	G	A	-0.3824198	0.2948917	1.681728	0.194695	0.265789	0.2625905	0.179029	1179650415
Males	oar3_OAR13_36630407	13	36630407	G	A	-0.2886435	0.2225804	1.681705	0.1946981	0.2657923	0.2625929	0.3691525	1641594105
Males	oar3_OAR6_102875995	6	102875995	G	A	-0.2619129	0.2019711	1.681648	0.1947056	0.2658003	0.2625952	0.4251012	1077947211
Males	oar3_OAR6_102933939	6	102933939	A	G	-0.2619129	0.2019711	1.681648	0.1947056	0.2658003	0.2625976	0.4248146	1078005155
Males	oar3_OAR6_102978719	6	102978719	C	A	-0.2619129	0.2019711	1.681648	0.1947056	0.2658003	0.2626	0.4248146	1078049935
Males	oar3_OAR6_103006475	6	103006475	G	A	-0.2619129	0.2019711	1.681648	0.1947056	0.2658003	0.2626024	0.4248146	1078077691
Males	oar3_OAR6_103018913	6	103018913	G	A	-0.2619129	0.2019711	1.681648	0.1947056	0.2658003	0.2626047	0.4248146	1078090129
Males	oar3_OAR6_103176090	6	103176090	G	A	-0.2688632	0.2073309	1.681647	0.1947057	0.2658004	0.2626071	0.3386119	1078247306
Males	oar3_OAR6_103322682	6	103322682	A	G	-0.2688632	0.2073309	1.681647	0.1947057	0.2658004	0.2626095	0.3390688	1078393898
Males	oar3_OAR6_103362174	6	103362174	G	A	-0.2688632	0.2073309	1.681647	0.1947057	0.2658004	0.2626119	0.3388514	1078433390
Males	oar3_OAR10_35725772	10	35725772	G	A	-0.361819	0.279018	1.681583	0.1947143	0.2658096	0.2626143	0.1418919	1413141296
Males	oar3_OAR5_49268644	5	49268644	A	C	0.4428721	0.3415265	1.681543	0.1947196	0.2658153	0.2626166	0.08937035	917283995
Males	oar3_OAR5_49272407	5	49272407	G	A	0.4428721	0.3415265	1.681543	0.1947196	0.2658153	0.262619	0.08937035	917287758
Males	oar3_OAR5_49275725	5	49275725	G	A	0.4428721	0.3415265	1.681543	0.1947196	0.2658153	0.2626214	0.08924949	917291076
Males	oar3_OAR5_49279066	5	49279066	A	G	0.4428721	0.3415265	1.681543	0.1947196	0.2658153	0.2626238	0.08924949	917294417
Males	oar3_OAR5_49299257	5	49299257	A	G	0.4428721	0.3415265	1.681543	0.1947196	0.2658153	0.2626261	0.08924949	917314608
Males	oar3_OAR5_49304965	5	49304965	A	C	0.4428721	0.3415265	1.681543	0.1947196	0.2658153	0.2626285	0.08924949	917320316
Males	oar3_OAR5_49326763	5	49326763	G	C	0.4428721	0.3415265	1.681543	0.1947196	0.2658153	0.2626309	0.08924949	917342114
Males	oar3_OAR5_49331204	5	49331204	A	C	0.4428721	0.3415265	1.681543	0.1947196	0.2658153	0.2626333	0.08924949	917346555
Males	oar3_OAR5_49332323	5	49332323	A	G	0.4428721	0.3415265	1.681543	0.1947196	0.2658153	0.2626357	0.08924949	917347674
Males	oar3_OAR5_49333574	5	49333574	A	C	0.4428721	0.3415265	1.681543	0.1947196	0.2658153	0.262638	0.08924949	917348925
Males	oar3_OAR5_49345196	5	49345196	A	G	0.4428721	0.3415265	1.681543	0.1947196	0.2658153	0.2626404	0.08924949	917360547
Males	oar3_OAR5_49346970	5	49346970	G	A	0.4428721	0.3415265	1.681543	0.1947196	0.2658153	0.2626428	0.08924949	917362321
Males	oar3_OAR5_49351339	5	49351339	A	G	0.4428721	0.3415265	1.681543	0.1947196	0.2658153	0.2626452	0.08924949	917366690
Males	oar3_OAR5_49354105	5	49354105	G	A	0.4428721	0.3415265	1.681543	0.1947196	0.2658153	0.2626475	0.08924949	917369456
Males	oar3_OAR5_49376083	5	49376083	A	G	0.4428721	0.3415265	1.681543	0.1947196	0.2658153	0.2626499	0.08924949	917391434
Males	oar3_OAR5_49377084	5	49377084	A	G	0.4428721	0.3415265	1.681543	0.1947196	0.2658153	0.2626523	0.08924949	917392435
Males	oar3_OAR5_49378689	5	49378689	G	A	0.4428721	0.3415265	1.681543	0.1947196	0.2658153	0.2626547	0.08924949	917394040
Males	oar3_OAR5_49382740	5	49382740	C	A	0.4428721	0.3415265	1.681543	0.1947196	0.2658153	0.2626571	0.08924949	917398091
Males	oar3_OAR20_9367714	20	9367714	C	G	-0.5515321	0.425322	1.681535	0.1947206	0.2658164	0.2626594	0.05731625	2113635224
Males	OAR20_9615115.1	20	9483908	A	T	-0.5515321	0.425322	1.681535	0.1947206	0.2658164	0.2626618	0.0569407	2113751418
Males	oar3_OAR20_9486416	20	9486416	G	A	-0.5515321	0.425322	1.681535	0.1947206	0.2658164	0.2626642	0.05731625	2113753926
Males	oar3_OAR20_9647200	20	9647200	A	G	-0.5515321	0.425322	1.681535	0.1947206	0.2658164	0.2626666	0.05731625	2113914710
Males	oar3_OAR20_9814530	20	9814530	G	A	-0.5515321	0.425322	1.681535	0.1947206	0.2658164	0.2626689	0.05761456	2114082040
Males	oar3_OAR20_9848052	20	9848052	G	A	-0.5515321	0.425322	1.681535	0.1947206	0.2658164	0.2626713	0.05761456	2114115562
Males	oar3_OAR20_9858221	20	9858221	G	A	-0.5515321	0.425322	1.681535	0.1947206	0.2658164	0.2626737	0.05761456	2114125731
Males	oar3_OAR20_9858666	20	9858666	A	G	-0.5515321	0.425322	1.681535	0.1947206	0.2658164	0.2626761	0.05761456	2114126176
Males	oar3_OAR20_9872824	20	9872824	A	G	-0.5515321	0.425322	1.681535	0.1947206	0.2658164	0.2626785	0.05828841	2114140334
Males	s64284.1	20	9873413	G	A	-0.5515321	0.425322	1.681535	0.1947206	0.2658164	0.2626808	0.05795148	2114140923
Males	oar3_OAR20_9890734	20	9890734	A	G	-0.5515321	0.425322	1.681535	0.1947206	0.2658164	0.2626832	0.05828841	2114158244
Males	s46624.1	1	256673148	G	A	0.3090116	0.238304	1.681462	0.1947303	0.2658268	0.2626856	0.290682	256735056
Males	oar3_OAR26_41065551	26	41065551	G	A	-0.2811053	0.2167832	1.68146	0.1947305	0.265827	0.262688	0.2548953	2446849834
Males	oar3_OAR2_173464936	2	173464936	A	G	-0.2945732	0.2271699	1.681454	0.1947313	0.2658279	0.2626903	0.3187075	449090255
Males	oar3_OAR4_84293417	4	84293417	G	A	0.2706502	0.2087222	1.681434	0.1947341	0.2658308	0.2626927	0.4051546	833101189
Males	oar3_OAR1_32759173	1	32759173	G	A	0.266896	0.2058332	1.681331	0.1947477	0.2658454	0.2626951	0.4742698	32821081
Males	oar3_OAR23_53623571	23	53623571	A	G	0.3383033	0.2609049	1.68131	0.1947505	0.2658484	0.2626975	0.2279512	2309845480
Males	oar3_OAR23_53623677	23	53623677	G	A	0.3383033	0.2609049	1.68131	0.1947505	0.2658484	0.2626999	0.2279512	2309845586
Males	oar3_OAR23_53623734	23	53623734	G	A	0.3383033	0.2609049	1.68131	0.1947505	0.2658484	0.2627022	0.2279512	2309845643
Males	oar3_OAR23_53632255	23	53632255	A	C	0.3383033	0.2609049	1.68131	0.1947505	0.2658484	0.2627046	0.2279512	2309854164
Males	oar3_OAR10_72029326	10	72029326	A	C	0.2781408	0.2145122	1.681223	0.194762	0.2658608	0.262707	0.3065068	1449444850
Males	oar3_OAR10_72036672	10	72036672	A	G	0.2781408	0.2145122	1.681223	0.194762	0.2658608	0.2627094	0.3065068	1449452196
Males	oar3_OAR12_71366628	12	71366628	G	A	0.3833359	0.2956433	1.681214	0.1947632	0.265862	0.2627117	0.1588753	1597272702
Males	oar3_OAR1_17143161	1	17143161	A	G	-0.3608123	0.2782775	1.681151	0.1947716	0.265871	0.2627141	0.1307745	17205069
Males	oar3_OAR1_17152150	1	17152150	C	A	-0.3608123	0.2782775	1.681151	0.1947716	0.265871	0.2627165	0.1307745	17214058
Males	oar3_OAR1_17153299	1	17153299	A	G	-0.3608123	0.2782775	1.681151	0.1947716	0.265871	0.2627189	0.1307745	17215207
Males	oar3_OAR9_66605604	9	66605604	G	A	-0.2791079	0.2152627	1.681151	0.1947716	0.265871	0.2627213	0.3382749	1349328283
Males	oar3_OAR9_66623182	9	66623182	G	A	-0.2791079	0.2152627	1.681151	0.1947716	0.265871	0.2627236	0.3382749	1349345861
Males	oar3_OAR5_82162220	5	82162220	G	A	-0.2768912	0.2135561	1.681102	0.1947781	0.2658779	0.262726	0.4228437	950177571
Males	OAR5_90286054_X.1	5	82166580	A	G	-0.2768912	0.2135561	1.681102	0.1947781	0.2658779	0.2627284	0.4228437	950181931
Males	oar3_OAR5_82179233	5	82179233	C	A	-0.2768912	0.2135561	1.681102	0.1947781	0.2658779	0.2627308	0.4228437	950194584
Males	oar3_OAR5_82184401	5	82184401	G	A	-0.2768912	0.2135561	1.681102	0.1947781	0.2658779	0.2627331	0.4228437	950199752
Males	oar3_OAR25_38073131	25	38073131	A	G	-0.2733963	0.2108607	1.681101	0.1947782	0.2658781	0.2627355	0.4602158	2398533108
Males	oar3_OAR25_38098395	25	38098395	A	G	-0.2733963	0.2108607	1.681101	0.1947782	0.2658781	0.2627379	0.4601621	2398558372
Males	oar3_OAR23_32312357	23	32312357	G	A	-0.3144167	0.2425036	1.681027	0.194788	0.2658886	0.2627403	0.253203	2288534266
Males	oar3_OAR6_96846947	6	96846947	A	G	0.3155917	0.243411	1.681012	0.1947901	0.2658908	0.2627427	0.2422507	1071918163
Males	oar3_OAR19_57830368	19	57830368	C	A	-1.029022	0.7936753	1.680984	0.1947937	0.2658947	0.262745	0.02090357	2101777118
Males	oar3_OAR1_93386638	1	93386638	C	A	0.7463614	0.5756624	1.68098	0.1947943	0.2658953	0.2627474	0.04144022	93448546
Males	oar3_OAR1_272413822	1	272413822	A	G	0.2896861	0.2234332	1.680969	0.1947957	0.2658968	0.2627498	0.2819905	272475730
Males	oar3_OAR3_95015921	3	95015921	A	G	-0.2661383	0.2052745	1.680911	0.1948035	0.2659051	0.2627522	0.3660221	619593628
Males	oar3_OAR17_45082426	17	45082426	G	A	0.2731237	0.210665	1.680869	0.194809	0.2659111	0.2627545	0.4122807	1948352464
Males	oar3_OAR18_14064916	18	14064916	A	G	0.2874566	0.2217218	1.680846	0.1948121	0.2659144	0.2627569	0.3250169	1989503118
Males	oar3_OAR18_14069983	18	14069983	A	G	0.2874566	0.2217218	1.680846	0.1948121	0.2659144	0.2627593	0.3256912	1989508185
Males	oar3_OAR18_14078091	18	14078091	A	G	0.2874566	0.2217218	1.680846	0.1948121	0.2659144	0.2627617	0.3256912	1989516293
Males	OAR8_72522633.1	8	67576766	G	A	0.26625	0.2053664	1.680817	0.1948159	0.2659184	0.2627641	0.4103774	1259727045
Males	oar3_OAR2_244382468	2	244382468	A	G	-0.3240277	0.2499342	1.680788	0.1948198	0.2659226	0.2627664	0.222372	520007787
Males	oar3_OAR16_62559282	16	62559282	A	G	-0.4350023	0.3355348	1.680769	0.1948223	0.2659253	0.2627688	0.111261	1894130744
Males	oar3_OAR20_17147267	20	17147267	A	G	-0.2909737	0.224443	1.680721	0.1948287	0.2659322	0.2627712	0.3119514	2121414777
Males	oar3_OAR20_17148477	20	17148477	A	G	-0.2909737	0.224443	1.680721	0.1948287	0.2659322	0.2627736	0.3119514	2121415987
Males	oar3_OAR23_32026776	23	32026776	G	A	-0.2805223	0.2163814	1.680718	0.1948291	0.2659325	0.2627759	0.3766015	2288248685
Males	oar3_OAR23_32032133	23	32032133	G	A	-0.2805223	0.2163814	1.680718	0.1948291	0.2659325	0.2627783	0.3766015	2288254042
Males	oar3_OAR23_32065951	23	32065951	G	A	-0.2805223	0.2163814	1.680718	0.1948291	0.2659325	0.2627807	0.3766015	2288287860
Males	oar3_OAR23_32074012	23	32074012	G	A	-0.2805223	0.2163814	1.680718	0.1948291	0.2659325	0.2627831	0.3766015	2288295921
Males	oar3_OAR8_20450539	8	20450539	A	G	-0.2861076	0.2206928	1.68067	0.1948354	0.2659393	0.2627855	0.2835469	1212600818
Males	oar3_OAR26_39887068	26	39887068	G	A	-0.2760877	0.2129662	1.680632	0.1948404	0.2659447	0.2627878	0.4819973	2445671351
Males	oar3_OAR20_48762005	20	48762005	A	G	0.2662994	0.2054168	1.680615	0.1948428	0.2659472	0.2627902	0.4304613	2153029515
Males	oar3_OAR6_53839882	6	53839882	A	G	0.3142606	0.2424137	1.680605	0.194844	0.2659486	0.2627926	0.2333786	1028911098
Males	oar3_OAR6_53854667	6	53854667	G	A	0.3142606	0.2424137	1.680605	0.194844	0.2659486	0.262795	0.2344173	1028925883
Males	oar3_OAR23_46577063	23	46577063	G	A	-0.3807448	0.293708	1.680492	0.194859	0.2659646	0.2627973	0.1489218	2302798972
Males	oar3_OAR3_77999861	3	77999861	A	G	0.2921772	0.2253873	1.680481	0.1948606	0.2659663	0.2627997	0.2927744	602577568
Males	oar3_OAR3_78010975	3	78010975	G	A	0.2921772	0.2253873	1.680481	0.1948606	0.2659663	0.2628021	0.2927744	602588682
Males	OAR11_42915917.1	11	40429971	A	G	-0.2710014	0.2090537	1.680458	0.1948637	0.2659696	0.2628045	0.4437332	1504106554
Males	oar3_OAR20_42004652	20	42004652	G	A	-0.3377275	0.2605282	1.680442	0.1948657	0.2659718	0.2628069	0.1724255	2146272162
Males	oar3_OAR3_176933603	3	176933603	G	A	-0.2801183	0.2160908	1.680392	0.1948724	0.265979	0.2628092	0.4416329	701511310
Males	oar3_OAR3_176947953	3	176947953	G	A	-0.2801183	0.2160908	1.680392	0.1948724	0.265979	0.2628116	0.4416329	701525660
Males	oar3_OAR3_176956600	3	176956600	A	C	-0.2801183	0.2160908	1.680392	0.1948724	0.265979	0.262814	0.4416329	701534307
Males	oar3_OAR3_176977542	3	176977542	G	A	-0.2801183	0.2160908	1.680392	0.1948724	0.265979	0.2628164	0.4416329	701555249
Males	oar3_OAR3_176979741	3	176979741	G	A	-0.2801183	0.2160908	1.680392	0.1948724	0.265979	0.2628187	0.4416329	701557448
Males	oar3_OAR14_12051943	14	12051943	G	A	-0.3770143	0.290839	1.680391	0.1948725	0.265979	0.2628211	0.155465	1700079498
Males	oar3_OAR4_81015512	4	81015512	G	A	-0.4423587	0.3412485	1.68038	0.1948739	0.2659806	0.2628235	0.08811614	829823284
Males	oar3_OAR4_81051535	4	81051535	A	G	-0.4423587	0.3412485	1.68038	0.1948739	0.2659806	0.2628259	0.08811614	829859307
Males	OAR4_85995151.1	4	81055986	C	A	-0.4423587	0.3412485	1.68038	0.1948739	0.2659806	0.2628283	0.08827493	829863758
Males	oar3_OAR4_81066031	4	81066031	A	G	-0.4423587	0.3412485	1.68038	0.1948739	0.2659806	0.2628306	0.0879973	829873803
Males	oar3_OAR4_81321591	4	81321591	A	G	-0.4423587	0.3412485	1.68038	0.1948739	0.2659806	0.262833	0.0877193	830129363
Males	oar3_OAR19_55020355	19	55020355	G	A	0.3110312	0.2399389	1.680376	0.1948745	0.2659812	0.2628354	0.2498305	2098967105
Males	oar3_OAR4_14680841	4	14680841	G	A	0.2791768	0.2153663	1.680362	0.1948763	0.2659832	0.2628378	0.3607897	763488613
Males	s57453.1	4	9768229	G	A	0.2840356	0.2191149	1.680358	0.194877	0.2659838	0.2628401	0.3032345	758576001
Males	oar3_OAR7_94058012	7	94058012	A	G	0.2966654	0.2288581	1.680355	0.1948773	0.2659842	0.2628425	0.3831081	1186131425
Males	oar3_OAR9_38150187	9	38150187	A	G	0.2766432	0.2134138	1.680332	0.1948803	0.2659874	0.2628449	0.4016227	1320872866
Males	oar3_OAR9_38154118	9	38154118	A	C	0.2766432	0.2134138	1.680332	0.1948803	0.2659874	0.2628473	0.4016227	1320876797
Males	oar3_OAR10_31405023	10	31405023	A	C	-0.3110896	0.239988	1.68032	0.194882	0.2659892	0.2628497	0.2390277	1408820547
Males	oar3_OAR16_57351686	16	57351686	A	C	0.3126296	0.2411782	1.680289	0.194886	0.2659935	0.262852	0.2496608	1888923148
Males	oar3_OAR2_25731270	2	25731270	A	G	-0.2950224	0.2275957	1.680281	0.1948871	0.2659947	0.2628544	0.2817811	301356589
Males	OAR12_21521445.1	12	18633880	A	G	0.2660696	0.2052638	1.680219	0.1948953	0.2660035	0.2628568	0.472372	1544539954
Males	oar3_OAR2_211233421	2	211233421	G	A	-0.3157004	0.2435585	1.680133	0.1949068	0.2660158	0.2628592	0.1907984	486858740
Males	oar3_OAR7_8632950	7	8632950	G	A	-0.2858172	0.2205048	1.680122	0.1949083	0.2660174	0.2628615	0.4356267	1100706363
Males	oar3_OAR7_8646677	7	8646677	A	G	-0.2858172	0.2205048	1.680122	0.1949083	0.2660174	0.2628639	0.4356705	1100720090
Males	oar3_OAR15_52518292	15	52518292	A	G	0.2690116	0.2075412	1.680093	0.1949122	0.2660215	0.2628663	0.4729547	1803202590
Males	oar3_OAR13_52983990	13	52983990	G	A	-0.3169732	0.2445445	1.680077	0.1949142	0.2660237	0.2628687	0.2693864	1657947688
Males	oar3_OAR20_47753863	20	47753863	A	G	0.4747668	0.3662865	1.680036	0.1949196	0.2660295	0.2628711	0.07928475	2152021373
Males	oar3_OAR3_30734609	3	30734609	A	G	-0.2877602	0.2220103	1.680024	0.1949213	0.2660313	0.2628734	0.2838954	555312316
Males	oar3_OAR21_15713346	21	15713346	C	A	-0.2894827	0.2233412	1.679993	0.1949253	0.2660356	0.2628758	0.2787162	2171097286
Males	oar3_OAR14_31827227	14	31827227	G	A	0.3206947	0.2474237	1.679969	0.1949286	0.2660392	0.2628782	0.2183908	1719854782
Males	oar3_OAR14_31839955	14	31839955	G	A	0.3206947	0.2474237	1.679969	0.1949286	0.2660392	0.2628806	0.2183908	1719867510
Males	oar3_OAR14_31862873	14	31862873	A	G	0.3206947	0.2474237	1.679969	0.1949286	0.2660392	0.2628829	0.2183908	1719890428
Males	oar3_OAR14_31864602	14	31864602	A	G	0.3206947	0.2474237	1.679969	0.1949286	0.2660392	0.2628853	0.2183908	1719892157
Males	oar3_OAR22_8059562	22	8059562	A	G	-0.3683474	0.2841898	1.679957	0.1949301	0.2660408	0.2628877	0.1320755	2213483029
Males	oar3_OAR19_41461430	19	41461430	C	A	-0.2770058	0.2137183	1.679942	0.1949321	0.2660429	0.2628901	0.3822931	2085408180
Males	oar3_OAR3_186600795	3	186600795	A	G	-0.3603432	0.2780213	1.679873	0.1949413	0.2660528	0.2628925	0.1740313	711178502
Males	oar3_OAR3_186644712	3	186644712	A	G	-0.3603432	0.2780213	1.679873	0.1949413	0.2660528	0.2628948	0.1740313	711222419
Males	oar3_OAR10_20208645	10	20208645	G	A	-1.227114	0.9467782	1.679861	0.1949429	0.2660544	0.2628972	0.01148649	1397624169
Males	oar3_OAR3_169541147	3	169541147	A	G	0.3448056	0.2660406	1.679782	0.1949534	0.2660657	0.2628996	0.1953441	694118854
Males	oar3_OAR3_169559251	3	169559251	G	A	0.3448056	0.2660406	1.679782	0.1949534	0.2660657	0.262902	0.1952124	694136958
Males	oar3_OAR4_20988876	4	20988876	G	A	-0.2737908	0.211249	1.679765	0.1949557	0.2660681	0.2629043	0.4245091	769796648
Males	oar3_OAR4_20996954	4	20996954	C	A	-0.2737908	0.211249	1.679765	0.1949557	0.2660681	0.2629067	0.4245091	769804726
Males	oar3_OAR26_28804075	26	28804075	A	G	0.2600367	0.2006402	1.679708	0.1949633	0.2660763	0.2629091	0.423155	2434588358
Males	OAR3_137101975.1	3	128520546	A	G	0.2800529	0.2160855	1.67969	0.1949657	0.2660789	0.2629115	0.2719003	653098253
Males	oar3_OAR1_199472762	1	199472762	A	G	0.3211037	0.2477603	1.679682	0.1949666	0.2660799	0.2629139	0.193843	199534670
Males	oar3_OAR7_78852293	7	78852293	G	A	-0.3547812	0.2737502	1.679625	0.1949742	0.266088	0.2629162	0.1312416	1170925706
Males	oar3_OAR22_1223901	22	1223901	G	A	0.3415943	0.263576	1.679614	0.1949758	0.2660897	0.2629186	0.1540796	2206647368
Males	oar3_OAR26_39585284	26	39585284	G	A	-0.2647796	0.2043078	1.679573	0.1949812	0.2660955	0.262921	0.4415541	2445369567
Males	oar3_OAR6_68539181	6	68539181	A	G	-0.3532352	0.2725622	1.679565	0.1949823	0.2660967	0.2629234	0.1575574	1043610397
Males	oar3_OAR5_67381391	5	67381391	G	A	0.6301754	0.4862654	1.679485	0.1949929	0.266108	0.2629257	0.05256065	935396742
Males	oar3_OAR5_67594696	5	67594696	G	A	0.6301754	0.4862654	1.679485	0.1949929	0.266108	0.2629281	0.05225893	935610047
Males	oar3_OAR5_67676947	5	67676947	G	A	0.6301754	0.4862654	1.679485	0.1949929	0.266108	0.2629305	0.05225893	935692298
Males	oar3_OAR5_67768234	5	67768234	G	A	0.6301754	0.4862654	1.679485	0.1949929	0.266108	0.2629329	0.0522942	935783585
Males	oar3_OAR5_67786168	5	67786168	G	A	0.6301754	0.4862654	1.679485	0.1949929	0.266108	0.2629353	0.0522942	935801519
Males	oar3_OAR5_67807311	5	67807311	A	G	0.6301754	0.4862654	1.679485	0.1949929	0.266108	0.2629376	0.0522942	935822662
Males	oar3_OAR5_67867081	5	67867081	G	A	0.6301754	0.4862654	1.679485	0.1949929	0.266108	0.26294	0.05259609	935882432
Males	oar3_OAR3_82837778	3	82837778	G	A	0.2893013	0.223237	1.679456	0.1949968	0.2661121	0.2629424	0.3150034	607415485
Males	oar3_OAR14_56709976	14	56709976	A	G	-0.3071012	0.2369732	1.67944	0.1949988	0.2661143	0.2629448	0.2540541	1744737531
Males	oar3_OAR14_56752719	14	56752719	A	G	-0.3071012	0.2369732	1.67944	0.1949988	0.2661143	0.2629471	0.2540541	1744780274
Males	oar3_OAR17_57925344	17	57925344	A	G	-0.2742944	0.2116588	1.679427	0.1950006	0.2661162	0.2629495	0.5027137	1961195382
Males	oar3_OAR7_38353031	7	38353031	A	G	-0.2882446	0.2224274	1.679368	0.1950085	0.2661247	0.2629519	0.2730665	1130426444
Males	oar3_OAR22_48421887	22	48421887	A	G	0.2947215	0.2274296	1.679306	0.1950167	0.2661335	0.2629543	0.299661	2253845354
Males	oar3_OAR9_33530104	9	33530104	G	A	0.2777594	0.2143412	1.679292	0.1950185	0.2661355	0.2629567	0.4142954	1316252783
Males	oar3_OAR9_33530639	9	33530639	A	G	0.2777594	0.2143412	1.679292	0.1950185	0.2661355	0.262959	0.4142954	1316253318
Males	oar3_OAR8_65759602	8	65759602	G	A	0.262637	0.2026719	1.679287	0.1950193	0.2661362	0.2629614	0.4251517	1257909881
Males	oar3_OAR1_271648930	1	271648930	A	C	-0.4753781	0.3668407	1.679281	0.19502	0.266137	0.2629638	0.1014199	271710838
Males	oar3_OAR14_56752183	14	56752183	G	A	-0.3019525	0.2330131	1.679255	0.1950234	0.2661407	0.2629662	0.2726351	1744779738
Males	oar3_OAR9_48359367	9	48359367	A	G	0.2792639	0.2155062	1.679229	0.1950269	0.2661444	0.2629685	0.4773496	1331082046
Males	oar3_OAR1_79450374	1	79450374	C	A	-0.2968756	0.2291013	1.679167	0.1950352	0.2661533	0.2629709	0.2515275	79512282
Males	oar3_OAR1_79454416	1	79454416	G	A	-0.2968756	0.2291013	1.679167	0.1950352	0.2661533	0.2629733	0.2515275	79516324
Males	oar3_OAR15_6407015	15	6407015	G	A	-0.5380949	0.4152534	1.679157	0.1950365	0.2661547	0.2629757	0.06890699	1757091313
Males	oar3_OAR15_6416156	15	6416156	G	A	-0.5380949	0.4152534	1.679157	0.1950365	0.2661547	0.2629781	0.06890699	1757100454
Males	oar3_OAR15_6422937	15	6422937	G	A	-0.5380949	0.4152534	1.679157	0.1950365	0.2661547	0.2629804	0.06890699	1757107235
Males	OAR19_15997026.1	19	15281316	A	G	-0.4643431	0.3583386	1.679155	0.1950368	0.266155	0.2629828	0.1014151	2059228066
Males	OAR19_16008662.1	19	15293305	G	A	-0.4643431	0.3583386	1.679155	0.1950368	0.266155	0.2629852	0.1014151	2059240055
Males	oar3_OAR17_49216911	17	49216911	A	G	-0.3376506	0.2605695	1.679144	0.1950383	0.2661566	0.2629876	0.2055256	1952486949
Males	OAR20_31738046.1	20	28863475	A	G	-0.3003937	0.2318197	1.679118	0.1950417	0.2661603	0.2629899	0.2680378	2133130985
Males	oar3_OAR19_10200097	19	10200097	G	A	-0.3754951	0.2897828	1.679049	0.1950508	0.26617	0.2629923	0.161476	2054146847
Males	oar3_OAR13_61013376	13	61013376	G	A	0.2981665	0.2301088	1.679002	0.1950571	0.2661768	0.2629947	0.2555781	1665977074
Males	oar3_OAR23_35603453	23	35603453	G	A	0.2622449	0.2023876	1.678984	0.1950595	0.2661794	0.2629971	0.4929006	2291825362
Males	oar3_OAR20_38933948	20	38933948	A	G	0.2667202	0.2058429	1.678959	0.1950628	0.2661829	0.2629995	0.3832092	2143201458
Males	oar3_OAR18_16711581	18	16711581	G	A	0.3199024	0.2468904	1.678907	0.1950697	0.2661902	0.2630018	0.2167903	1992149783
Males	oar3_OAR20_22605867	20	22605867	A	G	0.2787588	0.2151373	1.678903	0.1950702	0.2661908	0.2630042	0.3181511	2126873377
Males	oar3_OAR14_9840460	14	9840460	A	C	0.7180219	0.5541527	1.678868	0.195075	0.2661959	0.2630066	0.02564103	1697868015
Males	oar3_OAR14_9973984	14	9973984	G	A	0.7180219	0.5541527	1.678868	0.195075	0.2661959	0.263009	0.02628032	1698001539
Males	oar3_OAR14_10092849	14	10092849	G	A	0.7180219	0.5541527	1.678868	0.195075	0.2661959	0.2630113	0.0259434	1698120404
Males	OAR14_10395072.1	14	10105529	A	G	0.7180219	0.5541527	1.678868	0.195075	0.2661959	0.2630137	0.0259434	1698133084
Males	oar3_OAR14_10127418	14	10127418	A	G	0.7180219	0.5541527	1.678868	0.195075	0.2661959	0.2630161	0.0259434	1698154973
Males	oar3_OAR14_10136596	14	10136596	G	A	0.7180219	0.5541527	1.678868	0.195075	0.2661959	0.2630185	0.0259434	1698164151
Males	oar3_OAR14_10144803	14	10144803	G	A	0.7180219	0.5541527	1.678868	0.195075	0.2661959	0.2630209	0.0259434	1698172358
Males	oar3_OAR14_10169196	14	10169196	A	G	0.7180219	0.5541527	1.678868	0.195075	0.2661959	0.2630232	0.0259434	1698196751
Males	oar3_OAR14_10170324	14	10170324	G	A	0.7180219	0.5541527	1.678868	0.195075	0.2661959	0.2630256	0.0259434	1698197879
Males	oar3_OAR14_10170396	14	10170396	A	G	0.7180219	0.5541527	1.678868	0.195075	0.2661959	0.263028	0.0259434	1698197951
Males	oar3_OAR14_10173696	14	10173696	A	G	0.7180219	0.5541527	1.678868	0.195075	0.2661959	0.2630304	0.0259434	1698201251
Males	oar3_OAR1_22131567	1	22131567	A	G	-0.2710267	0.209175	1.678822	0.1950811	0.2662024	0.2630327	0.50581	22193475
Males	oar3_OAR9_78666140	9	78666140	G	A	0.3125555	0.2412271	1.678813	0.1950823	0.2662037	0.2630351	0.2269625	1361388819
Males	oar3_OAR7_67224588	7	67224588	A	G	0.2988703	0.2306657	1.678801	0.1950838	0.2662053	0.2630375	0.239527	1159298001
Males	oar3_OAR3_70115927	3	70115927	G	A	-0.4066637	0.3138627	1.678771	0.1950878	0.2662096	0.2630399	0.1221323	594693634
Males	oar3_OAR3_70151743	3	70151743	G	A	-0.4066637	0.3138627	1.678771	0.1950878	0.2662096	0.2630423	0.1221323	594729450
Males	oar3_OAR7_37320778	7	37320778	A	C	-0.3185514	0.245858	1.678767	0.1950884	0.2662103	0.2630446	0.2287162	1129394191
Males	oar3_OAR3_134434368	3	134434368	A	G	0.3879571	0.2994293	1.678722	0.1950943	0.2662166	0.263047	0.1303462	659012075
Males	oar3_OAR17_4099117	17	4099117	A	G	-0.2762086	0.2131818	1.678705	0.1950966	0.2662191	0.2630494	0.3673194	1907369155
Males	oar3_OAR1_32872531	1	32872531	G	A	0.2625789	0.2026634	1.678685	0.1950993	0.2662219	0.2630518	0.4474588	32934439
Males	oar3_OAR1_61600276	1	61600276	A	C	1.011223	0.7804885	1.678651	0.1951038	0.2662267	0.2630541	0.02094595	61662184
Males	oar3_OAR1_61627038	1	61627038	G	A	1.011223	0.7804885	1.678651	0.1951038	0.2662267	0.2630565	0.02094595	61688946
Males	oar3_OAR1_61923867	1	61923867	A	C	1.011223	0.7804885	1.678651	0.1951038	0.2662267	0.2630589	0.02094595	61985775
Males	oar3_OAR7_1913223	7	1913223	A	G	0.5118682	0.3950801	1.678595	0.1951113	0.2662348	0.2630613	0.07577808	1093986636
Males	oar3_OAR14_7974711	14	7974711	G	A	-0.3873138	0.29895	1.678529	0.19512	0.2662441	0.2630637	0.1566509	1696002266
Males	oar3_OAR14_7977233	14	7977233	A	G	-0.3873138	0.29895	1.678529	0.19512	0.2662441	0.263066	0.1566509	1696004788
Males	oar3_OAR3_160314064	3	160314064	G	A	-0.286559	0.2211884	1.678431	0.1951331	0.2662581	0.2630684	0.3726899	684891771
Males	oar3_OAR12_62932528	12	62932528	G	A	-0.3160586	0.2439676	1.678305	0.1951498	0.266276	0.2630708	0.2680865	1588838602
Males	oar3_OAR4_57250572	4	57250572	G	A	0.2759031	0.2129754	1.67824	0.1951584	0.2662852	0.2630732	0.3555858	806058344
Males	oar3_OAR4_57251647	4	57251647	A	G	0.2759031	0.2129754	1.67824	0.1951584	0.2662852	0.2630755	0.3555858	806059419
Males	oar3_OAR1_23125855	1	23125855	G	A	0.3997039	0.3085484	1.678147	0.1951709	0.2662985	0.2630779	0.1192568	23187763
Males	oar3_OAR26_40595502	26	40595502	A	G	-0.3953291	0.3051722	1.678138	0.195172	0.2662998	0.2630803	0.0991234	2446379785
Males	oar3_OAR6_3340397	6	3340397	A	C	0.2743726	0.2118004	1.678138	0.195172	0.2662998	0.2630827	0.40722	978411613
Males	oar3_OAR6_3340581	6	3340581	A	G	0.2743726	0.2118004	1.678138	0.195172	0.2662998	0.2630851	0.40722	978411797
Males	oar3_OAR13_1234127	13	1234127	A	G	0.2750624	0.2123418	1.677998	0.1951907	0.2663198	0.2630874	0.3192852	1606197825
Males	oar3_OAR13_1242757	13	1242757	A	G	0.2750624	0.2123418	1.677998	0.1951907	0.2663198	0.2630898	0.3192852	1606206455
Males	oar3_OAR4_102428111	4	102428111	A	G	-0.3280281	0.253232	1.677973	0.195194	0.2663233	0.2630922	0.1770061	851235883
Males	oar3_OAR5_8826075	5	8826075	A	G	0.2540117	0.1960927	1.677972	0.1951942	0.2663235	0.2630946	0.4915483	876841426
Males	oar3_OAR20_7124272	20	7124272	A	G	-0.4019824	0.3103267	1.677937	0.1951987	0.2663284	0.2630969	0.1037863	2111391782
Males	OAR7_66229320.1	7	60326984	G	A	0.5962463	0.4602993	1.677918	0.1952014	0.2663312	0.2630993	0.04716981	1152400397
Males	oar3_OAR1_103744512	1	103744512	G	A	-0.4148592	0.3202745	1.677864	0.1952086	0.2663389	0.2631017	0.1171079	103806420
Males	oar3_OAR1_103833459	1	103833459	G	A	-0.4148592	0.3202745	1.677864	0.1952086	0.2663389	0.2631041	0.1175474	103895367
Males	oar3_OAR3_133498141	3	133498141	G	A	0.3108246	0.23996	1.677849	0.1952105	0.266341	0.2631065	0.2494915	658075848
Males	oar3_OAR3_133508311	3	133508311	A	G	0.3108246	0.23996	1.677849	0.1952105	0.266341	0.2631088	0.2494915	658086018
Males	oar3_OAR2_131705027	2	131705027	A	G	-0.3142817	0.2426308	1.677824	0.1952139	0.2663446	0.2631112	0.2030508	407330346
Males	oar3_OAR2_131705110	2	131705110	G	A	-0.3142817	0.2426308	1.677824	0.1952139	0.2663446	0.2631136	0.2030508	407330429
Males	oar3_OAR2_131705200	2	131705200	G	A	-0.3142817	0.2426308	1.677824	0.1952139	0.2663446	0.263116	0.2030508	407330519
Males	oar3_OAR2_131705905	2	131705905	A	G	-0.3142817	0.2426308	1.677824	0.1952139	0.2663446	0.2631183	0.2030508	407331224
Males	oar3_OAR2_131706551	2	131706551	A	G	-0.3142817	0.2426308	1.677824	0.1952139	0.2663446	0.2631207	0.2030508	407331870
Males	oar3_OAR2_131720654	2	131720654	A	G	-0.3142817	0.2426308	1.677824	0.1952139	0.2663446	0.2631231	0.2030508	407345973
Males	oar3_OAR2_131725728	2	131725728	A	G	-0.3142817	0.2426308	1.677824	0.1952139	0.2663446	0.2631255	0.2030508	407351047
Males	oar3_OAR1_122663935	1	122663935	A	G	0.4396273	0.3394039	1.677783	0.1952194	0.2663504	0.2631279	0.08881356	122725843
Males	oar3_OAR15_48805681	15	48805681	G	A	0.4430971	0.342084	1.677769	0.1952211	0.2663523	0.2631302	0.09097035	1799489979
Males	oar3_OAR8_37881602	8	37881602	A	G	-0.277983	0.2146121	1.677753	0.1952234	0.2663547	0.2631326	0.3190122	1230031881
Males	s37861.1	1	268835518	G	A	0.3520778	0.2718164	1.677744	0.1952245	0.2663559	0.263135	0.1630728	268897426
Males	oar3_OAR7_56352312	7	56352312	A	G	0.4021015	0.3104408	1.677698	0.1952306	0.2663625	0.2631374	0.1165768	1148425725
Males	OAR7_62466634_X.1	7	56414963	A	G	0.4021015	0.3104408	1.677698	0.1952306	0.2663625	0.2631397	0.1165768	1148488376
Males	oar3_OAR7_56537454	7	56537454	A	C	0.4021015	0.3104408	1.677698	0.1952306	0.2663625	0.2631421	0.1165768	1148610867
Males	OAR7_62671993.1	7	56561402	G	A	0.4021015	0.3104408	1.677698	0.1952306	0.2663625	0.2631445	0.1165768	1148634815
Males	oar3_OAR7_56563316	7	56563316	A	G	0.4021015	0.3104408	1.677698	0.1952306	0.2663625	0.2631469	0.1165768	1148636729
Males	oar3_OAR1_32723653	1	32723653	A	G	0.2666046	0.2058313	1.677693	0.1952312	0.2663632	0.2631493	0.4739221	32785561
Males	oar3_OAR1_32731026	1	32731026	G	A	0.2666046	0.2058313	1.677693	0.1952312	0.2663632	0.2631516	0.473904	32792934
Males	OAR4_22143169.1	4	21124681	C	A	-0.2732256	0.2109444	1.67767	0.1952343	0.2663665	0.263154	0.3608491	769932453
Males	oar3_OAR18_43335246	18	43335246	A	C	0.2827173	0.2182728	1.677667	0.1952348	0.266367	0.2631564	0.2830189	2018773448
Males	OAR3_234931192.1	3	216784240	G	A	0.3112146	0.2402748	1.677659	0.1952358	0.2663681	0.2631588	0.2715633	741361947
Males	OAR1_287301632.1	1	265575754	A	G	0.2558385	0.1975223	1.677643	0.195238	0.2663704	0.2631611	0.4113881	265637662
Males	OAR1_287309424.1	1	265583300	A	G	0.2558385	0.1975223	1.677643	0.195238	0.2663704	0.2631635	0.4113881	265645208
Males	oar3_OAR10_4370067	10	4370067	A	G	0.3275527	0.252892	1.677615	0.1952417	0.2663744	0.2631659	0.232852	1381785591
Males	oar3_OAR26_5692960	26	5692960	A	C	0.3353796	0.2589447	1.677488	0.1952586	0.2663925	0.2631683	0.2093729	2411477243
Males	oar3_OAR26_5812551	26	5812551	A	G	0.3353796	0.2589447	1.677488	0.1952586	0.2663925	0.2631707	0.2095687	2411596834
Males	OAR6_108248854.1	6	98255918	G	A	-0.3868281	0.2986706	1.677456	0.1952629	0.266397	0.263173	0.1378032	1073327134
Males	oar3_OAR6_98340063	6	98340063	G	A	-0.3868281	0.2986706	1.677456	0.1952629	0.266397	0.2631754	0.1378962	1073411279
Males	oar3_OAR13_40419695	13	40419695	A	G	-0.3713675	0.2867381	1.677401	0.1952701	0.2664048	0.2631778	0.1662144	1645383393
Males	oar3_OAR3_167688358	3	167688358	G	A	0.3087216	0.2383784	1.677259	0.1952891	0.2664251	0.2631802	0.2901484	692266065
Males	oar3_OAR16_71016366	16	71016366	A	C	0.4432898	0.3422891	1.677217	0.1952947	0.2664311	0.2631825	0.1081812	1902587828
Males	oar3_OAR16_71016525	16	71016525	A	G	0.4432898	0.3422891	1.677217	0.1952947	0.2664311	0.2631849	0.1081812	1902587987
Males	oar3_OAR11_35296271	11	35296271	G	A	-0.2726872	0.2105597	1.677177	0.1953	0.2664367	0.2631873	0.471679	1498972854
Males	s01289.1	5	2053766	G	A	0.4589078	0.3543544	1.677163	0.1953018	0.2664387	0.2631897	0.08052561	870069117
Males	oar3_OAR1_58337382	1	58337382	A	G	0.3190647	0.2463728	1.677151	0.1953034	0.2664405	0.2631921	0.2041161	58399290
Males	oar3_OAR13_81229732	13	81229732	C	A	-0.4845193	0.3741329	1.677143	0.1953045	0.2664416	0.2631944	0.08305199	1686193430
Males	oar3_OAR13_81230300	13	81230300	A	G	-0.4845193	0.3741329	1.677143	0.1953045	0.2664416	0.2631968	0.08305199	1686193998
Males	oar3_OAR1_108008834	1	108008834	A	G	0.4948589	0.3821254	1.677069	0.1953143	0.2664521	0.2631992	0.08412162	108070742
Males	oar3_OAR1_108019178	1	108019178	A	G	0.4948589	0.3821254	1.677069	0.1953143	0.2664521	0.2632016	0.08468286	108081086
Males	OAR2_172874304.1	2	163243988	A	G	-0.3576292	0.2761598	1.677046	0.1953175	0.2664555	0.2632039	0.1492588	438869307
Males	oar3_OAR4_88354834	4	88354834	A	C	-0.2890627	0.2232138	1.677034	0.195319	0.2664571	0.2632063	0.2618084	837162606
Males	oar3_OAR1_139938782	1	139938782	G	A	0.3128153	0.2415573	1.67701	0.1953223	0.2664606	0.2632087	0.1902985	140000690
Males	oar3_OAR1_32801085	1	32801085	G	A	0.2665511	0.2058323	1.677003	0.1953231	0.2664615	0.2632111	0.4747722	32862993
Males	s69464.1	7	75040760	C	A	0.2641585	0.2039859	1.676985	0.1953256	0.2664642	0.2632135	0.4828167	1167114173
Males	OAR1_195121176.1	1	180800146	A	G	0.681106	0.5259606	1.676961	0.1953288	0.2664676	0.2632158	0.05289757	180862054
Males	OAR3_91587047.1	3	86492642	G	A	-0.4138197	0.3195637	1.676901	0.1953368	0.2664762	0.2632182	0.09130728	611070349
Males	oar3_OAR3_86494010	3	86494010	A	G	-0.4138197	0.3195637	1.676901	0.1953368	0.2664762	0.2632206	0.0914305	611071717
Males	oar3_OAR3_86496205	3	86496205	A	G	-0.4138197	0.3195637	1.676901	0.1953368	0.2664762	0.263223	0.0914305	611073912
Males	oar3_OAR16_63526569	16	63526569	A	G	-0.3098206	0.2392526	1.6769	0.1953369	0.2664762	0.2632253	0.2705803	1895098031
Males	oar3_OAR16_63554609	16	63554609	G	A	-0.3098206	0.2392526	1.6769	0.1953369	0.2664762	0.2632277	0.2705803	1895126071
Males	oar3_OAR9_48401865	9	48401865	G	A	0.3698575	0.2856192	1.676849	0.1953437	0.2664836	0.2632301	0.1438727	1331124544
Males	oar3_OAR9_48414800	9	48414800	A	C	0.3698575	0.2856192	1.676849	0.1953437	0.2664836	0.2632325	0.1438727	1331137479
Males	oar3_OAR10_56999837	10	56999837	A	G	0.7493458	0.5786763	1.676846	0.1953441	0.266484	0.2632349	0.0421159	1434415361
Males	oar3_OAR13_38635949	13	38635949	C	A	-0.3423008	0.2643397	1.676838	0.1953452	0.2664851	0.2632372	0.1910871	1643599647
Males	OAR2_46263622_X.1	2	43558237	A	G	-0.2687596	0.2075516	1.676779	0.1953531	0.2664936	0.2632396	0.3322102	319183556
Males	oar3_OAR8_87496869	8	87496869	G	A	0.4070098	0.3143201	1.676739	0.1953584	0.2664992	0.263242	0.1054054	1279647148
Males	oar3_OAR1_180799489	1	180799489	A	G	0.681168	0.5260479	1.67671	0.1953622	0.2665033	0.2632444	0.05296896	180861397
Males	oar3_OAR14_51280235	14	51280235	G	A	0.3464667	0.2675675	1.676704	0.1953631	0.2665043	0.2632467	0.2059419	1739307790
Males	oar3_OAR14_51305194	14	51305194	C	A	0.3464667	0.2675675	1.676704	0.1953631	0.2665043	0.2632491	0.2057432	1739332749
Males	oar3_OAR14_51320509	14	51320509	A	G	0.3464667	0.2675675	1.676704	0.1953631	0.2665043	0.2632515	0.2057432	1739348064
Males	oar3_OAR14_51340712	14	51340712	A	G	0.3464667	0.2675675	1.676704	0.1953631	0.2665043	0.2632539	0.2057432	1739368267
Males	oar3_OAR15_74612819	15	74612819	A	G	-0.2563372	0.1979691	1.676595	0.1953774	0.2665197	0.2632563	0.4474932	1825297117
Males	oar3_OAR15_74631304	15	74631304	G	A	-0.2563372	0.1979691	1.676595	0.1953774	0.2665197	0.2632586	0.4474932	1825315602
Males	oar3_OAR16_61771031	16	61771031	A	G	0.2876979	0.2221895	1.676588	0.1953785	0.2665208	0.263261	0.3341264	1893342493
Males	oar3_OAR16_61774440	16	61774440	G	A	0.2876979	0.2221895	1.676588	0.1953785	0.2665208	0.2632634	0.3341264	1893345902
Males	oar3_OAR1_42531974	1	42531974	C	A	-0.3282899	0.2535458	1.676495	0.1953908	0.266534	0.2632658	0.1648575	42593882
Males	oar3_OAR1_42579348	1	42579348	G	A	-0.3282899	0.2535458	1.676495	0.1953908	0.266534	0.2632681	0.1647458	42641256
Males	oar3_OAR13_6781095	13	6781095	A	G	0.2822126	0.2179615	1.67646	0.1953955	0.266539	0.2632705	0.2977718	1611744793
Males	oar3_OAR5_86616765	5	86616765	A	C	-0.309666	0.2391708	1.676374	0.195407	0.2665513	0.2632729	0.2058824	954632116
Males	oar3_OAR2_135045362	2	135045362	A	G	-0.6185287	0.4777224	1.676364	0.1954082	0.2665526	0.2632753	0.05102041	410670681
Males	oar3_OAR8_80389555	8	80389555	G	A	0.2807963	0.216874	1.676362	0.1954086	0.266553	0.2632777	0.401418	1272539834
Males	OAR8_86672870.1	8	80423696	A	C	0.2807963	0.216874	1.676362	0.1954086	0.266553	0.26328	0.4009434	1272573975
Males	oar3_OAR1_1356468	1	1356468	G	A	0.7810911	0.6032805	1.676351	0.19541	0.2665546	0.2632824	0.02909337	1418376
Males	oar3_OAR25_45283896	25	45283896	A	G	-0.6166467	0.4762794	1.67629	0.1954181	0.2665632	0.2632848	0.04794058	2405743873
Males	oar3_OAR25_45285831	25	45285831	A	G	-0.6166467	0.4762794	1.67629	0.1954181	0.2665632	0.2632872	0.04794058	2405745808
Males	oar3_OAR10_59606126	10	59606126	G	A	-0.2529504	0.1953747	1.676232	0.1954258	0.2665715	0.2632896	0.4796886	1437021650
Males	oar3_OAR19_39977140	19	39977140	G	A	-0.2633752	0.2034278	1.676213	0.1954285	0.2665743	0.2632919	0.3572881	2083923890
Males	oar3_OAR19_39986770	19	39986770	A	G	-0.2633752	0.2034278	1.676213	0.1954285	0.2665743	0.2632943	0.3576271	2083933520
Males	oar3_OAR3_78201153	3	78201153	G	A	0.4025276	0.3109088	1.676198	0.1954304	0.2665763	0.2632967	0.1211604	602778860
Males	oar3_OAR4_5519165	4	5519165	G	A	0.3132597	0.2419615	1.676165	0.1954348	0.2665811	0.2632991	0.2818678	754326937
Males	oar3_OAR3_41648385	3	41648385	C	G	-0.522437	0.4035308	1.676156	0.195436	0.2665823	0.2633014	0.06496599	566226092
Males	oar3_OAR20_12026196	20	12026196	A	G	0.4673844	0.3610093	1.676146	0.1954374	0.2665838	0.2633038	0.1000674	2116293706
Males	oar3_OAR20_12056600	20	12056600	G	A	0.4673844	0.3610093	1.676146	0.1954374	0.2665838	0.2633062	0.1000674	2116324110
Males	oar3_OAR18_13386565	18	13386565	G	A	-0.3329733	0.257193	1.676103	0.1954431	0.2665899	0.2633086	0.2060013	1988824767
Males	OAR16_62398548.1	16	57144449	A	G	2.408182	1.860134	1.676064	0.1954483	0.2665955	0.263311	0.004716981	1888715911
Males	oar3_OAR16_57300146	16	57300146	A	C	2.408182	1.860134	1.676064	0.1954483	0.2665955	0.2633133	0.005053908	1888871608
Males	oar3_OAR16_57902095	16	57902095	A	G	2.408182	1.860134	1.676064	0.1954483	0.2665955	0.2633157	0.004043127	1889473557
Males	oar3_OAR16_58150301	16	58150301	A	G	2.408182	1.860134	1.676064	0.1954483	0.2665955	0.2633181	0.004043127	1889721763
Males	oar3_OAR16_58235783	16	58235783	G	A	2.408182	1.860134	1.676064	0.1954483	0.2665955	0.2633205	0.004043127	1889807245
Males	oar3_OAR16_58346256	16	58346256	A	G	2.408182	1.860134	1.676064	0.1954483	0.2665955	0.2633228	0.004043127	1889917718
Males	oar3_OAR16_58347385	16	58347385	A	G	2.408182	1.860134	1.676064	0.1954483	0.2665955	0.2633252	0.004043127	1889918847
Males	oar3_OAR16_58355687	16	58355687	A	G	2.408182	1.860134	1.676064	0.1954483	0.2665955	0.2633276	0.004043127	1889927149
Males	oar3_OAR16_58616443	16	58616443	G	A	2.408182	1.860134	1.676064	0.1954483	0.2665955	0.26333	0.004716981	1890187905
Males	oar3_OAR16_58738231	16	58738231	G	A	2.408182	1.860134	1.676064	0.1954483	0.2665955	0.2633324	0.003369272	1890309693
Males	oar3_OAR16_58958431	16	58958431	G	A	2.408182	1.860134	1.676064	0.1954483	0.2665955	0.2633347	0.005053908	1890529893
Males	oar3_OAR16_59051531	16	59051531	A	G	2.408182	1.860134	1.676064	0.1954483	0.2665955	0.2633371	0.006401617	1890622993
Males	oar3_OAR16_59117045	16	59117045	C	A	2.408182	1.860134	1.676064	0.1954483	0.2665955	0.2633395	0.006401617	1890688507
Males	oar3_OAR16_59117728	16	59117728	A	G	2.408182	1.860134	1.676064	0.1954483	0.2665955	0.2633419	0.006401617	1890689190
Males	oar3_OAR16_59147893	16	59147893	G	A	2.408182	1.860134	1.676064	0.1954483	0.2665955	0.2633442	0.00606469	1890719355
Males	oar3_OAR16_59153671	16	59153671	G	A	2.408182	1.860134	1.676064	0.1954483	0.2665955	0.2633466	0.00606469	1890725133
Males	oar3_OAR12_49684817	12	49684817	A	G	-0.4577687	0.3535934	1.676038	0.1954517	0.2665991	0.263349	0.1010782	1575590891
Males	OAR2_164416735.1	2	155107453	A	C	1.770813	1.367838	1.676007	0.1954558	0.2666036	0.2633514	0.007749326	430732772
Males	oar3_OAR2_155862844	2	155862844	A	G	1.770813	1.367838	1.676007	0.1954558	0.2666036	0.2633538	0.007749326	431488163
Males	oar3_OAR2_155975639	2	155975639	A	G	1.770813	1.367838	1.676007	0.1954558	0.2666036	0.2633561	0.007754552	431600958
Males	oar3_OAR2_155983114	2	155983114	A	G	1.770813	1.367838	1.676007	0.1954558	0.2666036	0.2633585	0.007754552	431608433
Males	oar3_OAR2_156083586	2	156083586	G	A	1.770813	1.367838	1.676007	0.1954558	0.2666036	0.2633609	0.007759784	431708905
Males	oar3_OAR20_45239004	20	45239004	G	A	0.2879359	0.222412	1.676005	0.1954561	0.2666038	0.2633633	0.3252197	2149506514
Males	oar3_OAR20_45244334	20	45244334	G	A	0.2879359	0.222412	1.676005	0.1954561	0.2666038	0.2633656	0.3252197	2149511844
Males	OAR8_40695411.1	8	37769019	A	G	-0.264028	0.203945	1.675999	0.1954569	0.2666048	0.263368	0.4514825	1229919298
Males	oar3_OAR12_41702644	12	41702644	A	G	0.2711809	0.2094714	1.67598	0.1954595	0.2666074	0.2633704	0.3224711	1567608718
Males	oar3_OAR22_45440857	22	45440857	G	A	-0.2825703	0.2182734	1.675912	0.1954685	0.2666171	0.2633728	0.3244609	2250864324
Males	oar3_OAR24_30170216	24	30170216	A	G	0.3715534	0.2870101	1.6759	0.1954701	0.2666188	0.2633752	0.1792453	2348632231
Males	oar3_OAR3_167810487	3	167810487	G	A	0.3084878	0.2382969	1.675865	0.1954747	0.2666238	0.2633775	0.2905405	692388194
Males	oar3_OAR3_167813560	3	167813560	A	G	0.3084878	0.2382969	1.675865	0.1954747	0.2666238	0.2633799	0.2905405	692391267
Males	oar3_OAR3_167829555	3	167829555	G	A	0.3084878	0.2382969	1.675865	0.1954747	0.2666238	0.2633823	0.2905405	692407262
Males	oar3_OAR19_53014375	19	53014375	A	G	-0.285832	0.2207975	1.675844	0.1954776	0.2666268	0.2633847	0.3436867	2096961125
Males	oar3_OAR7_9776397	7	9776397	A	G	-0.2623685	0.2026734	1.675831	0.1954794	0.2666288	0.263387	0.445381	1101849810
Males	OAR7_9815235.1	7	9788185	A	G	-0.2623685	0.2026734	1.675831	0.1954794	0.2666288	0.2633894	0.4454178	1101861598
Males	oar3_OAR7_9805661	7	9805661	A	G	-0.2623685	0.2026734	1.675831	0.1954794	0.2666288	0.2633918	0.4453441	1101879074
Males	oar3_OAR3_202969587	3	202969587	G	A	0.282128	0.2179406	1.675776	0.1954866	0.2666366	0.2633942	0.4754768	727547294
Males	oar3_OAR3_202970043	3	202970043	G	A	0.282128	0.2179406	1.675776	0.1954866	0.2666366	0.2633966	0.4754768	727547750
Males	oar3_OAR3_202970064	3	202970064	A	C	0.282128	0.2179406	1.675776	0.1954866	0.2666366	0.2633989	0.4754768	727547771
Males	oar3_OAR3_202973382	3	202973382	A	C	0.282128	0.2179406	1.675776	0.1954866	0.2666366	0.2634013	0.4754768	727551089
Males	oar3_OAR7_94950494	7	94950494	G	A	-0.2795905	0.2159807	1.675773	0.195487	0.266637	0.2634037	0.5016869	1187023907
Males	oar3_OAR7_94959123	7	94959123	G	A	-0.2795905	0.2159807	1.675773	0.195487	0.266637	0.2634061	0.5016869	1187032536
Males	oar3_OAR7_94968281	7	94968281	C	A	-0.2795905	0.2159807	1.675773	0.195487	0.266637	0.2634084	0.5016869	1187041694
Males	oar3_OAR7_95008871	7	95008871	C	A	-0.2795905	0.2159807	1.675773	0.195487	0.266637	0.2634108	0.5020243	1187082284
Males	oar3_OAR7_95027563	7	95027563	A	G	-0.2795905	0.2159807	1.675773	0.195487	0.266637	0.2634132	0.5020243	1187100976
Males	OAR1_98375496.1	1	92689655	A	G	-0.3766401	0.2909548	1.675722	0.1954938	0.2666443	0.2634156	0.1408356	92751563
Males	oar3_OAR17_35524442	17	35524442	G	A	-0.2769124	0.2139154	1.675717	0.1954945	0.266645	0.263418	0.4180772	1938794480
Males	oar3_OAR19_2533186	19	2533186	G	A	0.2622856	0.2026166	1.675709	0.1954956	0.2666462	0.2634203	0.4011471	2046479936
Males	oar3_OAR15_19945263	15	19945263	A	G	0.3585749	0.2770008	1.675706	0.1954961	0.2666466	0.2634227	0.1452156	1770629561
Males	oar3_OAR1_114141415	1	114141415	A	C	0.2576489	0.1990352	1.675702	0.1954965	0.2666472	0.2634251	0.3479891	114203323
Males	oar3_OAR13_74819600	13	74819600	A	G	-0.4228744	0.3266848	1.675579	0.1955129	0.2666647	0.2634275	0.1219677	1679783298
Males	s04113.1	13	74821959	A	C	-0.4228744	0.3266848	1.675579	0.1955129	0.2666647	0.2634298	0.1219677	1679785657
Males	oar3_OAR13_74829482	13	74829482	G	A	-0.4228744	0.3266848	1.675579	0.1955129	0.2666647	0.2634322	0.1219677	1679793180
Males	oar3_OAR13_74842667	13	74842667	A	G	-0.4228744	0.3266848	1.675579	0.1955129	0.2666647	0.2634346	0.1219677	1679806365
Males	oar3_OAR13_74847322	13	74847322	G	A	-0.4228744	0.3266848	1.675579	0.1955129	0.2666647	0.263437	0.1219677	1679811020
Males	oar3_OAR13_74854223	13	74854223	A	G	-0.4228744	0.3266848	1.675579	0.1955129	0.2666647	0.2634394	0.1219677	1679817921
Males	oar3_OAR25_42039733	25	42039733	A	G	0.2781323	0.2148685	1.675551	0.1955167	0.2666688	0.2634417	0.3623482	2402499710
Males	oar3_OAR2_240013677	2	240013677	G	A	-0.2572199	0.1987138	1.675533	0.195519	0.2666712	0.2634441	0.4068027	515638996
Males	OAR13_32017773.1	13	28908319	A	G	-0.2535625	0.1958899	1.675506	0.1955227	0.2666751	0.2634465	0.4703104	1633872017
Males	oar3_OAR14_6421057	14	6421057	G	A	0.262917	0.203118	1.675485	0.1955255	0.2666781	0.2634489	0.4658322	1694448612
Males	oar3_OAR4_75922175	4	75922175	A	G	-0.3980773	0.3075422	1.675427	0.1955332	0.2666864	0.2634512	0.1182432	824729947
Males	oar3_OAR19_7427586	19	7427586	G	A	0.6699537	0.5175914	1.675388	0.1955384	0.2666919	0.2634536	0.05701754	2051374336
Males	oar3_OAR5_40832269	5	40832269	G	A	0.7554979	0.5836827	1.675378	0.1955397	0.2666933	0.263456	0.04753877	908847620
Males	oar3_OAR5_40842220	5	40842220	G	A	0.7554979	0.5836827	1.675378	0.1955397	0.2666933	0.2634584	0.04753877	908857571
Males	oar3_OAR21_49007031	21	49007031	G	A	0.3755103	0.2901258	1.675217	0.1955612	0.2667163	0.2634608	0.1742219	2204390971
Males	OAR4_37638709.1	4	35648138	G	A	-0.5633289	0.4352386	1.675209	0.1955622	0.2667174	0.2634631	0.04615903	784455910
Males	oar3_OAR11_6119032	11	6119032	G	A	-0.2486486	0.1921119	1.675188	0.1955651	0.2667205	0.2634655	0.4021003	1469795615
Males	oar3_OAR3_206906835	3	206906835	G	A	0.2663307	0.205776	1.675148	0.1955705	0.2667263	0.2634679	0.3486083	731484542
Males	oar3_OAR3_206907628	3	206907628	G	A	0.2663307	0.205776	1.675148	0.1955705	0.2667263	0.2634703	0.3486083	731485335
Males	oar3_OAR5_45935167	5	45935167	A	C	0.8283443	0.6400136	1.67511	0.1955755	0.2667316	0.2634726	0.03002699	913950518
Males	oar3_OAR5_45939726	5	45939726	G	A	0.8283443	0.6400136	1.67511	0.1955755	0.2667316	0.263475	0.03002699	913955077
Males	oar3_OAR5_45950138	5	45950138	A	G	0.8283443	0.6400136	1.67511	0.1955755	0.2667316	0.2634774	0.03002699	913965489
Males	oar3_OAR5_45983553	5	45983553	A	G	0.8283443	0.6400136	1.67511	0.1955755	0.2667316	0.2634798	0.03002699	913998904
Males	oar3_OAR5_46162951	5	46162951	C	A	0.8283443	0.6400136	1.67511	0.1955755	0.2667316	0.2634822	0.03002699	914178302
Males	oar3_OAR5_46216166	5	46216166	A	G	0.8283443	0.6400136	1.67511	0.1955755	0.2667316	0.2634845	0.03002699	914231517
Males	oar3_OAR5_46877485	5	46877485	A	C	0.8283443	0.6400136	1.67511	0.1955755	0.2667316	0.2634869	0.03066038	914892836
Males	oar3_OAR10_34580042	10	34580042	A	G	-0.3541459	0.2736282	1.675108	0.1955758	0.266732	0.2634893	0.1447903	1411995566
Males	oar3_OAR1_17218	1	17218	A	G	0.2786455	0.2152937	1.675103	0.1955765	0.2667327	0.2634917	0.4090258	79126
Males	oar3_OAR15_43754239	15	43754239	G	A	-0.2750272	0.2125033	1.67502	0.1955875	0.2667444	0.263494	0.3345712	1794438537
Males	oar3_OAR15_43758778	15	43758778	G	A	-0.2750272	0.2125033	1.67502	0.1955875	0.2667444	0.2634964	0.3345712	1794443076
Males	oar3_OAR15_43760064	15	43760064	G	A	-0.2750272	0.2125033	1.67502	0.1955875	0.2667444	0.2634988	0.3345712	1794444362
Males	oar3_OAR15_43786079	15	43786079	G	A	-0.2750272	0.2125033	1.67502	0.1955875	0.2667444	0.2635012	0.3345712	1794470377
Males	oar3_OAR15_43794531	15	43794531	G	A	-0.2750272	0.2125033	1.67502	0.1955875	0.2667444	0.2635036	0.3345712	1794478829
Males	oar3_OAR8_59396054	8	59396054	G	A	0.2781016	0.214879	1.675016	0.1955881	0.2667451	0.2635059	0.4030405	1251546333
Males	oar3_OAR8_59411071	8	59411071	A	G	0.2781016	0.214879	1.675016	0.1955881	0.2667451	0.2635083	0.4030405	1251561350
Males	oar3_OAR8_59427811	8	59427811	G	A	0.2781016	0.214879	1.675016	0.1955881	0.2667451	0.2635107	0.4030405	1251578090
Males	oar3_OAR8_59430070	8	59430070	G	A	0.2781016	0.214879	1.675016	0.1955881	0.2667451	0.2635131	0.4030405	1251580349
Males	oar3_OAR8_59430137	8	59430137	G	A	0.2781016	0.214879	1.675016	0.1955881	0.2667451	0.2635154	0.4030405	1251580416
Males	oar3_OAR8_59444693	8	59444693	G	A	0.2781016	0.214879	1.675016	0.1955881	0.2667451	0.2635178	0.4030405	1251594972
Males	oar3_OAR25_32123949	25	32123949	A	G	0.2805754	0.2167909	1.675009	0.195589	0.2667461	0.2635202	0.3037761	2392583926
Males	oar3_OAR25_32124608	25	32124608	G	A	0.2805754	0.2167909	1.675009	0.195589	0.2667461	0.2635226	0.3036437	2392584585
Males	oar3_OAR13_73712194	13	73712194	C	A	-0.3993963	0.3086007	1.674999	0.1955903	0.2667475	0.263525	0.1127717	1678675892
Males	oar3_OAR11_50887407	11	50887407	C	A	0.2787706	0.2153973	1.674995	0.1955909	0.2667481	0.2635273	0.3808554	1514563990
Males	oar3_OAR11_50888567	11	50888567	A	G	0.2787706	0.2153973	1.674995	0.1955909	0.2667481	0.2635297	0.3808554	1514565150
Males	oar3_OAR11_50895198	11	50895198	A	G	0.2787706	0.2153973	1.674995	0.1955909	0.2667481	0.2635321	0.3808554	1514571781
Males	oar3_OAR17_58690464	17	58690464	A	G	-0.273627	0.2114245	1.674971	0.195594	0.2667515	0.2635345	0.4336253	1961960502
Males	oar3_OAR14_22592561	14	22592561	G	A	-0.4439035	0.3429954	1.674945	0.1955975	0.2667552	0.2635368	0.1041807	1710620116
Males	oar3_OAR9_58974500	9	58974500	A	G	-0.2852063	0.2203753	1.674913	0.1956017	0.2667597	0.2635392	0.3208502	1341697179
Males	oar3_OAR17_38892322	17	38892322	A	C	0.3195891	0.2469464	1.67486	0.1956088	0.2667673	0.2635416	0.1955496	1942162360
Males	oar3_OAR17_38962680	17	38962680	A	G	0.3195891	0.2469464	1.67486	0.1956088	0.2667673	0.263544	0.1954178	1942232718
Males	oar3_OAR17_38964849	17	38964849	A	G	0.3195891	0.2469464	1.67486	0.1956088	0.2667673	0.2635464	0.1954178	1942234887
Males	oar3_OAR1_269404403	1	269404403	A	C	-0.2837087	0.2192276	1.674769	0.195621	0.2667803	0.2635487	0.3279133	269466311
Males	oar3_OAR3_204433411	3	204433411	A	G	0.5167488	0.3993035	1.674761	0.1956221	0.2667815	0.2635511	0.07253711	729011118
Males	oar3_OAR3_204478873	3	204478873	C	A	0.5167488	0.3993035	1.674761	0.1956221	0.2667815	0.2635535	0.07215447	729056580
Males	oar3_OAR10_84990992	10	84990992	G	A	-0.3185351	0.2461406	1.674742	0.1956245	0.2667841	0.2635559	0.2263122	1462406516
Males	oar3_OAR23_55489075	23	55489075	A	G	-0.264303	0.2042355	1.674719	0.1956277	0.2667875	0.2635582	0.4533061	2311710984
Males	oar3_OAR25_8796938	25	8796938	A	G	0.5238485	0.4048001	1.674673	0.1956338	0.266794	0.2635606	0.0613621	2369256915
Males	oar3_OAR25_8829024	25	8829024	G	A	0.5238485	0.4048001	1.674673	0.1956338	0.266794	0.263563	0.0613621	2369289001
Males	oar3_OAR25_8868936	25	8868936	A	G	0.5238485	0.4048001	1.674673	0.1956338	0.266794	0.2635654	0.0613621	2369328913
Males	oar3_OAR25_8896670	25	8896670	G	A	0.5238485	0.4048001	1.674673	0.1956338	0.266794	0.2635678	0.06199461	2369356647
Males	s45673.1	1	70334455	G	A	-0.2654772	0.2051481	1.674632	0.1956393	0.2667999	0.2635701	0.4336253	70396363
Males	oar3_OAR1_70348049	1	70348049	C	A	-0.2654772	0.2051481	1.674632	0.1956393	0.2667999	0.2635725	0.4326793	70409957
Males	oar3_OAR26_41294145	26	41294145	C	A	-0.3732732	0.2884588	1.674504	0.1956564	0.2668182	0.2635749	0.1401617	2447078428
Males	oar3_OAR24_15565587	24	15565587	A	G	-0.2883763	0.2228523	1.674498	0.1956571	0.266819	0.2635773	0.2702977	2334027602
Males	oar3_OAR1_1519842	1	1519842	G	A	0.3082248	0.2381928	1.674473	0.1956605	0.2668226	0.2635796	0.2593985	1581750
Males	oar3_OAR17_55520489	17	55520489	C	A	0.2548942	0.1969805	1.674455	0.1956629	0.2668252	0.263582	0.4625759	1958790527
Males	oar3_OAR17_59716904	17	59716904	A	C	0.5490575	0.4243134	1.674411	0.1956687	0.2668314	0.2635844	0.04514825	1962986942
Males	oar3_OAR21_35364576	21	35364576	A	G	0.3101485	0.2396858	1.674382	0.1956727	0.2668356	0.2635868	0.2601764	2190748516
Males	oar3_OAR12_77261174	12	77261174	G	A	0.2719592	0.2101744	1.674356	0.1956761	0.2668393	0.2635892	0.3366168	1603167248
Males	oar3_OAR12_77271788	12	77271788	A	G	0.2719592	0.2101744	1.674356	0.1956761	0.2668393	0.2635915	0.3371856	1603177862
Males	s24148.1	23	56559469	A	G	-0.3243282	0.2506466	1.674348	0.1956772	0.2668405	0.2635939	0.2178018	2312781378
Males	oar3_OAR18_59314861	18	59314861	G	A	-0.3061206	0.2365771	1.674326	0.1956802	0.2668436	0.2635963	0.2071186	2034753063
Males	oar3_OAR10_65975346	10	65975346	C	A	-0.3264519	0.2522936	1.674272	0.1956874	0.2668514	0.2635987	0.2466171	1443390870
Males	oar3_OAR15_7393098	15	7393098	G	A	-0.265186	0.2049459	1.674259	0.195689	0.2668531	0.263601	0.4874831	1758077396
Males	oar3_OAR21_48534417	21	48534417	A	G	-0.2963258	0.229012	1.674259	0.1956891	0.2668532	0.2636034	0.301188	2203918357
Males	oar3_OAR2_232041500	2	232041500	C	A	-0.2895205	0.2237539	1.674239	0.1956917	0.266856	0.2636058	0.308554	507666819
Males	oar3_OAR2_232049604	2	232049604	A	G	-0.2895205	0.2237539	1.674239	0.1956917	0.266856	0.2636082	0.308554	507674923
Males	oar3_OAR2_232050414	2	232050414	A	G	-0.2895205	0.2237539	1.674239	0.1956917	0.266856	0.2636106	0.308554	507675733
Males	oar3_OAR14_27073018	14	27073018	G	A	-0.2521543	0.1948775	1.674208	0.1956958	0.2668604	0.2636129	0.3847458	1715100573
Males	oar3_OAR1_268604660	1	268604660	G	A	0.3122009	0.2412914	1.674112	0.1957087	0.2668742	0.2636153	0.2112772	268666568
Males	oar3_OAR1_60132501	1	60132501	G	A	-0.3070285	0.2372944	1.674105	0.1957097	0.2668752	0.2636177	0.2475962	60194409
Males	oar3_OAR1_60162061	1	60162061	G	A	-0.3070285	0.2372944	1.674105	0.1957097	0.2668752	0.2636201	0.2475962	60223969
Males	oar3_OAR10_83422970	10	83422970	A	G	0.2753561	0.2128198	1.674037	0.1957186	0.2668848	0.2636224	0.3484132	1460838494
Males	oar3_OAR17_34111717	17	34111717	C	A	-0.2996505	0.2315998	1.673993	0.1957246	0.2668912	0.2636248	0.2108108	1937381755
Males	oar3_OAR17_34113001	17	34113001	G	A	-0.2996505	0.2315998	1.673993	0.1957246	0.2668912	0.2636272	0.2111486	1937383039
Males	oar3_OAR17_34123709	17	34123709	G	A	-0.2996505	0.2315998	1.673993	0.1957246	0.2668912	0.2636296	0.2108108	1937393747
Males	oar3_OAR17_34124988	17	34124988	A	G	-0.2996505	0.2315998	1.673993	0.1957246	0.2668912	0.263632	0.2108108	1937395026
Males	oar3_OAR8_67705128	8	67705128	G	A	0.4333945	0.3349719	1.673979	0.1957264	0.2668931	0.2636343	0.1018893	1259855407
Males	oar3_OAR8_67742446	8	67742446	G	A	0.4333945	0.3349719	1.673979	0.1957264	0.2668931	0.2636367	0.1018893	1259892725
Males	oar3_OAR8_67745143	8	67745143	A	G	0.4333945	0.3349719	1.673979	0.1957264	0.2668931	0.2636391	0.1018893	1259895422
Males	oar3_OAR4_117112654	4	117112654	A	G	0.2765235	0.2137269	1.673962	0.1957286	0.2668955	0.2636415	0.3201487	865920426
Males	oar3_OAR4_117120462	4	117120462	G	A	0.2765235	0.2137269	1.673962	0.1957286	0.2668955	0.2636438	0.3200271	865928234
Males	oar3_OAR4_117121804	4	117121804	G	A	0.2765235	0.2137269	1.673962	0.1957286	0.2668955	0.2636462	0.3200271	865929576
Males	oar3_OAR26_3127872	26	3127872	G	A	0.2723869	0.2105306	1.673949	0.1957305	0.2668975	0.2636486	0.3197164	2408912155
Males	oar3_OAR10_73762446	10	73762446	A	G	0.5824231	0.4501628	1.673933	0.1957326	0.2668997	0.263651	0.05428186	1451177970
Males	oar3_OAR10_73773202	10	73773202	A	G	0.5824231	0.4501628	1.673933	0.1957326	0.2668997	0.2636534	0.05428186	1451188726
Males	oar3_OAR10_73792710	10	73792710	G	A	0.5824231	0.4501628	1.673933	0.1957326	0.2668997	0.2636557	0.05424528	1451208234
Males	oar3_OAR18_63069381	18	63069381	G	A	0.4238943	0.3276342	1.673928	0.1957332	0.2669004	0.2636581	0.115566	2038507583
Males	oar3_OAR18_63089420	18	63089420	A	G	0.4238943	0.3276342	1.673928	0.1957332	0.2669004	0.2636605	0.115566	2038527622
Males	oar3_OAR18_63093597	18	63093597	C	A	0.4238943	0.3276342	1.673928	0.1957332	0.2669004	0.2636629	0.115566	2038531799
Males	oar3_OAR18_63100898	18	63100898	A	G	0.4238943	0.3276342	1.673928	0.1957332	0.2669004	0.2636652	0.115566	2038539100
Males	s12354.1	0	0	A	G	0.4238943	0.3276342	1.673928	0.1957332	0.2669004	0.2636676	0.1165541	0
Males	oar3_OAR17_64083205	17	64083205	A	G	-0.5372544	0.4152606	1.673858	0.1957426	0.2669105	0.26367	0.08220568	1967353243
Males	oar3_OAR4_51883625	4	51883625	C	A	-1.164991	0.9004637	1.673835	0.1957457	0.2669138	0.2636724	0.009770889	800691397
Males	oar3_OAR4_51893855	4	51893855	G	A	-1.164991	0.9004637	1.673835	0.1957457	0.2669138	0.2636748	0.009770889	800701627
Males	oar3_OAR4_88455965	4	88455965	G	A	0.3307388	0.2556436	1.673787	0.195752	0.2669205	0.2636771	0.222035	837263737
Males	OAR2_113025370.1	2	105083320	C	A	0.2662059	0.2057632	1.673785	0.1957523	0.2669208	0.2636795	0.3716307	380708639
Males	oar3_OAR23_40750760	23	40750760	A	C	0.2600654	0.2010182	1.673764	0.1957551	0.2669238	0.2636819	0.4208221	2296972669
Males	oar3_OAR3_63973484	3	63973484	G	A	0.2732231	0.21119	1.673741	0.1957582	0.2669272	0.2636843	0.42965	588551191
Males	oar3_OAR9_48442504	9	48442504	A	G	-0.2676353	0.2068724	1.673716	0.1957616	0.2669308	0.2636866	0.4773801	1331165183
Males	oar3_OAR9_48444224	9	48444224	A	G	-0.2676353	0.2068724	1.673716	0.1957616	0.2669308	0.263689	0.4767363	1331166903
Males	oar3_OAR9_48450396	9	48450396	A	G	-0.2676353	0.2068724	1.673716	0.1957616	0.2669308	0.2636914	0.4767363	1331173075
Males	oar3_OAR22_44715418	22	44715418	G	A	0.3804756	0.2940973	1.673676	0.1957668	0.2669364	0.2636938	0.1564396	2250138885
Males	oar3_OAR22_44718372	22	44718372	A	G	0.3804756	0.2940973	1.673676	0.1957668	0.2669364	0.2636962	0.1564396	2250141839
Males	oar3_OAR3_180502040	3	180502040	G	A	0.2595732	0.2006431	1.673676	0.1957669	0.2669364	0.2636985	0.4902027	705079747
Males	oar3_OAR3_180508701	3	180508701	G	A	0.2595732	0.2006431	1.673676	0.1957669	0.2669364	0.2637009	0.4902027	705086408
Males	oar3_OAR3_180509143	3	180509143	A	G	0.2595732	0.2006431	1.673676	0.1957669	0.2669364	0.2637033	0.4902027	705086850
Males	oar3_OAR5_65325390	5	65325390	G	A	-0.3145625	0.2431503	1.673648	0.1957706	0.2669404	0.2637057	0.2236842	933340741
Males	oar3_OAR5_38786737	5	38786737	G	A	0.3865899	0.2988289	1.673616	0.1957749	0.266945	0.263708	0.139606	906802088
Males	oar3_OAR5_38795337	5	38795337	A	G	0.3865899	0.2988289	1.673616	0.1957749	0.266945	0.2637104	0.139606	906810688
Males	oar3_OAR5_38812190	5	38812190	G	A	0.3865899	0.2988289	1.673616	0.1957749	0.266945	0.2637128	0.139606	906827541
Males	oar3_OAR24_4981220	24	4981220	G	A	0.2707913	0.2093181	1.673616	0.1957749	0.2669451	0.2637152	0.3699324	2323443235
Males	OAR1_131881954.1	1	121743774	G	A	-0.9135242	0.7061499	1.673579	0.1957798	0.2669502	0.2637176	0.02931267	121805682
Males	oar3_OAR8_78743934	8	78743934	A	G	0.9508786	0.7350301	1.673555	0.1957831	0.2669538	0.2637199	0.02496626	1270894213
Males	oar3_OAR8_78854575	8	78854575	G	A	0.9508786	0.7350301	1.673555	0.1957831	0.2669538	0.2637223	0.02496626	1271004854
Males	oar3_OAR5_31547610	5	31547610	A	G	0.2695232	0.2083432	1.673531	0.1957862	0.2669571	0.2637247	0.4075459	899562961
Males	oar3_OAR16_35026808	16	35026808	C	A	0.7325159	0.5662413	1.673521	0.1957876	0.2669586	0.2637271	0.03005464	1866598270
Males	oar3_OAR2_10373300	2	10373300	G	A	0.3366782	0.2602554	1.673519	0.1957878	0.2669588	0.2637294	0.1797297	285998619
Males	oar3_OAR2_10375884	2	10375884	C	A	0.3366782	0.2602554	1.673519	0.1957878	0.2669588	0.2637318	0.1797297	286001203
Males	oar3_OAR5_62457431	5	62457431	G	A	0.2710899	0.2095574	1.673481	0.195793	0.2669644	0.2637342	0.3663501	930472782
Males	oar3_OAR7_13179984	7	13179984	A	C	-0.3018487	0.2333348	1.673476	0.1957935	0.266965	0.2637366	0.3271313	1105253397
Males	oar3_OAR12_51692538	12	51692538	A	G	0.2766312	0.2138419	1.673465	0.1957951	0.2669666	0.263739	0.4003378	1577598612
Males	s16241.1	13	54336978	G	A	-0.2755565	0.2130133	1.673431	0.1957996	0.2669714	0.2637413	0.3618598	1659300676
Males	oar3_OAR12_23293730	12	23293730	A	G	-0.4209688	0.3254275	1.673368	0.1958081	0.2669805	0.2637437	0.1115981	1549199804
Males	oar3_OAR12_23297186	12	23297186	G	A	-0.4209688	0.3254275	1.673368	0.1958081	0.2669805	0.2637461	0.1115981	1549203260
Males	OAR3_84735865.1	3	80132573	A	G	-0.3183752	0.2461182	1.673366	0.1958083	0.2669807	0.2637485	0.2430883	604710280
Males	oar3_OAR1_144525773	1	144525773	A	C	-0.3287083	0.2541066	1.67336	0.1958092	0.2669817	0.2637508	0.2120189	144587681
Males	oar3_OAR5_62328133	5	62328133	G	A	-0.2689942	0.2079465	1.673333	0.1958127	0.2669855	0.2637532	0.4358974	930343484
Males	oar3_OAR2_17028796	2	17028796	G	A	0.2645464	0.2045113	1.673282	0.1958195	0.2669927	0.2637556	0.4866894	292654115
Males	oar3_OAR1_1076136	1	1076136	A	C	-0.6185566	0.4781876	1.673255	0.1958231	0.2669966	0.263758	0.05257802	1138044
Males	oar3_OAR9_67636517	9	67636517	A	G	0.4070961	0.3147149	1.673244	0.1958246	0.2669982	0.2637604	0.1199461	1350359196
Males	oar3_OAR2_25581603	2	25581603	G	A	-0.2738829	0.2117349	1.673189	0.195832	0.2670061	0.2637627	0.3215259	301206922
Males	oar3_OAR21_34598455	21	34598455	G	A	-0.2906378	0.224688	1.673187	0.1958323	0.2670064	0.2637651	0.3415541	2189982395
Males	oar3_OAR13_71622229	13	71622229	A	G	0.2726851	0.2108092	1.673184	0.1958326	0.2670067	0.2637675	0.4577988	1676585927
Males	oar3_OAR13_71627418	13	71627418	G	A	0.2726851	0.2108092	1.673184	0.1958326	0.2670067	0.2637699	0.4577988	1676591116
Males	oar3_OAR12_55524684	12	55524684	C	A	-0.6434736	0.4974625	1.673173	0.1958341	0.2670083	0.2637722	0.03638814	1581430758
Males	oar3_OAR12_56289994	12	56289994	C	G	-0.6434736	0.4974625	1.673173	0.1958341	0.2670083	0.2637746	0.03638814	1582196068
Males	oar3_OAR12_56296748	12	56296748	G	A	-0.6434736	0.4974625	1.673173	0.1958341	0.2670083	0.263777	0.03638814	1582202822
Males	oar3_OAR12_56301038	12	56301038	A	G	-0.6434736	0.4974625	1.673173	0.1958341	0.2670083	0.2637794	0.03638814	1582207112
Males	oar3_OAR12_56489303	12	56489303	A	G	-0.6434736	0.4974625	1.673173	0.1958341	0.2670083	0.2637818	0.03672507	1582395377
Males	oar3_OAR26_29830620	26	29830620	A	G	-0.2595884	0.2006868	1.673143	0.1958381	0.2670127	0.2637841	0.3975051	2435614903
Males	OAR26_34152910.1	26	29835139	A	G	-0.2595884	0.2006868	1.673143	0.1958381	0.2670127	0.2637865	0.3975741	2435619422
Males	oar3_OAR26_29842989	26	29842989	C	A	-0.2595884	0.2006868	1.673143	0.1958381	0.2670127	0.2637889	0.3975741	2435627272
Males	oar3_OAR26_29860825	26	29860825	C	A	-0.2595884	0.2006868	1.673143	0.1958381	0.2670127	0.2637913	0.3974359	2435645108
Males	oar3_OAR26_29861122	26	29861122	G	A	-0.2595884	0.2006868	1.673143	0.1958381	0.2670127	0.2637936	0.3974359	2435645405
Males	oar3_OAR26_29877744	26	29877744	A	G	-0.2595884	0.2006868	1.673143	0.1958381	0.2670127	0.263796	0.3974359	2435662027
Males	oar3_OAR26_29882702	26	29882702	A	G	-0.2595884	0.2006868	1.673143	0.1958381	0.2670127	0.2637984	0.3974359	2435666985
Males	oar3_OAR26_29882812	26	29882812	G	A	-0.2595884	0.2006868	1.673143	0.1958381	0.2670127	0.2638008	0.3974359	2435667095
Males	oar3_OAR26_29895810	26	29895810	G	A	-0.2595884	0.2006868	1.673143	0.1958381	0.2670127	0.2638032	0.3974359	2435680093
Males	oar3_OAR9_24994504	9	24994504	A	G	0.2945137	0.2276879	1.673135	0.1958391	0.2670137	0.2638055	0.3244609	1307717183
Males	OAR9_25961251.1	9	24995767	G	A	0.2945137	0.2276879	1.673135	0.1958391	0.2670137	0.2638079	0.3244609	1307718446
Males	oar3_OAR1_135901068	1	135901068	A	G	-0.3908557	0.3021725	1.673105	0.1958432	0.2670181	0.2638103	0.1307432	135962976
Males	oar3_OAR1_135906746	1	135906746	A	C	-0.3908557	0.3021725	1.673105	0.1958432	0.2670181	0.2638127	0.1307432	135968654
Males	OAR1_146834889.1	1	135907470	C	A	-0.3908557	0.3021725	1.673105	0.1958432	0.2670181	0.263815	0.1317385	135969378
Males	oar3_OAR1_135920109	1	135920109	A	G	-0.3908557	0.3021725	1.673105	0.1958432	0.2670181	0.2638174	0.1309926	135982017
Males	oar3_OAR17_4530736	17	4530736	G	A	-0.3111007	0.2405164	1.673064	0.1958487	0.2670239	0.2638198	0.2559002	1907800774
Males	oar3_OAR6_92579132	6	92579132	G	A	-0.3108666	0.240338	1.673028	0.1958535	0.2670291	0.2638222	0.2903117	1067650348
Males	oar3_OAR2_25440731	2	25440731	C	A	1.104584	0.8539795	1.673026	0.1958538	0.2670294	0.2638246	0.01620527	301066050
Males	oar3_OAR14_3345053	14	3345053	A	G	0.3747554	0.2897336	1.673008	0.1958561	0.2670319	0.2638269	0.1171293	1691372608
Males	oar3_OAR14_3391481	14	3391481	A	G	0.3747554	0.2897336	1.673008	0.1958561	0.2670319	0.2638293	0.1170501	1691419036
Males	oar3_OAR12_51634747	12	51634747	G	A	-0.2593732	0.2005302	1.67298	0.1958598	0.2670359	0.2638317	0.4075574	1577540821
Males	oar3_OAR17_50561234	17	50561234	A	G	0.2714403	0.2098605	1.672965	0.1958618	0.267038	0.2638341	0.4507422	1953831272
Males	OAR12_59600031.1	12	53614033	G	A	-0.2695069	0.2083702	1.672896	0.1958711	0.267048	0.2638364	0.388814	1579520107
Males	oar3_OAR1_20802413	1	20802413	A	G	-0.2958248	0.2287191	1.672878	0.1958735	0.2670505	0.2638388	0.2952703	20864321
Males	oar3_OAR1_20816000	1	20816000	A	G	-0.2958248	0.2287191	1.672878	0.1958735	0.2670505	0.2638412	0.2952703	20877908
Males	oar3_OAR14_8083687	14	8083687	A	G	-0.3125107	0.2416218	1.672853	0.1958769	0.2670541	0.2638436	0.286293	1696111242
Males	oar3_OAR2_46429261	2	46429261	G	A	0.4949044	0.3826426	1.672846	0.1958778	0.2670551	0.263846	0.09763514	322054580
Males	oar3_OAR2_196438840	2	196438840	G	A	0.4210077	0.3255093	1.672836	0.1958791	0.2670565	0.2638483	0.1024506	472064159
Males	oar3_OAR21_44512435	21	44512435	G	A	-0.4694753	0.3629943	1.67273	0.1958933	0.2670717	0.2638507	0.1082266	2199896375
Males	oar3_OAR21_44516691	21	44516691	G	A	-0.4694753	0.3629943	1.67273	0.1958933	0.2670717	0.2638531	0.1082266	2199900631
Males	oar3_OAR21_44519316	21	44519316	A	C	-0.4694753	0.3629943	1.67273	0.1958933	0.2670717	0.2638555	0.1082266	2199903256
Males	oar3_OAR21_44535739	21	44535739	A	G	-0.4694753	0.3629943	1.67273	0.1958933	0.2670717	0.2638578	0.1082266	2199919679
Males	oar3_OAR21_44544934	21	44544934	G	A	-0.4694753	0.3629943	1.67273	0.1958933	0.2670717	0.2638602	0.1082266	2199928874
Males	oar3_OAR21_44548391	21	44548391	A	G	-0.4694753	0.3629943	1.67273	0.1958933	0.2670717	0.2638626	0.1082266	2199932331
Males	oar3_OAR21_44551183	21	44551183	G	A	-0.4694753	0.3629943	1.67273	0.1958933	0.2670717	0.263865	0.1082266	2199935123
Males	oar3_OAR21_44587672	21	44587672	G	A	-0.4694753	0.3629943	1.67273	0.1958933	0.2670717	0.2638674	0.1082266	2199971612
Males	oar3_OAR21_44668853	21	44668853	G	A	-0.4694753	0.3629943	1.67273	0.1958933	0.2670717	0.2638697	0.1081536	2200052793
Males	oar3_OAR21_45094223	21	45094223	G	A	-0.4694753	0.3629943	1.67273	0.1958933	0.2670717	0.2638721	0.1091644	2200478163
Males	oar3_OAR21_45117045	21	45117045	A	G	-0.4694753	0.3629943	1.67273	0.1958933	0.2670717	0.2638745	0.1082996	2200500985
Males	oar3_OAR21_45126819	21	45126819	A	C	-0.4694753	0.3629943	1.67273	0.1958933	0.2670717	0.2638769	0.1082996	2200510759
Males	oar3_OAR21_45129450	21	45129450	A	G	-0.4694753	0.3629943	1.67273	0.1958933	0.2670717	0.2638792	0.1082996	2200513390
Males	oar3_OAR21_45274210	21	45274210	G	A	-0.4694753	0.3629943	1.67273	0.1958933	0.2670717	0.2638816	0.1081536	2200658150
Males	OAR21_50331592.1	21	45332006	G	A	-0.4694753	0.3629943	1.67273	0.1958933	0.2670717	0.263884	0.1081536	2200715946
Males	oar3_OAR21_45342375	21	45342375	G	A	-0.4694753	0.3629943	1.67273	0.1958933	0.2670717	0.2638864	0.1081536	2200726315
Males	oar3_OAR21_45401712	21	45401712	G	A	-0.4694753	0.3629943	1.67273	0.1958933	0.2670717	0.2638888	0.1084906	2200785652
Males	oar3_OAR21_45418438	21	45418438	G	A	-0.4694753	0.3629943	1.67273	0.1958933	0.2670717	0.2638911	0.1084906	2200802378
Males	oar3_OAR5_72568450	5	72568450	G	A	0.5119481	0.3958341	1.672728	0.1958935	0.2670719	0.2638935	0.07697502	940583801
Males	oar3_OAR5_72649513	5	72649513	C	A	0.5119481	0.3958341	1.672728	0.1958935	0.2670719	0.2638959	0.07713126	940664864
Males	oar3_OAR5_72727324	5	72727324	A	G	0.5119481	0.3958341	1.672728	0.1958935	0.2670719	0.2638983	0.07788267	940742675
Males	oar3_OAR2_12168462	2	12168462	G	A	-0.2569609	0.1986825	1.672687	0.195899	0.2670777	0.2639006	0.4457627	287793781
Males	oar3_OAR3_92071997	3	92071997	G	A	0.2698533	0.2086513	1.672681	0.1958998	0.2670787	0.263903	0.362441	616649704
Males	oar3_OAR3_33690602	3	33690602	A	G	0.3410914	0.2637339	1.672668	0.1959015	0.2670805	0.2639054	0.177027	558268309
Males	oar3_OAR2_170770221	2	170770221	G	A	-0.2919615	0.2257486	1.672635	0.195906	0.2670853	0.2639078	0.3092505	446395540
Males	oar3_OAR11_7280494	11	7280494	G	A	-0.4014862	0.3104485	1.672485	0.1959261	0.2671068	0.2639102	0.1588595	1470957077
Males	oar3_OAR10_83014126	10	83014126	A	G	0.2698348	0.2086513	1.672453	0.1959303	0.2671112	0.2639125	0.3876518	1460429650
Males	oar3_OAR20_22692949	20	22692949	C	A	-0.8385283	0.6484094	1.672387	0.1959391	0.2671207	0.2639149	0.02560647	2126960459
Males	oar3_OAR20_22703115	20	22703115	C	A	-0.8385283	0.6484094	1.672387	0.1959391	0.2671207	0.2639173	0.02560647	2126970625
Males	OAR18_50343561.1	18	47312438	A	C	-1.031178	0.7974147	1.672241	0.1959586	0.2671415	0.2639197	0.01752022	2022750640
Males	oar3_OAR18_47345828	18	47345828	G	A	-1.031178	0.7974147	1.672241	0.1959586	0.2671415	0.263922	0.01752022	2022784030
Males	oar3_OAR18_47360256	18	47360256	G	A	-1.031178	0.7974147	1.672241	0.1959586	0.2671415	0.2639244	0.01752022	2022798458
Males	oar3_OAR18_47365962	18	47365962	G	A	-1.031178	0.7974147	1.672241	0.1959586	0.2671415	0.2639268	0.01752022	2022804164
Males	oar3_OAR18_47440126	18	47440126	G	A	-1.031178	0.7974147	1.672241	0.1959586	0.2671415	0.2639292	0.01752022	2022878328
Males	oar3_OAR18_47468454	18	47468454	A	G	-1.031178	0.7974147	1.672241	0.1959586	0.2671415	0.2639316	0.01752022	2022906656
Males	oar3_OAR18_47468866	18	47468866	A	G	-1.031178	0.7974147	1.672241	0.1959586	0.2671415	0.2639339	0.01752022	2022907068
Males	oar3_OAR18_47562633	18	47562633	G	A	-1.031178	0.7974147	1.672241	0.1959586	0.2671415	0.2639363	0.01752022	2023000835
Males	oar3_OAR18_47623890	18	47623890	G	A	-1.031178	0.7974147	1.672241	0.1959586	0.2671415	0.2639387	0.01752022	2023062092
Males	oar3_OAR18_47658518	18	47658518	A	G	-1.031178	0.7974147	1.672241	0.1959586	0.2671415	0.2639411	0.01752022	2023096720
Males	oar3_OAR18_47763251	18	47763251	A	G	-1.031178	0.7974147	1.672241	0.1959586	0.2671415	0.2639434	0.01752022	2023201453
Males	oar3_OAR18_47792825	18	47792825	A	G	-1.031178	0.7974147	1.672241	0.1959586	0.2671415	0.2639458	0.01752022	2023231027
Males	oar3_OAR18_48147755	18	48147755	G	A	-1.031178	0.7974147	1.672241	0.1959586	0.2671415	0.2639482	0.01752022	2023585957
Males	OAR18_51458415_X.1	18	48265118	A	G	-1.031178	0.7974147	1.672241	0.1959586	0.2671415	0.2639506	0.01752022	2023703320
Males	oar3_OAR19_53689799	19	53689799	G	A	0.2650611	0.2049793	1.672137	0.1959726	0.2671565	0.263953	0.4736842	2097636549
Males	oar3_OAR19_53689860	19	53689860	A	G	0.2650611	0.2049793	1.672137	0.1959726	0.2671565	0.2639553	0.4736842	2097636610
Males	oar3_OAR9_48403814	9	48403814	A	G	-0.2675088	0.2068723	1.672136	0.1959727	0.2671566	0.2639577	0.4773649	1331126493
Males	oar3_OAR9_48414313	9	48414313	A	G	-0.2675088	0.2068723	1.672136	0.1959727	0.2671566	0.2639601	0.4773649	1331136992
Males	oar3_OAR21_5967977	21	5967977	G	A	-0.2660672	0.2057579	1.672129	0.1959736	0.2671576	0.2639625	0.4605529	2161351917
Males	OAR2_238706074.1	2	226003694	G	A	-0.2908999	0.2249647	1.672085	0.1959794	0.2671638	0.2639648	0.3322102	501629013
Males	s16676.1	25	42046271	G	A	0.2723508	0.21062	1.672085	0.1959795	0.2671639	0.2639672	0.3736523	2402506248
Males	oar3_OAR19_44595939	19	44595939	G	A	-0.3451646	0.266931	1.672069	0.1959816	0.2671662	0.2639696	0.1461017	2088542689
Males	oar3_OAR19_44599854	19	44599854	G	A	-0.3451646	0.266931	1.672069	0.1959816	0.2671662	0.263972	0.1458616	2088546604
Males	oar3_OAR19_44619012	19	44619012	C	A	-0.3451646	0.266931	1.672069	0.1959816	0.2671662	0.2639744	0.1458616	2088565762
Males	oar3_OAR19_44636165	19	44636165	A	G	-0.3451646	0.266931	1.672069	0.1959816	0.2671662	0.2639767	0.1458616	2088582915
Males	oar3_OAR19_44656833	19	44656833	A	G	-0.3451646	0.266931	1.672069	0.1959816	0.2671662	0.2639791	0.1458616	2088603583
Males	oar3_OAR2_189062037	2	189062037	A	C	0.2616804	0.2023729	1.672006	0.1959901	0.2671753	0.2639815	0.4692775	464687356
Males	oar3_OAR14_42056385	14	42056385	A	G	-0.3399942	0.2629379	1.672002	0.1959906	0.2671758	0.2639839	0.1882591	1730083940
Males	oar3_OAR9_45653663	9	45653663	G	A	0.2813835	0.2176107	1.672001	0.1959907	0.2671759	0.2639862	0.3069878	1328376342
Males	OAR9_47951688.1	9	45702579	G	A	0.2813835	0.2176107	1.672001	0.1959907	0.2671759	0.2639886	0.3070413	1328425258
Males	oar3_OAR9_45706013	9	45706013	G	A	0.2813835	0.2176107	1.672001	0.1959907	0.2671759	0.263991	0.3070413	1328428692
Males	oar3_OAR12_12693923	12	12693923	A	G	-0.3717813	0.2875214	1.671994	0.1959916	0.2671769	0.2639934	0.1458895	1538599997
Males	oar3_OAR20_44790593	20	44790593	A	G	0.2758522	0.2133372	1.671937	0.1959993	0.2671851	0.2639958	0.3673884	2149058103
Males	oar3_OAR10_48517759	10	48517759	C	A	-0.3089616	0.2389463	1.671893	0.1960052	0.2671914	0.2639981	0.2505071	1425933283
Males	oar3_OAR19_7043965	19	7043965	G	A	0.6692038	0.5175606	1.671839	0.1960124	0.2671991	0.2640005	0.05664194	2050990715
Males	s38567.1	19	7169893	A	G	0.6692038	0.5175606	1.671839	0.1960124	0.2671991	0.2640029	0.0569407	2051116643
Males	oar3_OAR19_7280095	19	7280095	G	A	0.6692038	0.5175606	1.671839	0.1960124	0.2671991	0.2640053	0.0569407	2051226845
Males	oar3_OAR19_7310116	19	7310116	G	A	0.6692038	0.5175606	1.671839	0.1960124	0.2671991	0.2640076	0.0569407	2051256866
Males	s63658.1	25	714970	G	A	0.2731724	0.2112732	1.671802	0.1960174	0.2672044	0.26401	0.4072825	2361174947
Males	oar3_OAR21_7599302	21	7599302	A	C	-0.2689658	0.2080199	1.6718	0.1960176	0.2672047	0.2640124	0.4625506	2162983242
Males	oar3_OAR18_7166414	18	7166414	G	A	-0.2804287	0.2168866	1.67178	0.1960202	0.2672075	0.2640148	0.4303892	1982604616
Males	oar3_OAR7_43862449	7	43862449	C	A	0.2645947	0.204645	1.671707	0.19603	0.267218	0.2640172	0.4560627	1135935862
Males	oar3_OAR14_46604115	14	46604115	G	A	0.3550618	0.2746187	1.671658	0.1960366	0.2672249	0.2640195	0.1844235	1734631670
Males	oar3_OAR16_22009670	16	22009670	A	G	-0.3776587	0.2920974	1.671643	0.1960386	0.2672271	0.2640219	0.1475741	1853581132
Males	oar3_OAR16_22158684	16	22158684	G	A	-0.3776587	0.2920974	1.671643	0.1960386	0.2672271	0.2640243	0.1476736	1853730146
Males	oar3_OAR25_25884761	25	25884761	A	G	-0.3458861	0.2675267	1.671598	0.1960447	0.2672336	0.2640267	0.1578947	2386344738
Males	oar3_OAR25_25888025	25	25888025	A	G	-0.3458861	0.2675267	1.671598	0.1960447	0.2672336	0.264029	0.1578947	2386348002
Males	oar3_OAR1_190791816	1	190791816	G	A	0.3105402	0.2401939	1.67152	0.1960551	0.2672447	0.2640314	0.2660365	190853724
Males	oar3_OAR1_190801008	1	190801008	A	G	0.3105402	0.2401939	1.67152	0.1960551	0.2672447	0.2640338	0.2660365	190862916
Males	oar3_OAR16_12894545	16	12894545	G	A	0.2880104	0.2227684	1.67151	0.1960564	0.2672462	0.2640362	0.3002699	1844466007
Males	oar3_OAR16_12914172	16	12914172	A	G	0.2880104	0.2227684	1.67151	0.1960564	0.2672462	0.2640386	0.3002699	1844485634
Males	oar3_OAR16_12918104	16	12918104	A	G	0.2880104	0.2227684	1.67151	0.1960564	0.2672462	0.2640409	0.3002699	1844489566
Males	OAR16_14017588.1	16	12923129	G	A	0.2880104	0.2227684	1.67151	0.1960564	0.2672462	0.2640433	0.3025606	1844494591
Males	oar3_OAR16_12929067	16	12929067	A	G	0.2880104	0.2227684	1.67151	0.1960564	0.2672462	0.2640457	0.3002699	1844500529
Males	OAR1_420114.1	1	792698	G	A	-0.6177453	0.4778206	1.671434	0.1960666	0.2672571	0.2640481	0.05256065	854606
Males	oar3_OAR1_197013769	1	197013769	G	A	-0.4364999	0.3376316	1.671406	0.1960703	0.267261	0.2640504	0.0745614	197075677
Males	oar3_OAR1_197015269	1	197015269	A	C	-0.4364999	0.3376316	1.671406	0.1960703	0.267261	0.2640528	0.0745614	197077177
Males	oar3_OAR1_197020662	1	197020662	G	A	-0.4364999	0.3376316	1.671406	0.1960703	0.267261	0.2640552	0.0745614	197082570
Males	oar3_OAR1_197022498	1	197022498	G	A	-0.4364999	0.3376316	1.671406	0.1960703	0.267261	0.2640576	0.0745614	197084406
Males	oar3_OAR13_60887326	13	60887326	G	A	0.2974385	0.2300687	1.671395	0.1960718	0.2672626	0.26406	0.2553908	1665851024
Males	oar3_OAR13_60894451	13	60894451	G	A	0.2974385	0.2300687	1.671395	0.1960718	0.2672626	0.2640623	0.2560647	1665858149
Males	oar3_OAR13_60910817	13	60910817	G	A	0.2974385	0.2300687	1.671395	0.1960718	0.2672626	0.2640647	0.2560647	1665874515
Males	oar3_OAR13_60915233	13	60915233	A	G	0.2974385	0.2300687	1.671395	0.1960718	0.2672626	0.2640671	0.2560647	1665878931
Males	oar3_OAR13_60932366	13	60932366	A	G	0.2974385	0.2300687	1.671395	0.1960718	0.2672626	0.2640695	0.2560647	1665896064
Males	oar3_OAR13_60951960	13	60951960	A	G	0.2974385	0.2300687	1.671395	0.1960718	0.2672626	0.2640718	0.2560647	1665915658
Males	oar3_OAR13_60954566	13	60954566	A	G	0.2974385	0.2300687	1.671395	0.1960718	0.2672626	0.2640742	0.2560647	1665918264
Males	oar3_OAR13_60955274	13	60955274	G	A	0.2974385	0.2300687	1.671395	0.1960718	0.2672626	0.2640766	0.25524	1665918972
Males	oar3_OAR13_60962943	13	60962943	G	A	0.2974385	0.2300687	1.671395	0.1960718	0.2672626	0.264079	0.25524	1665926641
Males	oar3_OAR13_61000293	13	61000293	A	G	0.2974385	0.2300687	1.671395	0.1960718	0.2672626	0.2640814	0.2559002	1665963991
Males	oar3_OAR15_57744114	15	57744114	G	A	0.2849466	0.2204165	1.67124	0.1960925	0.2672848	0.2640837	0.2784895	1808428412
Males	oar3_OAR7_17977764	7	17977764	G	A	0.2764337	0.2138322	1.671228	0.1960941	0.2672865	0.2640861	0.3528417	1110051177
Males	oar3_OAR7_17999673	7	17999673	G	A	0.2764337	0.2138322	1.671228	0.1960941	0.2672865	0.2640885	0.3528417	1110073086
Males	s50190.1	3	2117511	G	A	0.483202	0.3737778	1.671207	0.1960969	0.2672895	0.2640909	0.06637466	526695218
Males	OAR15_70943760.1	15	65539039	G	A	1.398572	1.081865	1.671181	0.1961004	0.2672932	0.2640932	0.01179245	1816223337
Males	oar3_OAR2_55676334	2	55676334	A	G	0.2845574	0.2201221	1.671138	0.1961061	0.2672994	0.2640956	0.3722973	331301653
Males	oar3_OAR2_55684277	2	55684277	A	G	0.2845574	0.2201221	1.671138	0.1961061	0.2672994	0.264098	0.3722973	331309596
Males	oar3_OAR3_19829890	3	19829890	A	G	0.4294983	0.3322438	1.671126	0.1961078	0.2673012	0.2641004	0.1078431	544407597
Males	OAR11_42931301.1	11	40444393	G	A	-0.4329285	0.334899	1.671109	0.1961101	0.2673036	0.2641028	0.09871968	1504120976
Males	oar3_OAR11_40458375	11	40458375	G	A	-0.4329285	0.334899	1.671109	0.1961101	0.2673036	0.2641051	0.09871968	1504134958
Males	oar3_OAR25_44822372	25	44822372	G	A	-0.2686532	0.2078224	1.671088	0.1961129	0.2673066	0.2641075	0.3364801	2405282349
Males	oar3_OAR25_44851014	25	44851014	G	A	-0.2686532	0.2078224	1.671088	0.1961129	0.2673066	0.2641099	0.3373819	2405310991
Males	oar3_OAR25_44859977	25	44859977	G	A	-0.2686532	0.2078224	1.671088	0.1961129	0.2673066	0.2641123	0.3373819	2405319954
Males	OAR2_236996376_X.1	2	224323379	G	A	0.3554561	0.274972	1.671071	0.1961151	0.2673089	0.2641146	0.1661051	499948698
Males	OAR19_33278780.1	19	31599394	G	A	-0.3411105	0.263878	1.671027	0.196121	0.2673152	0.264117	0.1994609	2075546144
Males	oar3_OAR7_52857045	7	52857045	A	G	0.3472846	0.2686551	1.671017	0.1961224	0.2673168	0.2641194	0.1875	1144930458
Males	oar3_OAR9_39066797	9	39066797	G	A	-0.271747	0.2102222	1.670983	0.1961269	0.2673215	0.2641218	0.4123399	1321789476
Males	oar3_OAR9_39076926	9	39076926	G	A	-0.271747	0.2102222	1.670983	0.1961269	0.2673215	0.2641242	0.4123399	1321799605
Males	oar3_OAR9_39103892	9	39103892	C	A	-0.271747	0.2102222	1.670983	0.1961269	0.2673215	0.2641265	0.4127358	1321826571
Males	oar3_OAR9_39140730	9	39140730	G	A	-0.271747	0.2102222	1.670983	0.1961269	0.2673215	0.2641289	0.4122807	1321863409
Males	oar3_OAR2_39799578	2	39799578	A	C	0.3087339	0.2388385	1.670936	0.1961333	0.2673284	0.2641313	0.2345972	315424897
Males	oar3_OAR14_61246179	14	61246179	G	A	0.3862932	0.2988409	1.670914	0.1961361	0.2673314	0.2641337	0.1364555	1749273734
Males	oar3_OAR10_73357319	10	73357319	A	C	0.3243124	0.250893	1.670899	0.1961382	0.2673336	0.264136	0.2198247	1450772843
Males	OAR10_8593085.1	10	10232484	A	G	-0.2804673	0.2169769	1.670849	0.1961448	0.2673407	0.2641384	0.3274933	1387648008
Males	oar3_OAR3_118370495	3	118370495	A	G	-0.3809866	0.2947421	1.670841	0.1961459	0.2673419	0.2641408	0.1361486	642948202
Males	oar3_OAR4_79121368	4	79121368	G	A	-0.2842971	0.2199405	1.670838	0.1961463	0.2673423	0.2641432	0.3083164	827929140
Males	oar3_OAR6_33589534	6	33589534	A	G	0.4174519	0.3229538	1.670829	0.1961475	0.2673436	0.2641456	0.1216859	1008660750
Males	oar3_OAR6_33609661	6	33609661	G	A	0.4174519	0.3229538	1.670829	0.1961475	0.2673436	0.2641479	0.1217687	1008680877
Males	oar3_OAR1_62615387	1	62615387	G	A	0.3575837	0.2766579	1.670588	0.1961798	0.2673782	0.2641503	0.1612466	62677295
Males	oar3_OAR1_62631151	1	62631151	A	G	0.3575837	0.2766579	1.670588	0.1961798	0.2673782	0.2641527	0.1612466	62693059
Males	oar3_OAR18_34640721	18	34640721	G	A	0.2840059	0.2197328	1.670572	0.196182	0.2673805	0.2641551	0.3883594	2010078923
Males	oar3_OAR5_102129981	5	102129981	G	A	0.4822126	0.3730837	1.67057	0.1961823	0.2673808	0.2641574	0.06626099	970145332
Males	oar3_OAR5_102136822	5	102136822	G	A	0.4822126	0.3730837	1.67057	0.1961823	0.2673808	0.2641598	0.06626099	970152173
Males	oar3_OAR5_102137906	5	102137906	G	A	0.4822126	0.3730837	1.67057	0.1961823	0.2673808	0.2641622	0.06693712	970153257
Males	oar3_OAR1_245129060	1	245129060	A	G	-0.2576967	0.199379	1.670549	0.196185	0.2673837	0.2641646	0.4196489	245190968
Males	oar3_OAR12_66894047	12	66894047	A	G	-0.2804209	0.216963	1.670512	0.19619	0.2673891	0.264167	0.2968961	1592800121
Males	oar3_OAR12_66906425	12	66906425	C	G	-0.2804209	0.216963	1.670512	0.19619	0.2673891	0.2641693	0.2968961	1592812499
Males	oar3_OAR12_66915114	12	66915114	G	A	-0.2804209	0.216963	1.670512	0.19619	0.2673891	0.2641717	0.2968961	1592821188
Males	s31310.1	27	14196713	G	A	0.2448629	0.1894526	1.670494	0.1961923	0.2673915	0.2641741	0.1782345	2463942057
Males	s21022.1	27	14386291	A	G	0.2448629	0.1894526	1.670494	0.1961923	0.2673915	0.2641765	0.1782345	2464131635
Males	oar3_OAR18_31891490	18	31891490	G	A	0.2682798	0.2075706	1.670491	0.1961928	0.2673921	0.2641788	0.3481055	2007329692
Males	oar3_OAR18_31898381	18	31898381	G	A	0.2682798	0.2075706	1.670491	0.1961928	0.2673921	0.2641812	0.3481055	2007336583
Males	oar3_OAR5_103762842	5	103762842	A	C	0.2719824	0.2104384	1.670444	0.1961991	0.2673988	0.2641836	0.3593644	971778193
Males	oar3_OAR3_52136563	3	52136563	C	A	-0.3388959	0.2622124	1.670422	0.1962021	0.2674019	0.264186	0.1889339	576714270
Males	oar3_OAR14_21963058	14	21963058	A	G	-0.3395696	0.2627338	1.670421	0.1962022	0.2674021	0.2641884	0.2263833	1709990613
Males	oar3_OAR14_21972141	14	21972141	G	A	-0.3395696	0.2627338	1.670421	0.1962022	0.2674021	0.2641907	0.2263833	1.71e+09
Males	oar3_OAR14_22006516	14	22006516	G	A	-0.3395696	0.2627338	1.670421	0.1962022	0.2674021	0.2641931	0.2261985	1710034071
Males	oar3_OAR13_66732550	13	66732550	G	A	0.3683636	0.2850128	1.670416	0.1962028	0.2674027	0.2641955	0.1338503	1671696248
Males	oar3_OAR13_66742282	13	66742282	A	G	0.3683636	0.2850128	1.670416	0.1962028	0.2674027	0.2641979	0.1338503	1671705980
Males	oar3_OAR13_66752257	13	66752257	A	G	0.3683636	0.2850128	1.670416	0.1962028	0.2674027	0.2642002	0.1338503	1671715955
Males	oar3_OAR3_184665083	3	184665083	G	A	-0.584619	0.4523373	1.670402	0.1962047	0.2674048	0.2642026	0.05638082	709242790
Males	oar3_OAR3_184708079	3	184708079	A	G	-0.584619	0.4523373	1.670402	0.1962047	0.2674048	0.264205	0.05638082	709285786
Males	oar3_OAR3_184779606	3	184779606	G	A	-0.584619	0.4523373	1.670402	0.1962047	0.2674048	0.2642074	0.05638082	709357313
Males	oar3_OAR17_54941602	17	54941602	A	C	-0.2859135	0.2212217	1.670374	0.1962084	0.2674087	0.2642098	0.3372642	1958211640
Males	s53948.1	17	54946851	A	G	-0.2859135	0.2212217	1.670374	0.1962084	0.2674087	0.2642121	0.3369272	1958216889
Males	oar3_OAR17_54950559	17	54950559	A	G	-0.2859135	0.2212217	1.670374	0.1962084	0.2674087	0.2642145	0.3372642	1958220597
Males	oar3_OAR17_54950618	17	54950618	A	G	-0.2859135	0.2212217	1.670374	0.1962084	0.2674087	0.2642169	0.3372642	1958220656
Males	oar3_OAR17_54963882	17	54963882	A	G	-0.2859135	0.2212217	1.670374	0.1962084	0.2674087	0.2642193	0.3374916	1958233920
Males	oar3_OAR17_54991460	17	54991460	C	A	-0.2859135	0.2212217	1.670374	0.1962084	0.2674087	0.2642216	0.3374916	1958261498
Males	oar3_OAR17_55022633	17	55022633	G	A	-0.2859135	0.2212217	1.670374	0.1962084	0.2674087	0.264224	0.3373819	1958292671
Males	OAR17_59968700.1	17	55027556	G	A	-0.2859135	0.2212217	1.670374	0.1962084	0.2674087	0.2642264	0.3373819	1958297594
Males	OAR17_59987643.1	17	55046604	G	A	-0.2859135	0.2212217	1.670374	0.1962084	0.2674087	0.2642288	0.3372642	1958316642
Males	oar3_OAR17_55067941	17	55067941	A	G	-0.2859135	0.2212217	1.670374	0.1962084	0.2674087	0.2642312	0.3377193	1958337979
Males	s26958.1	12	55103932	G	A	0.3455495	0.2673686	1.67032	0.1962157	0.2674165	0.2642335	0.2049899	1581010006
Males	oar3_OAR12_55104280	12	55104280	A	G	0.3455495	0.2673686	1.67032	0.1962157	0.2674165	0.2642359	0.2046527	1581010354
Males	oar3_OAR12_55124036	12	55124036	A	C	0.3455495	0.2673686	1.67032	0.1962157	0.2674165	0.2642383	0.2046527	1581030110
Males	oar3_OAR18_29547606	18	29547606	A	C	-0.2788004	0.2157225	1.670306	0.1962175	0.2674185	0.2642407	0.3931011	2004985808
Males	oar3_OAR18_29561352	18	29561352	C	A	-0.2788004	0.2157225	1.670306	0.1962175	0.2674185	0.264243	0.3931011	2.005e+09
Males	oar3_OAR18_29565671	18	29565671	A	G	-0.2788004	0.2157225	1.670306	0.1962175	0.2674185	0.2642454	0.3931011	2005003873
Males	oar3_OAR18_29593415	18	29593415	A	C	-0.2788004	0.2157225	1.670306	0.1962175	0.2674185	0.2642478	0.3931011	2005031617
Males	oar3_OAR18_29611008	18	29611008	G	A	-0.2788004	0.2157225	1.670306	0.1962175	0.2674185	0.2642502	0.3931011	2005049210
Males	oar3_OAR6_68480272	6	68480272	G	A	-0.3523539	0.2726364	1.670285	0.1962204	0.2674215	0.2642526	0.1565452	1043551488
Males	oar3_OAR6_68516511	6	68516511	A	G	-0.3523539	0.2726364	1.670285	0.1962204	0.2674215	0.2642549	0.1565452	1043587727
Males	oar3_OAR6_68518865	6	68518865	G	A	-0.3523539	0.2726364	1.670285	0.1962204	0.2674215	0.2642573	0.1565452	1043590081
Males	oar3_OAR10_14417097	10	14417097	G	C	-0.3584852	0.2773823	1.670264	0.1962232	0.2674245	0.2642597	0.1694801	1391832621
Males	oar3_OAR24_24942823	24	24942823	A	C	0.3093176	0.2393405	1.670233	0.1962273	0.2674289	0.2642621	0.2301963	2343404838
Males	oar3_OAR12_62372234	12	62372234	A	G	-0.273228	0.2114191	1.670175	0.1962351	0.2674373	0.2642644	0.4849315	1588278308
Males	oar3_OAR1_774264	1	774264	G	A	-0.617905	0.4781318	1.670121	0.1962423	0.267445	0.2642668	0.05291723	836172
Males	oar3_OAR5_67625773	5	67625773	G	A	0.2766824	0.2140972	1.670094	0.196246	0.2674489	0.2642692	0.4173414	935641124
Males	oar3_OAR2_93541111	2	93541111	A	G	0.3707763	0.2869101	1.67006	0.1962504	0.2674537	0.2642716	0.1465986	369166430
Males	oar3_OAR2_93542015	2	93542015	A	G	0.3707763	0.2869101	1.67006	0.1962504	0.2674537	0.264274	0.1465986	369167334
Males	oar3_OAR2_93543018	2	93543018	G	A	0.3707763	0.2869101	1.67006	0.1962504	0.2674537	0.2642763	0.1465986	369168337
Males	oar3_OAR2_93562690	2	93562690	A	G	0.3707763	0.2869101	1.67006	0.1962504	0.2674537	0.2642787	0.1465986	369188009
Males	oar3_OAR23_25736581	23	25736581	A	G	-0.323746	0.2505189	1.670044	0.1962527	0.2674561	0.2642811	0.1807148	2281958490
Males	oar3_OAR4_72087837	4	72087837	A	G	0.3080315	0.2383594	1.670036	0.1962537	0.2674572	0.2642835	0.2768284	820895609
Males	oar3_OAR13_51660269	13	51660269	G	A	0.8076903	0.625008	1.670008	0.1962574	0.2674611	0.2642859	0.0209318	1656623967
Males	oar3_OAR13_51672711	13	51672711	A	C	0.8076903	0.625008	1.670008	0.1962574	0.2674611	0.2642882	0.0209318	1656636409
Males	oar3_OAR13_51679409	13	51679409	A	G	0.8076903	0.625008	1.670008	0.1962574	0.2674611	0.2642906	0.0209318	1656643107
Males	oar3_OAR13_51895147	13	51895147	G	A	0.8076903	0.625008	1.670008	0.1962574	0.2674611	0.264293	0.0209318	1656858845
Males	oar3_OAR5_90234038	5	90234038	A	G	0.3284771	0.2541914	1.669893	0.1962729	0.2674777	0.2642954	0.2277328	958249389
Males	oar3_OAR5_90235001	5	90235001	A	G	0.3284771	0.2541914	1.669893	0.1962729	0.2674777	0.2642977	0.2277328	958250352
Males	s74922.1	5	90235906	A	G	0.3284771	0.2541914	1.669893	0.1962729	0.2674777	0.2643001	0.2274259	958251257
Males	oar3_OAR5_90243623	5	90243623	A	G	0.3284771	0.2541914	1.669893	0.1962729	0.2674777	0.2643025	0.2275792	958258974
Males	oar3_OAR5_90243697	5	90243697	G	A	0.3284771	0.2541914	1.669893	0.1962729	0.2674777	0.2643049	0.2275792	958259048
Males	oar3_OAR5_90280804	5	90280804	G	A	0.3284771	0.2541914	1.669893	0.1962729	0.2674777	0.2643073	0.2275792	958296155
Males	oar3_OAR6_60857012	6	60857012	A	G	0.3745888	0.2898761	1.669878	0.1962749	0.2674798	0.2643096	0.1334232	1035928228
Males	oar3_OAR6_60871428	6	60871428	A	G	0.3745888	0.2898761	1.669878	0.1962749	0.2674798	0.264312	0.1334232	1035942644
Males	oar3_OAR6_60909232	6	60909232	G	A	0.3745888	0.2898761	1.669878	0.1962749	0.2674798	0.2643144	0.1334232	1035980448
Males	oar3_OAR6_60920373	6	60920373	A	G	0.3745888	0.2898761	1.669878	0.1962749	0.2674798	0.2643168	0.1334232	1035991589
Males	oar3_OAR6_60930356	6	60930356	G	C	0.3745888	0.2898761	1.669878	0.1962749	0.2674798	0.2643191	0.1334232	1036001572
Males	oar3_OAR6_60931442	6	60931442	G	A	0.3745888	0.2898761	1.669878	0.1962749	0.2674798	0.2643215	0.1334232	1036002658
Males	oar3_OAR6_60968599	6	60968599	G	A	0.3745888	0.2898761	1.669878	0.1962749	0.2674798	0.2643239	0.1334232	1036039815
Males	oar3_OAR6_60976078	6	60976078	G	A	0.3745888	0.2898761	1.669878	0.1962749	0.2674798	0.2643263	0.1334232	1036047294
Males	oar3_OAR6_61161803	6	61161803	G	A	0.3745888	0.2898761	1.669878	0.1962749	0.2674798	0.2643287	0.1334232	1036233019
Males	oar3_OAR1_58924701	1	58924701	C	A	0.2576985	0.1994236	1.669824	0.1962821	0.2674876	0.264331	0.4699527	58986609
Males	OAR2_60972128.1	2	56679411	C	A	-0.2511175	0.1943317	1.669808	0.1962843	0.2674899	0.2643334	0.4949461	332304730
Males	oar3_OAR16_6980939	16	6980939	G	A	0.2709942	0.2097153	1.669781	0.1962878	0.2674936	0.2643358	0.3174442	1838552401
Males	oar3_OAR16_12174711	16	12174711	A	C	-0.2685115	0.2077958	1.669753	0.1962916	0.2674978	0.2643382	0.4932432	1843746173
Males	oar3_OAR3_161106041	3	161106041	G	A	-0.3014646	0.2332984	1.669742	0.1962931	0.2674993	0.2643405	0.2952092	685683748
Males	oar3_OAR26_30216499	26	30216499	G	A	0.4358866	0.337327	1.669724	0.1962955	0.2675018	0.2643429	0.0947226	2436000782
Males	oar3_OAR2_8483483	2	8483483	A	G	0.2803169	0.2169365	1.66968	0.1963014	0.2675082	0.2643453	0.3088136	284108802
Males	oar3_OAR2_8489650	2	8489650	G	A	0.2803169	0.2169365	1.66968	0.1963014	0.2675082	0.2643477	0.3088136	284114969
Males	oar3_OAR3_210803951	3	210803951	G	A	0.2890021	0.2236582	1.669676	0.1963019	0.2675087	0.2643501	0.282726	735381658
Males	oar3_OAR16_45810667	16	45810667	G	A	0.2693004	0.2084149	1.669615	0.1963101	0.2675174	0.2643524	0.3905085	1877382129
Males	oar3_OAR15_57814211	15	57814211	A	C	-0.3487861	0.2699301	1.669613	0.1963104	0.2675178	0.2643548	0.1806212	1808498509
Males	oar3_OAR15_57815375	15	57815375	A	G	-0.3487861	0.2699301	1.669613	0.1963104	0.2675178	0.2643572	0.1806212	1808499673
Males	oar3_OAR7_44731174	7	44731174	G	A	0.2752937	0.2130542	1.669599	0.1963122	0.2675197	0.2643596	0.4408163	1136804587
Males	oar3_OAR7_44740670	7	44740670	G	A	0.2752937	0.2130542	1.669599	0.1963122	0.2675197	0.2643619	0.4408163	1136814083
Males	oar3_OAR7_44762847	7	44762847	A	G	0.2752937	0.2130542	1.669599	0.1963122	0.2675197	0.2643643	0.4408163	1136836260
Males	oar3_OAR15_19755722	15	19755722	A	G	0.2670598	0.2066834	1.669574	0.1963156	0.2675233	0.2643667	0.4240891	1770440020
Males	oar3_OAR17_61348199	17	61348199	A	G	0.5598387	0.4332743	1.669552	0.1963185	0.2675265	0.2643691	0.05914344	1964618237
Males	oar3_OAR17_61348427	17	61348427	A	G	0.5598387	0.4332743	1.669552	0.1963185	0.2675265	0.2643715	0.05914344	1964618465
Males	oar3_OAR23_7265138	23	7265138	G	A	-0.3002357	0.2323617	1.669535	0.1963209	0.267529	0.2643738	0.2631579	2263487047
Males	oar3_OAR23_7275676	23	7275676	G	A	-0.3002357	0.2323617	1.669535	0.1963209	0.267529	0.2643762	0.2631579	2263497585
Males	oar3_OAR9_69483167	9	69483167	C	A	-0.2894378	0.2240102	1.669456	0.1963314	0.2675402	0.2643786	0.3624661	1352205846
Males	oar3_OAR2_25610369	2	25610369	A	G	-0.2736458	0.21179	1.669424	0.1963356	0.2675448	0.264381	0.3219877	301235688
Males	oar3_OAR1_55312699	1	55312699	A	G	0.2655433	0.2055192	1.669421	0.1963362	0.2675453	0.2643833	0.4206943	55374607
Males	oar3_OAR1_76598875	1	76598875	C	A	-0.5933901	0.4592596	1.669415	0.196337	0.2675462	0.2643857	0.04305085	76660783
Males	oar3_OAR2_175441289	2	175441289	G	A	0.2762815	0.2138339	1.669362	0.196344	0.2675538	0.2643881	0.4499314	451066608
Males	oar3_OAR21_28005168	21	28005168	A	G	0.5893023	0.4561042	1.669353	0.1963452	0.267555	0.2643905	0.06772237	2183389108
Males	oar3_OAR21_28049545	21	28049545	G	A	0.5893023	0.4561042	1.669353	0.1963452	0.267555	0.2643929	0.06772237	2183433485
Males	oar3_OAR21_28050180	21	28050180	G	A	0.5893023	0.4561042	1.669353	0.1963452	0.267555	0.2643952	0.06772237	2183434120
Males	oar3_OAR10_21076245	10	21076245	A	G	-0.2633276	0.2038123	1.66929	0.1963536	0.267564	0.2643976	0.3938776	1398491769
Males	oar3_OAR15_31170691	15	31170691	A	G	-0.3037181	0.2350764	1.669257	0.196358	0.2675687	0.2644	0.2429245	1781854989
Males	oar3_OAR17_55931341	17	55931341	G	A	0.317262	0.2455672	1.66915	0.1963724	0.2675841	0.2644024	0.2400539	1959201379
Males	oar3_OAR17_55951858	17	55951858	G	A	0.317262	0.2455672	1.66915	0.1963724	0.2675841	0.2644047	0.2400539	1959221896
Males	oar3_OAR17_55954713	17	55954713	C	A	0.317262	0.2455672	1.66915	0.1963724	0.2675841	0.2644071	0.2400539	1959224751
Males	oar3_OAR12_68561889	12	68561889	C	A	0.2743429	0.2123478	1.669136	0.1963742	0.2675861	0.2644095	0.3664869	1594467963
Males	OAR4_120415426.1	4	112889402	G	A	-0.2703015	0.2092222	1.669096	0.1963796	0.2675918	0.2644119	0.3965633	861697174
Males	OAR6_10811750.1	6	8546287	G	A	0.2757171	0.2134142	1.669094	0.19638	0.2675922	0.2644143	0.4750674	983617503
Males	oar3_OAR12_5930359	12	5930359	A	G	-0.2495327	0.1931486	1.669059	0.1963846	0.2675971	0.2644166	0.4342549	1531836433
Males	oar3_OAR1_182072497	1	182072497	G	A	-0.3421767	0.2648674	1.668952	0.196399	0.2676125	0.264419	0.197698	182134405
Males	oar3_OAR1_182094385	1	182094385	A	C	-0.3421767	0.2648674	1.668952	0.196399	0.2676125	0.2644214	0.197698	182156293
Males	oar3_OAR1_182135718	1	182135718	G	A	-0.3421767	0.2648674	1.668952	0.196399	0.2676125	0.2644238	0.197698	182197626
Males	oar3_OAR7_64546758	7	64546758	A	G	-0.4494221	0.3478843	1.668934	0.1964014	0.2676151	0.2644261	0.09939353	1156620171
Males	oar3_OAR7_64555837	7	64555837	A	G	-0.4494221	0.3478843	1.668934	0.1964014	0.2676151	0.2644285	0.09939353	1156629250
Males	oar3_OAR7_64645107	7	64645107	G	A	-0.4494221	0.3478843	1.668934	0.1964014	0.2676151	0.2644309	0.09973046	1156718520
Males	oar3_OAR7_64720119	7	64720119	G	A	-0.4494221	0.3478843	1.668934	0.1964014	0.2676151	0.2644333	0.09973046	1156793532
Males	OAR7_89969277.1	7	82594294	A	G	-0.2709521	0.2097362	1.66893	0.1964019	0.2676156	0.2644357	0.490903	1174667707
Males	OAR3_133920652.1	3	125558469	G	A	0.3965986	0.3069993	1.668889	0.1964074	0.2676215	0.264438	0.1273585	650136176
Males	oar3_OAR6_104173222	6	104173222	A	G	0.2809821	0.2175038	1.668874	0.1964094	0.2676237	0.2644404	0.3178138	1079244438
Males	oar3_OAR24_43498	24	43498	A	C	-0.671026	0.5194433	1.668792	0.1964204	0.2676354	0.2644428	0.02979452	2318505513
Males	oar3_OAR24_46191	24	46191	G	A	-0.671026	0.5194433	1.668792	0.1964204	0.2676354	0.2644452	0.02979452	2318508206
Males	oar3_OAR24_59562	24	59562	A	G	-0.671026	0.5194433	1.668792	0.1964204	0.2676354	0.2644475	0.02979452	2318521577
Males	oar3_OAR24_59614	24	59614	C	A	-0.671026	0.5194433	1.668792	0.1964204	0.2676354	0.2644499	0.02979452	2318521629
Males	oar3_OAR1_8079870	1	8079870	A	C	-0.3849418	0.2979857	1.668781	0.1964218	0.267637	0.2644523	0.1465809	8141778
Males	oar3_OAR1_8087729	1	8087729	A	G	-0.3849418	0.2979857	1.668781	0.1964218	0.267637	0.2644547	0.1465809	8149637
Males	oar3_OAR1_8087858	1	8087858	A	G	-0.3849418	0.2979857	1.668781	0.1964218	0.267637	0.2644571	0.1465809	8149766
Males	oar3_OAR1_8096700	1	8096700	A	C	-0.3849418	0.2979857	1.668781	0.1964218	0.267637	0.2644594	0.1465809	8158608
Males	oar3_OAR1_8106256	1	8106256	A	G	-0.3849418	0.2979857	1.668781	0.1964218	0.267637	0.2644618	0.1465809	8168164
Males	oar3_OAR1_8110681	1	8110681	G	A	-0.3849418	0.2979857	1.668781	0.1964218	0.267637	0.2644642	0.1463415	8172589
Males	oar3_OAR19_8256405	19	8256405	G	A	0.333869	0.2584511	1.668766	0.1964238	0.2676391	0.2644666	0.1813891	2052203155
Males	oar3_OAR8_65392097	8	65392097	G	A	0.5040299	0.3901849	1.668675	0.1964361	0.2676523	0.2644689	0.08490566	1257542376
Males	oar3_OAR5_86213227	5	86213227	A	G	-0.3128053	0.2421547	1.668639	0.1964409	0.2676574	0.2644713	0.2039295	954228578
Males	oar3_OAR7_63538839	7	63538839	A	G	-0.2684004	0.2077828	1.668581	0.1964487	0.2676657	0.2644737	0.3097973	1155612252
Males	oar3_OAR15_57858799	15	57858799	A	G	0.341616	0.264468	1.668515	0.1964576	0.2676752	0.2644761	0.2146226	1808543097
Males	oar3_OAR2_1458907	2	1458907	G	A	-0.3355573	0.2597788	1.668499	0.1964597	0.2676775	0.2644785	0.1637228	277084226
Males	oar3_OAR6_84331619	6	84331619	A	G	0.6753311	0.5228241	1.668485	0.1964616	0.2676795	0.2644808	0.0421159	1059402835
Males	oar3_OAR6_84396431	6	84396431	A	G	0.6753311	0.5228241	1.668485	0.1964616	0.2676795	0.2644832	0.0421159	1059467647
Males	oar3_OAR6_84403598	6	84403598	G	A	0.6753311	0.5228241	1.668485	0.1964616	0.2676795	0.2644856	0.0421159	1059474814
Males	oar3_OAR6_84412659	6	84412659	A	G	0.6753311	0.5228241	1.668485	0.1964616	0.2676795	0.264488	0.0421159	1059483875
Males	oar3_OAR6_84420871	6	84420871	G	A	0.6753311	0.5228241	1.668485	0.1964616	0.2676795	0.2644903	0.0421159	1059492087
Males	oar3_OAR6_84422454	6	84422454	A	G	0.6753311	0.5228241	1.668485	0.1964616	0.2676795	0.2644927	0.0421159	1059493670
Males	oar3_OAR6_84422644	6	84422644	A	G	0.6753311	0.5228241	1.668485	0.1964616	0.2676795	0.2644951	0.0421159	1059493860
Males	oar3_OAR6_84454425	6	84454425	A	G	0.6753311	0.5228241	1.668485	0.1964616	0.2676795	0.2644975	0.0421159	1059525641
Males	oar3_OAR6_84458253	6	84458253	A	G	0.6753311	0.5228241	1.668485	0.1964616	0.2676795	0.2644999	0.0421159	1059529469
Males	oar3_OAR6_84462817	6	84462817	G	A	0.6753311	0.5228241	1.668485	0.1964616	0.2676795	0.2645022	0.0421159	1059534033
Males	oar3_OAR23_36595784	23	36595784	A	G	-0.2872131	0.2223549	1.668456	0.1964654	0.2676836	0.2645046	0.3379473	2292817693
Males	oar3_OAR23_36596588	23	36596588	G	A	-0.2872131	0.2223549	1.668456	0.1964654	0.2676836	0.264507	0.3379473	2292818497
Males	s21988.1	5	45678460	A	G	-0.351752	0.2723242	1.668402	0.1964728	0.2676914	0.2645094	0.1576819	913693811
Males	s68492.1	5	45893006	A	G	-0.351752	0.2723242	1.668402	0.1964728	0.2676914	0.2645117	0.1576819	913908357
Males	oar3_OAR1_1966718	1	1966718	A	G	0.4774971	0.3696815	1.668346	0.1964802	0.2676994	0.2645141	0.08605442	2028626
Males	oar3_OAR4_56579002	4	56579002	G	A	0.2605313	0.2017069	1.668316	0.1964842	0.2677037	0.2645165	0.4847458	805386774
Males	oar3_OAR7_21890733	7	21890733	A	G	-0.2763594	0.2139616	1.66831	0.1964851	0.2677046	0.2645189	0.2879299	1113964146
Males	oar3_OAR20_18793117	20	18793117	C	A	0.2608787	0.201977	1.668298	0.1964866	0.2677063	0.2645213	0.4111864	2123060627
Males	s60824.1	17	63386591	G	A	0.564151	0.4367778	1.668283	0.1964887	0.2677085	0.2645236	0.03641268	1966656629
Males	oar3_OAR17_63391994	17	63391994	A	C	0.564151	0.4367778	1.668283	0.1964887	0.2677085	0.264526	0.03641268	1966662032
Males	oar3_OAR17_63396816	17	63396816	G	A	0.564151	0.4367778	1.668283	0.1964887	0.2677085	0.2645284	0.03641268	1966666854
Males	oar3_OAR17_63446884	17	63446884	A	G	0.564151	0.4367778	1.668283	0.1964887	0.2677085	0.2645308	0.03641268	1966716922
Males	OAR4_122950117.1	4	115213299	G	A	0.2712229	0.2099871	1.668274	0.1964899	0.2677098	0.2645331	0.4663073	864021071
Males	s09500.1	3	24920339	G	A	0.4521986	0.3501053	1.66825	0.196493	0.2677131	0.2645355	0.08018868	549498046
Males	oar3_OAR2_60390585	2	60390585	G	A	0.2802698	0.2169937	1.668239	0.1964945	0.2677147	0.2645379	0.3130904	336015904
Males	oar3_OAR6_113181421	6	113181421	A	G	0.3639474	0.2817798	1.668237	0.1964949	0.2677151	0.2645403	0.1799191	1088252637
Males	oar3_OAR6_113184138	6	113184138	A	C	0.3639474	0.2817798	1.668237	0.1964949	0.2677151	0.2645427	0.1799191	1088255354
Males	oar3_OAR6_113190130	6	113190130	G	A	0.3639474	0.2817798	1.668237	0.1964949	0.2677151	0.264545	0.1799191	1088261346
Males	oar3_OAR6_113194178	6	113194178	G	A	0.3639474	0.2817798	1.668237	0.1964949	0.2677151	0.2645474	0.1799191	1088265394
Males	oar3_OAR11_7406730	11	7406730	G	A	0.3340614	0.2586416	1.66823	0.1964958	0.267716	0.2645498	0.1919158	1471083313
Males	oar3_OAR11_7462533	11	7462533	C	A	0.3340614	0.2586416	1.66823	0.1964958	0.267716	0.2645522	0.1917855	1471139116
Males	oar3_OAR3_2183695	3	2183695	G	A	0.2956332	0.2288896	1.668224	0.1964966	0.2677169	0.2645545	0.2679426	526761402
Males	oar3_OAR3_205452684	3	205452684	A	C	-0.4297808	0.332753	1.668208	0.1964988	0.2677192	0.2645569	0.1280654	730030391
Males	oar3_OAR3_127287610	3	127287610	A	G	0.7147537	0.5533965	1.668169	0.196504	0.2677248	0.2645593	0.03407557	651865317
Males	oar3_OAR3_127293076	3	127293076	A	G	0.7147537	0.5533965	1.668169	0.196504	0.2677248	0.2645617	0.03407557	651870783
Males	oar3_OAR19_8961417	19	8961417	A	G	-0.3098896	0.239932	1.668161	0.1965051	0.267726	0.2645641	0.2250674	2052908167
Males	OAR23_19521373.1	23	18404296	A	G	-0.6163193	0.4771944	1.668095	0.1965138	0.2677353	0.2645664	0.04649596	2274626205
Males	oar3_OAR3_121694080	3	121694080	G	A	-0.2774999	0.2148596	1.668078	0.1965162	0.2677379	0.2645688	0.285034	646271787
Males	oar3_OAR3_121725019	3	121725019	G	A	-0.2774999	0.2148596	1.668078	0.1965162	0.2677379	0.2645712	0.285034	646302726
Males	oar3_OAR1_73353435	1	73353435	G	A	0.2735155	0.2117759	1.668056	0.1965192	0.267741	0.2645736	0.3993197	73415343
Males	oar3_OAR16_71435084	16	71435084	G	A	-0.3814601	0.2953574	1.668025	0.1965233	0.2677455	0.2645759	0.1688005	1903006546
Males	oar3_OAR16_71435625	16	71435625	G	A	-0.3814601	0.2953574	1.668025	0.1965233	0.2677455	0.2645783	0.1688005	1903007087
Males	oar3_OAR16_71440733	16	71440733	A	G	-0.3814601	0.2953574	1.668025	0.1965233	0.2677455	0.2645807	0.1688005	1903012195
Males	oar3_OAR16_71447344	16	71447344	A	C	-0.3814601	0.2953574	1.668025	0.1965233	0.2677455	0.2645831	0.1688005	1903018806
Males	oar3_OAR16_71453950	16	71453950	A	G	-0.3814601	0.2953574	1.668025	0.1965233	0.2677455	0.2645855	0.1688005	1903025412
Males	oar3_OAR16_71459605	16	71459605	A	C	-0.3814601	0.2953574	1.668025	0.1965233	0.2677455	0.2645878	0.1685772	1903031067
Males	oar3_OAR2_3056356	2	3056356	G	A	-0.2728103	0.2112334	1.668001	0.1965265	0.2677489	0.2645902	0.297973	278681675
Males	oar3_OAR2_3057180	2	3057180	A	G	-0.2728103	0.2112334	1.668001	0.1965265	0.2677489	0.2645926	0.297973	278682499
Males	OAR7_11916053.1	7	11634328	A	G	0.2833063	0.2193611	1.667989	0.1965282	0.2677506	0.264595	0.2607817	1103707741
Males	oar3_OAR7_11634485	7	11634485	G	A	0.2833063	0.2193611	1.667989	0.1965282	0.2677506	0.2645973	0.2597841	1103707898
Males	oar3_OAR7_11639213	7	11639213	A	G	0.2833063	0.2193611	1.667989	0.1965282	0.2677506	0.2645997	0.2597841	1103712626
Males	oar3_OAR7_11694829	7	11694829	A	G	0.2833063	0.2193611	1.667989	0.1965282	0.2677506	0.2646021	0.2597841	1103768242
Males	OAR7_11973111.1	7	11706983	G	A	0.2833063	0.2193611	1.667989	0.1965282	0.2677506	0.2646045	0.2604447	1103780396
Males	oar3_OAR7_11709637	7	11709637	G	A	0.2833063	0.2193611	1.667989	0.1965282	0.2677506	0.2646069	0.2597841	1103783050
Males	oar3_OAR7_11726851	7	11726851	A	G	0.2833063	0.2193611	1.667989	0.1965282	0.2677506	0.2646092	0.2597841	1103800264
Males	oar3_OAR7_11763366	7	11763366	G	A	0.2833063	0.2193611	1.667989	0.1965282	0.2677506	0.2646116	0.2597841	1103836779
Males	oar3_OAR7_11764568	7	11764568	A	G	0.2833063	0.2193611	1.667989	0.1965282	0.2677506	0.264614	0.2597841	1103837981
Males	oar3_OAR7_11766244	7	11766244	A	G	0.2833063	0.2193611	1.667989	0.1965282	0.2677506	0.2646164	0.2597841	1103839657
Males	oar3_OAR7_11774583	7	11774583	A	G	0.2833063	0.2193611	1.667989	0.1965282	0.2677506	0.2646187	0.2597841	1103847996
Males	s21579.1	7	11778527	G	A	0.2833063	0.2193611	1.667989	0.1965282	0.2677506	0.2646211	0.2604447	1103851940
Males	oar3_OAR7_11783033	7	11783033	G	A	0.2833063	0.2193611	1.667989	0.1965282	0.2677506	0.2646235	0.2597841	1103856446
Males	oar3_OAR7_11784901	7	11784901	G	A	0.2833063	0.2193611	1.667989	0.1965282	0.2677506	0.2646259	0.2597841	1103858314
Males	oar3_OAR7_11811753	7	11811753	A	G	0.2833063	0.2193611	1.667989	0.1965282	0.2677506	0.2646283	0.2597841	1103885166
Males	oar3_OAR7_11841237	7	11841237	G	A	0.2833063	0.2193611	1.667989	0.1965282	0.2677506	0.2646306	0.2597841	1103914650
Males	oar3_OAR7_11867913	7	11867913	C	A	0.2833063	0.2193611	1.667989	0.1965282	0.2677506	0.264633	0.2597841	1103941326
Males	oar3_OAR7_11929154	7	11929154	G	A	0.2833063	0.2193611	1.667989	0.1965282	0.2677506	0.2646354	0.2597841	1104002567
Males	oar3_OAR7_11948332	7	11948332	A	G	0.2833063	0.2193611	1.667989	0.1965282	0.2677506	0.2646378	0.2597841	1104021745
Males	oar3_OAR7_11966296	7	11966296	A	C	0.2833063	0.2193611	1.667989	0.1965282	0.2677506	0.2646401	0.2597841	1104039709
Males	oar3_OAR7_11969827	7	11969827	G	A	0.2833063	0.2193611	1.667989	0.1965282	0.2677506	0.2646425	0.2597841	1104043240
Males	oar3_OAR7_11983012	7	11983012	A	G	0.2833063	0.2193611	1.667989	0.1965282	0.2677506	0.2646449	0.2597841	1104056425
Males	oar3_OAR7_11990426	7	11990426	G	A	0.2833063	0.2193611	1.667989	0.1965282	0.2677506	0.2646473	0.2597841	1104063839
Males	oar3_OAR2_143684207	2	143684207	A	T	-0.2767718	0.2143034	1.66796	0.196532	0.2677548	0.2646497	0.34811	419309526
Males	oar3_OAR3_84095689	3	84095689	G	A	0.2823339	0.218611	1.667946	0.1965338	0.2677567	0.264652	0.2802569	608673396
Males	oar3_OAR3_84108212	3	84108212	G	A	0.2823339	0.218611	1.667946	0.1965338	0.2677567	0.2646544	0.2802569	608685919
Males	oar3_OAR3_84108728	3	84108728	G	A	0.2823339	0.218611	1.667946	0.1965338	0.2677567	0.2646568	0.2802569	608686435
Males	oar3_OAR3_84115557	3	84115557	A	G	0.2823339	0.218611	1.667946	0.1965338	0.2677567	0.2646592	0.2802569	608693264
Males	oar3_OAR9_83720059	9	83720059	A	G	-0.3063602	0.2372148	1.667943	0.1965343	0.2677572	0.2646615	0.2096883	1366442738
Males	oar3_OAR9_83726123	9	83726123	G	A	-0.3063602	0.2372148	1.667943	0.1965343	0.2677572	0.2646639	0.2098849	1366448802
Males	s08834.1	20	3633504	G	A	0.2909252	0.2252642	1.667932	0.1965358	0.2677588	0.2646663	0.2826819	2107901014
Males	oar3_OAR8_84781904	8	84781904	G	A	0.2970208	0.2299846	1.667924	0.1965369	0.26776	0.2646687	0.3031735	1276932183
Males	oar3_OAR10_5819451	10	5819451	C	A	0.4363119	0.3378406	1.667902	0.1965398	0.2677631	0.2646711	0.1185984	1383234975
Males	oar3_OAR10_5860217	10	5860217	G	A	0.4363119	0.3378406	1.667902	0.1965398	0.2677631	0.2646734	0.1185984	1383275741
Males	oar3_OAR1_110326903	1	110326903	G	A	-0.4526712	0.3505085	1.667894	0.1965408	0.2677642	0.2646758	0.1241543	110388811
Males	oar3_OAR8_3376300	8	3376300	A	G	-0.2703211	0.2093128	1.667894	0.1965409	0.2677643	0.2646782	0.4297772	1195526579
Males	oar3_OAR8_3380392	8	3380392	G	A	-0.2703211	0.2093128	1.667894	0.1965409	0.2677643	0.2646806	0.4297772	1195530671
Males	oar3_OAR8_3398199	8	3398199	A	G	-0.2703211	0.2093128	1.667894	0.1965409	0.2677643	0.2646829	0.4297772	1195548478
Males	oar3_OAR8_3413474	8	3413474	A	G	-0.2703211	0.2093128	1.667894	0.1965409	0.2677643	0.2646853	0.4297772	1195563753
Males	oar3_OAR8_3417538	8	3417538	A	G	-0.2703211	0.2093128	1.667894	0.1965409	0.2677643	0.2646877	0.4297772	1195567817
Males	oar3_OAR8_3419160	8	3419160	G	A	-0.2703211	0.2093128	1.667894	0.1965409	0.2677643	0.2646901	0.4302561	1195569439
Males	oar3_OAR8_3420061	8	3420061	G	A	-0.2703211	0.2093128	1.667894	0.1965409	0.2677643	0.2646925	0.4302561	1195570340
Males	s31218.1	8	3433729	G	A	-0.2703211	0.2093128	1.667894	0.1965409	0.2677643	0.2646948	0.4299191	1195584008
Males	oar3_OAR8_3433833	8	3433833	A	G	-0.2703211	0.2093128	1.667894	0.1965409	0.2677643	0.2646972	0.4302561	1195584112
Males	OAR8_3752643.1	8	3446101	G	A	-0.2703211	0.2093128	1.667894	0.1965409	0.2677643	0.2646996	0.4302561	1195596380
Males	oar3_OAR8_3492531	8	3492531	G	A	-0.2703211	0.2093128	1.667894	0.1965409	0.2677643	0.264702	0.4302561	1195642810
Males	oar3_OAR2_131227821	2	131227821	G	A	0.2744973	0.2125467	1.66789	0.1965414	0.2677648	0.2647043	0.2947917	406853140
Males	oar3_OAR12_52244289	12	52244289	A	C	-0.2787682	0.2158546	1.667876	0.1965433	0.2677669	0.2647067	0.2791639	1578150363
Males	oar3_OAR12_52246438	12	52246438	G	A	-0.2787682	0.2158546	1.667876	0.1965433	0.2677669	0.2647091	0.2791639	1578152512
Males	oar3_OAR12_52317279	12	52317279	G	A	-0.2787682	0.2158546	1.667876	0.1965433	0.2677669	0.2647115	0.2791639	1578223353
Males	oar3_OAR4_26347520	4	26347520	A	G	0.2764512	0.2140644	1.667815	0.1965514	0.2677755	0.2647139	0.3136792	775155292
Males	oar3_OAR3_180234210	3	180234210	A	G	-0.4493158	0.3479203	1.667799	0.1965535	0.2677778	0.2647162	0.1174882	704811917
Males	oar3_OAR3_180240197	3	180240197	G	A	-0.4493158	0.3479203	1.667799	0.1965535	0.2677778	0.2647186	0.1174882	704817904
Males	oar3_OAR3_180248230	3	180248230	G	A	-0.4493158	0.3479203	1.667799	0.1965535	0.2677778	0.264721	0.1174882	704825937
Males	oar3_OAR8_9994700	8	9994700	G	A	-0.3944285	0.3054201	1.667791	0.1965547	0.267779	0.2647234	0.1144497	1202144979
Males	oar3_OAR8_10006600	8	10006600	A	C	-0.3944285	0.3054201	1.667791	0.1965547	0.267779	0.2647257	0.1141892	1202156879
Males	oar3_OAR23_42315624	23	42315624	A	G	-0.2775693	0.2149342	1.667753	0.1965598	0.2677844	0.2647281	0.3579622	2298537533
Males	OAR17_78378586.1	17	71973677	G	A	-0.2757175	0.2135073	1.667644	0.1965744	0.2678001	0.2647305	0.4090296	1975243715
Males	oar3_OAR10_46084494	10	46084494	G	A	-0.3098837	0.239965	1.667638	0.1965752	0.2678009	0.2647329	0.2439271	1423500018
Males	oar3_OAR21_48450239	21	48450239	A	G	-0.299312	0.231779	1.667633	0.1965759	0.2678017	0.2647353	0.3013652	2203834179
Males	oar3_OAR2_150880580	2	150880580	G	A	0.2719864	0.2106198	1.667615	0.1965783	0.2678043	0.2647376	0.4103774	426505899
Males	oar3_OAR2_150927613	2	150927613	G	A	0.2719864	0.2106198	1.667615	0.1965783	0.2678043	0.26474	0.4099798	426552932
Males	oar3_OAR2_12842090	2	12842090	A	G	0.2444008	0.1892635	1.667522	0.1965908	0.2678176	0.2647424	0.4083163	288467409
Males	oar3_OAR1_70428128	1	70428128	A	G	-0.2656764	0.2057421	1.667477	0.1965968	0.267824	0.2647448	0.4312585	70490036
Males	oar3_OAR20_46468101	20	46468101	G	A	-0.2948558	0.2283403	1.667455	0.1965997	0.2678272	0.2647471	0.3688303	2150735611
Males	OAR2_41043126.1	2	39432577	A	G	0.2652591	0.2054219	1.667428	0.1966033	0.267831	0.2647495	0.3743261	315057896
Males	oar3_OAR16_27582459	16	27582459	C	A	0.8061636	0.6243116	1.667414	0.1966052	0.267833	0.2647519	0.03144016	1859153921
Males	oar3_OAR5_33147449	5	33147449	A	G	0.2731877	0.2115657	1.667369	0.1966113	0.2678395	0.2647543	0.3908784	901162800
Males	s46623.1	1	27779337	A	G	-0.3373696	0.2612716	1.667353	0.1966135	0.2678419	0.2647567	0.1960916	27841245
Males	OAR15_36498702.1	15	34724649	G	A	0.261256	0.2023345	1.66722	0.1966314	0.267861	0.264759	0.4615903	1785408947
Males	OAR15_36769504.1	15	34981477	A	G	0.261256	0.2023345	1.66722	0.1966314	0.267861	0.2647614	0.4612534	1785665775
Males	oar3_OAR1_15297544	1	15297544	A	G	0.304496	0.2358229	1.667214	0.1966321	0.2678618	0.2647638	0.2875507	15359452
Males	OAR12_41796742.1	12	37449168	G	A	-0.9318563	0.7217073	1.667154	0.1966402	0.2678704	0.2647662	0.01718329	1563355242
Males	OAR12_41808695.1	12	37461610	C	A	-0.9318563	0.7217073	1.667154	0.1966402	0.2678704	0.2647685	0.01718329	1563367684
Males	s05160.1	12	37513315	C	A	-0.9318563	0.7217073	1.667154	0.1966402	0.2678704	0.2647709	0.01718329	1563419389
Males	oar3_OAR25_29906559	25	29906559	G	A	0.2773461	0.2148001	1.667152	0.1966405	0.2678707	0.2647733	0.366824	2390366536
Males	oar3_OAR20_11600793	20	11600793	G	A	-0.262762	0.2035076	1.66711	0.1966461	0.2678768	0.2647757	0.3864555	2115868303
Males	oar3_OAR20_11608451	20	11608451	A	G	-0.262762	0.2035076	1.66711	0.1966461	0.2678768	0.2647781	0.3867925	2115875961
Males	oar3_OAR7_68449735	7	68449735	A	G	0.6342711	0.4912475	1.667052	0.1966538	0.267885	0.2647804	0.03983795	1160523148
Males	oar3_OAR7_68539961	7	68539961	G	A	0.6342711	0.4912475	1.667052	0.1966538	0.267885	0.2647828	0.03952703	1160613374
Males	oar3_OAR7_68553502	7	68553502	G	A	0.6342711	0.4912475	1.667052	0.1966538	0.267885	0.2647852	0.03952703	1160626915
Males	oar3_OAR1_118039832	1	118039832	A	G	-0.3800455	0.2943495	1.667034	0.1966563	0.2678876	0.2647876	0.1412526	118101740
Males	oar3_OAR1_118044051	1	118044051	A	G	-0.3800455	0.2943495	1.667034	0.1966563	0.2678876	0.2647899	0.1412526	118105959
Males	oar3_OAR1_118044305	1	118044305	A	G	-0.3800455	0.2943495	1.667034	0.1966563	0.2678876	0.2647923	0.1412526	118106213
Males	oar3_OAR4_102749545	4	102749545	G	A	-0.3271415	0.2533761	1.667017	0.1966586	0.2678901	0.2647947	0.1756575	851557317
Males	oar3_OAR4_102767970	4	102767970	G	A	-0.3271415	0.2533761	1.667017	0.1966586	0.2678901	0.2647971	0.1756575	851575742
Males	oar3_OAR4_102770237	4	102770237	A	G	-0.3271415	0.2533761	1.667017	0.1966586	0.2678901	0.2647995	0.175876	851578009
Males	oar3_OAR25_33363762	25	33363762	A	G	0.2779593	0.2152844	1.667006	0.19666	0.2678916	0.2648018	0.2911051	2393823739
Males	oar3_OAR10_69077178	10	69077178	A	C	0.308228	0.2387296	1.666985	0.1966629	0.2678947	0.2648042	0.2265361	1446492702
Males	oar3_OAR1_156002732	1	156002732	A	G	0.3775465	0.2924266	1.666891	0.1966754	0.2679081	0.2648066	0.1381534	156064640
Males	oar3_OAR10_40827286	10	40827286	G	A	-0.417621	0.3234724	1.666826	0.1966842	0.2679175	0.264809	0.1190798	1418242810
Males	oar3_OAR10_40863448	10	40863448	G	A	-0.417621	0.3234724	1.666826	0.1966842	0.2679175	0.2648113	0.1190798	1418278972
Males	oar3_OAR1_19985075	1	19985075	A	G	-0.2835877	0.2196579	1.666791	0.1966889	0.2679225	0.2648137	0.2670493	20046983
Males	oar3_OAR2_215333870	2	215333870	A	C	0.2630494	0.2037512	1.666764	0.1966925	0.2679264	0.2648161	0.3614865	490959189
Males	oar3_OAR9_45735344	9	45735344	A	G	0.2799388	0.2168355	1.666731	0.1966969	0.2679311	0.2648185	0.3831169	1328458023
Males	oar3_OAR18_65336473	18	65336473	A	C	-0.4773851	0.3697784	1.666689	0.1967026	0.2679371	0.2648209	0.08861186	2040774675
Males	oar3_OAR18_65365281	18	65365281	A	G	-0.4773851	0.3697784	1.666689	0.1967026	0.2679371	0.2648232	0.08861186	2040803483
Males	oar3_OAR18_65369187	18	65369187	G	A	-0.4773851	0.3697784	1.666689	0.1967026	0.2679371	0.2648256	0.08861186	2040807389
Males	OAR2_209746295.1	2	198176953	A	G	-0.2573741	0.1993611	1.666668	0.1967054	0.2679401	0.264828	0.4774259	473802272
Males	oar3_OAR12_52424979	12	52424979	G	A	-0.27893	0.2160624	1.666602	0.1967143	0.2679496	0.2648304	0.2798785	1578331053
Males	oar3_OAR12_52454773	12	52454773	C	A	-0.27893	0.2160624	1.666602	0.1967143	0.2679496	0.2648327	0.2798785	1578360847
Males	oar3_OAR12_52496632	12	52496632	A	C	-0.27893	0.2160624	1.666602	0.1967143	0.2679496	0.2648351	0.2798785	1578402706
Males	oar3_OAR9_31458998	9	31458998	G	A	-0.270084	0.2092111	1.666588	0.1967161	0.2679516	0.2648375	0.3632681	1314181677
Males	oar3_OAR16_1836430	16	1836430	G	A	0.2731843	0.2116152	1.666548	0.1967215	0.2679574	0.2648399	0.3093792	1833407892
Males	oar3_OAR1_238247413	1	238247413	A	G	0.2826201	0.2189252	1.666536	0.1967231	0.2679591	0.2648423	0.3340136	238309321
Males	oar3_OAR8_11733611	8	11733611	A	G	-0.268797	0.2082191	1.666509	0.1967268	0.267963	0.2648446	0.4582485	1203883890
Males	oar3_OAR8_11743027	8	11743027	A	C	-0.268797	0.2082191	1.666509	0.1967268	0.267963	0.264847	0.4582485	1203893306
Males	oar3_OAR4_5355679	4	5355679	A	G	0.3154874	0.2443877	1.6665	0.196728	0.2679643	0.2648494	0.2789438	754163451
Males	oar3_OAR18_2995088	18	2995088	A	G	-0.6966586	0.5396619	1.666466	0.1967326	0.2679692	0.2648518	0.04127199	1978433290
Males	oar3_OAR18_3006602	18	3006602	A	G	-0.6966586	0.5396619	1.666466	0.1967326	0.2679692	0.2648541	0.04127199	1978444804
Males	oar3_OAR18_3016088	18	3016088	A	G	-0.6966586	0.5396619	1.666466	0.1967326	0.2679692	0.2648565	0.04127199	1978454290
Males	oar3_OAR18_3025650	18	3025650	G	A	-0.6966586	0.5396619	1.666466	0.1967326	0.2679692	0.2648589	0.04127199	1978463852
Males	oar3_OAR18_3026530	18	3026530	A	G	-0.6966586	0.5396619	1.666466	0.1967326	0.2679692	0.2648613	0.04127199	1978464732
Males	oar3_OAR20_23402796	20	23402796	C	A	0.3012645	0.2333742	1.666442	0.1967358	0.2679726	0.2648637	0.2026298	2127670306
Males	oar3_OAR20_23402869	20	23402869	A	G	0.3012645	0.2333742	1.666442	0.1967358	0.2679726	0.264866	0.2026298	2127670379
Males	oar3_OAR14_41726754	14	41726754	G	A	0.2734881	0.2118599	1.666401	0.1967412	0.2679784	0.2648684	0.403911	1729754309
Males	oar3_OAR24_18348358	24	18348358	G	A	0.3652721	0.2829644	1.666361	0.1967466	0.2679842	0.2648708	0.1731806	2336810373
Males	oar3_OAR24_18357655	24	18357655	A	G	0.3652721	0.2829644	1.666361	0.1967466	0.2679842	0.2648732	0.1731806	2336819670
Males	s72347.1	1	18632538	A	C	0.3076945	0.2383611	1.666359	0.1967469	0.2679845	0.2648755	0.2535401	18694446
Males	oar3_OAR8_68563680	8	68563680	A	G	0.2911887	0.2255746	1.666359	0.196747	0.2679846	0.2648779	0.259973	1260713959
Males	oar3_OAR8_68586368	8	68586368	G	A	0.2911887	0.2255746	1.666359	0.196747	0.2679846	0.2648803	0.2606347	1260736647
Males	oar3_OAR8_68591808	8	68591808	G	A	0.2911887	0.2255746	1.666359	0.196747	0.2679846	0.2648827	0.2606347	1260742087
Males	OAR12_57673247.1	12	52212210	A	C	-0.3619533	0.2803947	1.666347	0.1967485	0.2679862	0.2648851	0.1374663	1578118284
Males	oar3_OAR8_37419667	8	37419667	G	A	-0.2645359	0.2049283	1.666347	0.1967486	0.2679863	0.2648874	0.4827001	1229569946
Males	oar3_OAR6_9076677	6	9076677	G	A	0.2767673	0.2144053	1.666321	0.196752	0.26799	0.2648898	0.4746793	984147893
Males	oar3_OAR6_9076888	6	9076888	A	C	0.2767673	0.2144053	1.666321	0.196752	0.26799	0.2648922	0.4746793	984148104
Males	oar3_OAR6_9091822	6	9091822	G	A	0.2767673	0.2144053	1.666321	0.196752	0.26799	0.2648946	0.4746793	984163038
Males	OAR2_11990303.1	2	12611034	A	G	-0.3203148	0.2481417	1.666305	0.1967542	0.2679923	0.2648969	0.2291105	288236353
Males	oar3_OAR2_127467451	2	127467451	A	G	-0.2881462	0.2232215	1.666301	0.1967547	0.2679928	0.2648993	0.2901695	403092770
Males	oar3_OAR2_127473230	2	127473230	G	A	-0.2881462	0.2232215	1.666301	0.1967547	0.2679928	0.2649017	0.2901695	403098549
Males	oar3_OAR4_65186250	4	65186250	A	C	0.3120443	0.2417356	1.666293	0.1967558	0.267994	0.2649041	0.2088394	813994022
Males	oar3_OAR4_65232483	4	65232483	C	A	0.3120443	0.2417356	1.666293	0.1967558	0.267994	0.2649065	0.2086986	814040255
Males	oar3_OAR4_65237334	4	65237334	A	G	0.3120443	0.2417356	1.666293	0.1967558	0.267994	0.2649088	0.2086986	814045106
Males	oar3_OAR16_55678555	16	55678555	A	C	0.309293	0.2396049	1.666283	0.1967571	0.2679954	0.2649112	0.2328581	1887250017
Males	oar3_OAR3_208005824	3	208005824	G	A	-0.3751552	0.2906374	1.666169	0.1967724	0.2680117	0.2649136	0.1225323	732583531
Males	oar3_OAR15_75118051	15	75118051	A	G	0.2565874	0.198783	1.666142	0.196776	0.2680156	0.264916	0.3769651	1825802349
Males	oar3_OAR17_67853976	17	67853976	G	A	-0.2691479	0.2085158	1.666112	0.1967802	0.2680201	0.2649183	0.5124663	1971124014
Males	oar3_OAR17_67916431	17	67916431	A	C	-0.2691479	0.2085158	1.666112	0.1967802	0.2680201	0.2649207	0.5124663	1971186469
Males	oar3_OAR2_158543744	2	158543744	A	G	0.6946754	0.5381913	1.666059	0.1967872	0.2680276	0.2649231	0.02785326	434169063
Males	oar3_OAR2_158545442	2	158545442	C	A	0.6946754	0.5381913	1.666059	0.1967872	0.2680276	0.2649255	0.02785326	434170761
Males	OAR2_181651096.1	2	171282022	A	G	-0.3120698	0.2417736	1.66604	0.1967897	0.2680303	0.2649279	0.2351752	446907341
Males	oar3_OAR1_23006864	1	23006864	C	A	-0.2638992	0.2044547	1.666026	0.1967916	0.2680323	0.2649302	0.4344595	23068772
Males	OAR6_21784995.1	6	18812213	A	G	1.097742	0.850478	1.665998	0.1967954	0.2680363	0.2649326	0.01752022	993883429
Males	oar3_OAR6_19019178	6	19019178	G	A	1.097742	0.850478	1.665998	0.1967954	0.2680363	0.264935	0.01752022	994090394
Males	s36705.1	1	270423980	A	G	-0.4740252	0.3672521	1.665998	0.1967955	0.2680364	0.2649374	0.06469003	270485888
Males	oar3_OAR1_178809978	1	178809978	G	A	0.3002824	0.2326447	1.665994	0.1967959	0.2680369	0.2649397	0.24	178871886
Males	oar3_OAR4_29424350	4	29424350	G	A	0.2494171	0.1932376	1.665978	0.1967981	0.2680392	0.2649421	0.4565071	778232122
Males	oar3_OAR4_29424761	4	29424761	A	C	0.2494171	0.1932376	1.665978	0.1967981	0.2680392	0.2649445	0.4565071	778232533
Males	oar3_OAR15_68664708	15	68664708	A	G	0.3378016	0.2617175	1.665934	0.196804	0.2680455	0.2649469	0.188641	1819349006
Males	OAR12_43758965.1	12	39272149	A	G	0.2728996	0.2114364	1.665889	0.1968101	0.2680521	0.2649493	0.3595544	1565178223
Males	oar3_OAR23_35184742	23	35184742	G	A	-0.4208569	0.3260714	1.665879	0.1968114	0.2680534	0.2649516	0.113621	2291406651
Males	oar3_OAR23_35205178	23	35205178	A	G	-0.4208569	0.3260714	1.665879	0.1968114	0.2680534	0.264954	0.113621	2291427087
Males	OAR5_86274234.1	5	78494552	A	C	0.4069346	0.3152938	1.665783	0.1968244	0.2680673	0.2649564	0.09737197	946509903
Males	OAR5_86551989.1	5	78757641	A	C	0.4069346	0.3152938	1.665783	0.1968244	0.2680673	0.2649588	0.09737197	946772992
Males	OAR5_86609751.1	5	78816136	G	A	0.4069346	0.3152938	1.665783	0.1968244	0.2680673	0.2649611	0.09737197	946831487
Males	oar3_OAR12_56467497	12	56467497	G	A	-0.6421991	0.497581	1.665758	0.1968277	0.2680708	0.2649635	0.0375	1582373571
Males	oar3_OAR3_180415251	3	180415251	G	A	0.2589477	0.2006416	1.665644	0.196843	0.2680872	0.2649659	0.4905597	704992958
Males	s43668.1	3	180424409	C	A	0.2589477	0.2006416	1.665644	0.196843	0.2680872	0.2649683	0.4905597	705002116
Males	oar3_OAR3_180456353	3	180456353	A	G	0.2589477	0.2006416	1.665644	0.196843	0.2680872	0.2649707	0.4905597	705034060
Males	oar3_OAR3_180465947	3	180465947	G	A	0.2589477	0.2006416	1.665644	0.196843	0.2680872	0.264973	0.4905597	705043654
Males	oar3_OAR3_180474741	3	180474741	G	A	0.2589477	0.2006416	1.665644	0.196843	0.2680872	0.2649754	0.4905597	705052448
Males	s18546.1	3	180479236	C	A	0.2589477	0.2006416	1.665644	0.196843	0.2680872	0.2649778	0.4905597	705056943
Males	oar3_OAR9_87535267	9	87535267	G	A	-0.2777303	0.2151957	1.665633	0.1968445	0.2680888	0.2649802	0.3495935	1370257946
Males	oar3_OAR1_58231542	1	58231542	A	G	0.3321024	0.2573261	1.665622	0.196846	0.2680904	0.2649825	0.1881322	58293450
Males	oar3_OAR1_58234613	1	58234613	A	G	0.3321024	0.2573261	1.665622	0.196846	0.2680904	0.2649849	0.1879217	58296521
Males	oar3_OAR1_58249308	1	58249308	A	G	0.3321024	0.2573261	1.665622	0.196846	0.2680904	0.2649873	0.1879217	58311216
Males	oar3_OAR1_58262302	1	58262302	A	C	0.3321024	0.2573261	1.665622	0.196846	0.2680904	0.2649897	0.1879217	58324210
Males	oar3_OAR1_58282163	1	58282163	A	G	0.3321024	0.2573261	1.665622	0.196846	0.2680904	0.2649921	0.1879217	58344071
Males	OAR13_24987335.1	13	22454315	A	G	-0.2664647	0.2064676	1.665619	0.1968464	0.2680908	0.2649944	0.3547844	1627418013
Males	oar3_OAR12_76428999	12	76428999	G	A	0.2800621	0.2170069	1.665565	0.1968536	0.2680986	0.2649968	0.3752535	1602335073
Males	oar3_OAR14_10555632	14	10555632	A	C	0.4111636	0.3185979	1.665495	0.196863	0.2681086	0.2649992	0.1148922	1698583187
Males	oar3_OAR19_41896777	19	41896777	G	A	-0.3134997	0.2429221	1.665482	0.1968647	0.2681104	0.2650016	0.2469677	2085843527
Males	oar3_OAR19_41915378	19	41915378	G	A	-0.3134997	0.2429221	1.665482	0.1968647	0.2681104	0.2650039	0.2471342	2085862128
Males	oar3_OAR5_101445427	5	101445427	A	G	0.4151832	0.3217139	1.665482	0.1968648	0.2681105	0.2650063	0.08524259	969460778
Males	oar3_OAR5_101468389	5	101468389	C	A	0.4151832	0.3217139	1.665482	0.1968648	0.2681105	0.2650087	0.08524259	969483740
Males	s37537.1	25	42494356	A	C	0.2984154	0.2312353	1.66546	0.1968678	0.2681137	0.2650111	0.231469	2402954333
Males	oar3_OAR5_98993588	5	98993588	A	G	-0.267613	0.2073694	1.665426	0.1968723	0.2681186	0.2650135	0.3408631	967008939
Males	oar3_OAR5_99005930	5	99005930	G	A	-0.267613	0.2073694	1.665426	0.1968723	0.2681186	0.2650158	0.3404184	967021281
Males	OAR22_11381498.1	22	9542486	G	A	-0.2830148	0.2193099	1.665336	0.1968844	0.2681314	0.2650182	0.3160377	2214965953
Males	oar3_OAR16_7026335	16	7026335	A	G	0.2701809	0.2093681	1.665284	0.1968914	0.2681389	0.2650206	0.3163403	1838597797
Males	oar3_OAR21_43659192	21	43659192	G	A	0.2552271	0.1977821	1.665251	0.1968959	0.2681437	0.265023	0.491234	2199043132
Males	oar3_OAR21_43659997	21	43659997	C	A	0.2552271	0.1977821	1.665251	0.1968959	0.2681437	0.2650253	0.491234	2199043937
Males	oar3_OAR2_236981454	2	236981454	G	A	-0.2579732	0.1999103	1.665248	0.1968962	0.2681441	0.2650277	0.4928862	512606773
Males	oar3_OAR2_237024321	2	237024321	A	G	-0.2579732	0.1999103	1.665248	0.1968962	0.2681441	0.2650301	0.4928862	512649640
Males	oar3_OAR9_64533635	9	64533635	G	A	-0.2724692	0.2111437	1.665247	0.1968964	0.2681442	0.2650325	0.3789222	1347256314
Males	oar3_OAR8_7764425	8	7764425	G	A	0.3570459	0.2766845	1.665245	0.1968966	0.2681445	0.2650349	0.1840863	1199914704
Males	oar3_OAR2_49381612	2	49381612	G	A	-0.2564495	0.1987303	1.665235	0.196898	0.268146	0.2650372	0.4195402	325006931
Males	OAR10_46722155.1	10	46165969	G	A	0.2651052	0.2054412	1.665181	0.1969052	0.2681537	0.2650396	0.4474039	1423581493
Males	oar3_OAR12_41274024	12	41274024	G	A	0.3334128	0.2583761	1.665174	0.1969061	0.2681547	0.265042	0.1942568	1567180098
Males	oar3_OAR15_26289911	15	26289911	A	G	-0.3554197	0.2754309	1.665166	0.1969072	0.2681558	0.2650444	0.171159	1776974209
Males	oar3_OAR4_77203695	4	77203695	A	G	-0.2776676	0.2151774	1.665164	0.1969075	0.2681561	0.2650467	0.4622132	826011467
Males	oar3_OAR6_91521378	6	91521378	A	C	0.2910168	0.2255274	1.66509	0.1969175	0.2681669	0.2650491	0.3424426	1066592594
Males	oar3_OAR6_91521464	6	91521464	A	G	0.2910168	0.2255274	1.66509	0.1969175	0.2681669	0.2650515	0.3424426	1066592680
Males	oar3_OAR3_87965507	3	87965507	A	G	-0.4252831	0.3295927	1.66495	0.1969364	0.268187	0.2650539	0.08654496	612543214
Males	oar3_OAR1_195508082	1	195508082	G	A	-0.4231566	0.3279475	1.664921	0.1969402	0.2681911	0.2650563	0.08548168	195569990
Males	oar3_OAR16_11123636	16	11123636	G	A	-0.4040353	0.3131329	1.664873	0.1969466	0.268198	0.2650586	0.1351351	1842695098
Males	oar3_OAR8_73079236	8	73079236	C	A	0.5030462	0.3898739	1.664821	0.1969537	0.2682055	0.265061	0.08119946	1265229515
Males	oar3_OAR8_73080581	8	73080581	G	A	0.5030462	0.3898739	1.664821	0.1969537	0.2682055	0.2650634	0.08119946	1265230860
Males	oar3_OAR4_21497441	4	21497441	G	A	-0.2805036	0.2174014	1.664762	0.1969616	0.268214	0.2650658	0.4626968	770305213
Males	oar3_OAR6_3658117	6	3658117	A	C	0.370003	0.2867692	1.664737	0.196965	0.2682176	0.2650681	0.1309042	978729333
Males	oar3_OAR5_96808516	5	96808516	A	G	0.2638872	0.2045249	1.664731	0.1969658	0.2682184	0.2650705	0.3634525	964823867
Males	OAR5_105426207.1	5	96873703	A	G	0.2638872	0.2045249	1.664731	0.1969658	0.2682184	0.2650729	0.3625337	964889054
Males	oar3_OAR13_18425716	13	18425716	A	G	0.4570716	0.3542585	1.664669	0.196974	0.2682273	0.2650753	0.07837838	1623389414
Males	oar3_OAR13_18442223	13	18442223	G	A	0.4570716	0.3542585	1.664669	0.196974	0.2682273	0.2650777	0.0782726	1623405921
Males	oar3_OAR3_22108296	3	22108296	G	A	0.2849702	0.220877	1.664554	0.1969896	0.2682439	0.26508	0.2876016	546686003
Males	oar3_OAR19_31569754	19	31569754	A	G	-0.3406406	0.2640321	1.664484	0.196999	0.268254	0.2650824	0.1978393	2075516504
Males	oar3_OAR19_31589131	19	31589131	C	A	-0.3406406	0.2640321	1.664484	0.196999	0.268254	0.2650848	0.1978393	2075535881
Males	oar3_OAR19_31598754	19	31598754	G	A	-0.3406406	0.2640321	1.664484	0.196999	0.268254	0.2650872	0.1981132	2075545504
Males	oar3_OAR2_163286038	2	163286038	G	A	-0.3043698	0.2359184	1.664483	0.1969991	0.2682541	0.2650895	0.2528775	438911357
Males	oar3_OAR26_40098414	26	40098414	A	G	0.310382	0.240581	1.664448	0.1970038	0.268259	0.2650919	0.2199324	2445882697
Males	OAR12_29724352.1	12	26271291	G	A	-0.2857316	0.2214783	1.664386	0.1970122	0.268268	0.2650943	0.3273769	1552177365
Males	oar3_OAR11_52172648	11	52172648	A	G	-0.275244	0.2133502	1.664369	0.1970145	0.2682704	0.2650967	0.3917631	1515849231
Males	oar3_OAR1_259524300	1	259524300	G	A	-0.3579867	0.2774875	1.664359	0.1970158	0.2682718	0.2650991	0.1844429	259586208
Males	oar3_OAR1_259538360	1	259538360	A	G	-0.3579867	0.2774875	1.664359	0.1970158	0.2682718	0.2651014	0.1844429	259600268
Males	oar3_OAR10_54160468	10	54160468	A	G	0.3984842	0.3088816	1.664325	0.1970204	0.2682768	0.2651038	0.1227242	1431575992
Males	oar3_OAR6_18043998	6	18043998	G	A	0.2699849	0.2092769	1.664317	0.1970214	0.2682779	0.2651062	0.3057432	993115214
Males	oar3_OAR7_8898387	7	8898387	G	A	0.3418559	0.2649887	1.664299	0.1970239	0.2682806	0.2651086	0.1706081	1100971800
Males	oar3_OAR7_8903054	7	8903054	G	A	0.3418559	0.2649887	1.664299	0.1970239	0.2682806	0.2651109	0.1706081	1100976467
Males	oar3_OAR11_48621700	11	48621700	G	A	-0.2659681	0.2061657	1.664279	0.1970266	0.2682834	0.2651133	0.3567073	1512298283
Males	oar3_OAR3_19241664	3	19241664	A	G	-0.2499063	0.1937168	1.664256	0.1970297	0.2682867	0.2651157	0.4468877	543819371
Males	oar3_OAR1_188089727	1	188089727	G	A	-0.2569075	0.1991478	1.664189	0.1970386	0.2682963	0.2651181	0.3969003	188151635
Males	OAR25_33500827.1	25	32112995	A	G	0.2775436	0.2151472	1.664144	0.1970447	0.2683028	0.2651205	0.3025606	2392572972
Males	oar3_OAR12_71849964	12	71849964	A	C	0.2855458	0.2213513	1.664131	0.1970465	0.2683047	0.2651228	0.2855698	1597756038
Males	oar3_OAR3_158146989	3	158146989	G	A	-0.3312748	0.2568075	1.664031	0.1970599	0.268319	0.2651252	0.214527	682724696
Males	oar3_OAR3_158194482	3	158194482	A	G	-0.3312748	0.2568075	1.664031	0.1970599	0.268319	0.2651276	0.2148649	682772189
Males	oar3_OAR6_52611869	6	52611869	G	A	0.2796981	0.2168264	1.664006	0.1970633	0.2683226	0.26513	0.3370902	1027683085
Males	oar3_OAR6_52612169	6	52612169	G	A	0.2796981	0.2168264	1.664006	0.1970633	0.2683226	0.2651323	0.3370902	1027683385
Males	oar3_OAR6_52651929	6	52651929	G	A	0.2796981	0.2168264	1.664006	0.1970633	0.2683226	0.2651347	0.3365253	1027723145
Males	oar3_OAR6_52654786	6	52654786	G	A	0.2796981	0.2168264	1.664006	0.1970633	0.2683226	0.2651371	0.3365253	1027726002
Males	OAR13_22065360.1	13	19670268	G	A	-0.2667576	0.2068004	1.663913	0.1970758	0.268336	0.2651395	0.4329515	1624633966
Males	oar3_OAR19_35696698	19	35696698	A	G	-0.2776622	0.2152546	1.663905	0.1970768	0.2683371	0.2651419	0.432232	2079643448
Males	OAR1_223482154.1	1	206944969	A	G	-0.3178978	0.2464507	1.663853	0.1970839	0.2683446	0.2651442	0.2341644	207006877
Males	s34293.1	8	78333690	C	A	1.895832	1.469759	1.663824	0.1970878	0.2683488	0.2651466	0.004716981	1270483969
Males	oar3_OAR8_78443203	8	78443203	G	A	1.895832	1.469759	1.663824	0.1970878	0.2683488	0.265149	0.004716981	1270593482
Males	oar3_OAR8_78477398	8	78477398	G	A	1.895832	1.469759	1.663824	0.1970878	0.2683488	0.2651514	0.004716981	1270627677
Males	oar3_OAR8_78493449	8	78493449	G	A	1.895832	1.469759	1.663824	0.1970878	0.2683488	0.2651537	0.004716981	1270643728
Males	oar3_OAR8_79066942	8	79066942	A	G	1.895832	1.469759	1.663824	0.1970878	0.2683488	0.2651561	0.004716981	1271217221
Males	oar3_OAR8_79110563	8	79110563	G	A	1.895832	1.469759	1.663824	0.1970878	0.2683488	0.2651585	0.004716981	1271260842
Males	oar3_OAR17_28407022	17	28407022	A	G	-0.2835341	0.219814	1.663796	0.1970916	0.2683528	0.2651609	0.3383941	1931677060
Males	oar3_OAR17_28458485	17	28458485	A	G	-0.2835341	0.219814	1.663796	0.1970916	0.2683528	0.2651633	0.3380567	1931728523
Males	oar3_OAR2_120117899	2	120117899	A	G	0.3009922	0.2333548	1.663707	0.1971035	0.2683656	0.2651656	0.2764946	395743218
Males	oar3_OAR2_120118632	2	120118632	A	G	0.3009922	0.2333548	1.663707	0.1971035	0.2683656	0.265168	0.2764946	395743951
Males	oar3_OAR26_27079733	26	27079733	A	G	-0.2695552	0.2089838	1.663682	0.1971069	0.2683693	0.2651704	0.2968961	2432864016
Males	oar3_OAR20_6596428	20	6596428	G	A	0.2774012	0.2150688	1.66365	0.1971112	0.2683738	0.2651728	0.415088	2110863938
Males	oar3_OAR1_104904827	1	104904827	G	A	-0.3037051	0.2354642	1.663622	0.197115	0.2683779	0.2651751	0.2413088	104966735
Males	oar3_OAR17_43936675	17	43936675	A	G	-0.3666381	0.2842568	1.663617	0.1971156	0.2683785	0.2651775	0.1544167	1947206713
Males	oar3_OAR11_52812443	11	52812443	G	A	-0.2765566	0.2144166	1.663609	0.1971168	0.2683798	0.2651799	0.4915598	1516489026
Males	oar3_OAR11_52815018	11	52815018	G	A	-0.2765566	0.2144166	1.663609	0.1971168	0.2683798	0.2651823	0.4915598	1516491601
Males	oar3_OAR18_37026211	18	37026211	A	G	0.5228858	0.405398	1.663606	0.1971171	0.2683802	0.2651847	0.08557951	2012464413
Males	oar3_OAR7_72335511	7	72335511	G	A	-0.356185	0.2761548	1.66359	0.1971193	0.2683825	0.265187	0.127193	1164408924
Males	oar3_OAR7_72524521	7	72524521	C	A	-0.356185	0.2761548	1.66359	0.1971193	0.2683825	0.2651894	0.1276954	1164597934
Males	oar3_OAR7_72530760	7	72530760	A	G	-0.356185	0.2761548	1.66359	0.1971193	0.2683825	0.2651918	0.1276954	1164604173
Males	oar3_OAR7_72530931	7	72530931	A	G	-0.356185	0.2761548	1.66359	0.1971193	0.2683825	0.2651942	0.1276954	1164604344
Males	OAR7_79395459.1	7	72531046	A	G	-0.356185	0.2761548	1.66359	0.1971193	0.2683825	0.2651965	0.1276954	1164604459
Males	oar3_OAR23_38774437	23	38774437	A	C	-0.2543076	0.1971698	1.663558	0.1971236	0.268387	0.2651989	0.4313261	2294996346
Males	OAR12_17357753.1	12	14670423	G	A	0.660841	0.5123635	1.663557	0.1971238	0.2683873	0.2652013	0.04885445	1540576497
Males	OAR2_162399415.1	2	153128082	G	A	0.5287207	0.4099293	1.663546	0.1971252	0.2683888	0.2652037	0.07715633	428753401
Males	oar3_OAR2_245524063	2	245524063	G	A	-0.3111207	0.2412209	1.66352	0.1971287	0.2683925	0.2652061	0.226931	521149382
Males	oar3_OAR2_245544668	2	245544668	A	G	-0.3111207	0.2412209	1.66352	0.1971287	0.2683925	0.2652084	0.226931	521169987
Males	oar3_OAR4_104609245	4	104609245	G	A	-0.3377191	0.2618437	1.663516	0.1971292	0.2683931	0.2652108	0.2083897	853417017
Males	oar3_OAR1_135215799	1	135215799	A	C	-0.7223202	0.5600494	1.663439	0.1971397	0.2684042	0.2652132	0.03205128	135277707
Males	oar3_OAR1_135224231	1	135224231	A	C	-0.7223202	0.5600494	1.663439	0.1971397	0.2684042	0.2652156	0.03205128	135286139
Males	oar3_OAR1_135263238	1	135263238	G	A	-0.7223202	0.5600494	1.663439	0.1971397	0.2684042	0.2652179	0.03205128	135325146
Males	oar3_OAR1_135263796	1	135263796	G	A	-0.7223202	0.5600494	1.663439	0.1971397	0.2684042	0.2652203	0.03205128	135325704
Males	oar3_OAR2_94379862	2	94379862	A	C	0.5851069	0.4536705	1.663372	0.1971487	0.2684139	0.2652227	0.04514825	370005181
Males	oar3_OAR2_94383605	2	94383605	A	G	0.5851069	0.4536705	1.663372	0.1971487	0.2684139	0.2652251	0.04514825	370008924
Males	oar3_OAR2_94394360	2	94394360	A	G	0.5851069	0.4536705	1.663372	0.1971487	0.2684139	0.2652275	0.04514825	370019679
Males	oar3_OAR2_94403247	2	94403247	C	A	0.5851069	0.4536705	1.663372	0.1971487	0.2684139	0.2652298	0.04514825	370028566
Males	oar3_OAR2_94428629	2	94428629	A	G	0.5851069	0.4536705	1.663372	0.1971487	0.2684139	0.2652322	0.04517869	370053948
Males	oar3_OAR11_35438635	11	35438635	A	G	0.607647	0.4711491	1.663359	0.1971504	0.2684158	0.2652346	0.04922454	1499115218
Males	oar3_OAR5_54426970	5	54426970	G	A	-0.3488569	0.2704935	1.66334	0.197153	0.2684185	0.265237	0.1360219	922442321
Males	oar3_OAR5_54601776	5	54601776	G	A	-0.3488569	0.2704935	1.66334	0.197153	0.2684185	0.2652393	0.1358658	922617127
Males	oar3_OAR2_62660568	2	62660568	G	A	-0.2693024	0.208813	1.66328	0.197161	0.2684271	0.2652417	0.3020339	338285887
Males	oar3_OAR26_32859918	26	32859918	A	G	0.7448087	0.5775268	1.663203	0.1971714	0.2684382	0.2652441	0.02122642	2438644201
Males	oar3_OAR26_32880417	26	32880417	A	C	0.7448087	0.5775268	1.663203	0.1971714	0.2684382	0.2652465	0.02122642	2438664700
Males	oar3_OAR16_53214752	16	53214752	G	A	0.5527766	0.4286293	1.663166	0.1971764	0.2684435	0.2652489	0.06844235	1884786214
Males	oar3_OAR7_64701912	7	64701912	G	A	0.2757369	0.2138125	1.663119	0.1971827	0.2684502	0.2652512	0.3649561	1156775325
Males	oar3_OAR1_92408566	1	92408566	A	G	0.2810746	0.2179558	1.663055	0.1971914	0.2684595	0.2652536	0.3597686	92470474
Males	oar3_OAR12_53562494	12	53562494	A	G	-0.2690339	0.2086209	1.663023	0.1971956	0.268464	0.265256	0.3878032	1579468568
Males	oar3_OAR12_53606289	12	53606289	G	A	-0.2690339	0.2086209	1.663023	0.1971956	0.268464	0.2652584	0.3878032	1579512363
Males	oar3_OAR12_53612941	12	53612941	A	G	-0.2690339	0.2086209	1.663023	0.1971956	0.268464	0.2652608	0.3878032	1579519015
Males	oar3_OAR12_53619989	12	53619989	A	G	-0.2690339	0.2086209	1.663023	0.1971956	0.268464	0.2652631	0.3878032	1579526063
Males	oar3_OAR12_53621588	12	53621588	A	G	-0.2690339	0.2086209	1.663023	0.1971956	0.268464	0.2652655	0.3878032	1579527662
Males	oar3_OAR12_53624080	12	53624080	C	A	-0.2690339	0.2086209	1.663023	0.1971956	0.268464	0.2652679	0.3878032	1579530154
Males	oar3_OAR20_3554372	20	3554372	A	G	-0.2891661	0.2242353	1.662979	0.1972016	0.2684704	0.2652703	0.2939189	2107821882
Males	oar3_OAR2_24920788	2	24920788	A	G	1.101198	0.8539364	1.662953	0.1972051	0.2684741	0.2652726	0.01650943	300546107
Males	s43924.1	2	24921180	C	A	1.101198	0.8539364	1.662953	0.1972051	0.2684741	0.265275	0.01650943	300546499
Males	oar3_OAR3_213787922	3	213787922	G	A	0.2664357	0.2066133	1.662908	0.1972112	0.2684807	0.2652774	0.4387271	738365629
Males	OAR8_36488093.1	8	33833554	C	A	-0.2713688	0.2104406	1.66288	0.197215	0.2684847	0.2652798	0.3221024	1225983833
Males	oar3_OAR8_66968584	8	66968584	A	C	0.3659841	0.283815	1.662852	0.1972186	0.2684886	0.2652822	0.1382114	1259118863
Males	oar3_OAR2_24501911	2	24501911	C	A	1.101189	0.8539552	1.662852	0.1972188	0.2684887	0.2652845	0.01654288	300127230
Males	oar3_OAR11_35610730	11	35610730	G	A	0.2707309	0.2099479	1.662849	0.1972191	0.2684891	0.2652869	0.3209208	1499287313
Males	oar3_OAR11_35612106	11	35612106	A	G	0.2707309	0.2099479	1.662849	0.1972191	0.2684891	0.2652893	0.3209208	1499288689
Males	OAR6_20541824.1	6	17621458	G	A	-0.2836454	0.2199678	1.662775	0.1972291	0.2684998	0.2652917	0.5	992692674
Males	oar3_OAR15_31014672	15	31014672	A	G	-0.2626778	0.2037087	1.662753	0.1972321	0.268503	0.265294	0.4864682	1781698970
Males	oar3_OAR15_31017204	15	31017204	T	A	-0.2626778	0.2037087	1.662753	0.1972321	0.268503	0.2652964	0.4864682	1781701502
Males	oar3_OAR20_19711575	20	19711575	A	G	0.3718252	0.288356	1.662723	0.1972361	0.2685073	0.2652988	0.1335131	2123979085
Males	oar3_OAR20_31980498	20	31980498	A	G	-0.2792638	0.2165739	1.662713	0.1972375	0.2685088	0.2653012	0.2867746	2136248008
Males	oar3_OAR15_24472803	15	24472803	C	A	0.265501	0.205905	1.66264	0.1972472	0.2685191	0.2653036	0.4456081	1775157101
Males	oar3_OAR1_75448697	1	75448697	A	G	-0.2792167	0.2165448	1.662599	0.1972528	0.2685252	0.2653059	0.2688321	75510605
Males	oar3_OAR16_18364001	16	18364001	C	A	-0.3044484	0.2361262	1.662414	0.1972778	0.2685518	0.2653083	0.2737694	1849935463
Males	oar3_OAR16_45516942	16	45516942	A	G	0.4150623	0.3219232	1.662349	0.1972865	0.2685611	0.2653107	0.1256739	1877088404
Males	oar3_OAR16_45525953	16	45525953	A	G	0.4150623	0.3219232	1.662349	0.1972865	0.2685611	0.2653131	0.1256739	1877097415
Males	oar3_OAR25_33791401	25	33791401	A	G	0.2654652	0.2058962	1.662336	0.1972882	0.268563	0.2653154	0.3371544	2394251378
Males	oar3_OAR1_91970133	1	91970133	G	A	0.3616559	0.2805031	1.662324	0.1972898	0.2685647	0.2653178	0.1769283	92032041
Males	oar3_OAR1_91973477	1	91973477	A	G	0.3616559	0.2805031	1.662324	0.1972898	0.2685647	0.2653202	0.1769283	92035385
Males	oar3_OAR1_91984386	1	91984386	G	A	0.3616559	0.2805031	1.662324	0.1972898	0.2685647	0.2653226	0.1769283	92046294
Males	s03007.1	3	220048441	G	A	0.3802447	0.2949213	1.662318	0.1972907	0.2685656	0.265325	0.1280323	744626148
Males	oar3_OAR19_52944189	19	52944189	A	G	-0.2844716	0.2206397	1.662304	0.1972926	0.2685676	0.2653273	0.3435604	2096890939
Males	oar3_OAR19_52955103	19	52955103	G	A	-0.2844716	0.2206397	1.662304	0.1972926	0.2685676	0.2653297	0.3435604	2096901853
Males	oar3_OAR16_66413490	16	66413490	C	A	-0.2943426	0.2282983	1.662267	0.1972976	0.2685729	0.2653321	0.2690492	1897984952
Males	s64159.1	18	15123893	G	A	0.5365286	0.4161514	1.662199	0.1973067	0.2685827	0.2653345	0.07345013	1990562095
Males	oar3_OAR18_15125561	18	15125561	A	C	0.5365286	0.4161514	1.662199	0.1973067	0.2685827	0.2653368	0.07345013	1990563763
Males	oar3_OAR18_15125628	18	15125628	G	A	0.5365286	0.4161514	1.662199	0.1973067	0.2685827	0.2653392	0.07345013	1990563830
Males	oar3_OAR3_153127701	3	153127701	G	A	0.28033	0.2174383	1.662137	0.197315	0.2685916	0.2653416	0.3970487	677705408
Males	oar3_OAR24_5857529	24	5857529	G	A	-0.2821011	0.2188173	1.662059	0.1973256	0.2686029	0.265344	0.2923129	2324319544
Males	s53139.1	13	29068498	G	A	0.2700719	0.2094915	1.661981	0.1973361	0.2686141	0.2653464	0.4683288	1634032196
Males	oar3_OAR10_40048619	10	40048619	C	A	-0.3951749	0.306534	1.661964	0.1973384	0.2686166	0.2653487	0.1292173	1417464143
Males	oar3_OAR10_40049263	10	40049263	G	A	-0.3951749	0.306534	1.661964	0.1973384	0.2686166	0.2653511	0.1292173	1417464787
Males	oar3_OAR10_40050108	10	40050108	A	G	-0.3951749	0.306534	1.661964	0.1973384	0.2686166	0.2653535	0.1292173	1417465632
Males	oar3_OAR10_40068634	10	40068634	A	G	-0.3951749	0.306534	1.661964	0.1973384	0.2686166	0.2653559	0.1292173	1417484158
Males	s00575.1	8	75998585	G	A	0.3134864	0.243169	1.661962	0.1973386	0.2686168	0.2653582	0.2233827	1268148864
Males	OAR7_96683986.2	7	88869411	G	C	0.282543	0.2191697	1.661911	0.1973454	0.2686241	0.2653606	0.3541105	1180942824
Males	oar3_OAR7_88883188	7	88883188	A	G	0.282543	0.2191697	1.661911	0.1973454	0.2686241	0.265363	0.3541105	1180956601
Males	oar3_OAR9_64188729	9	64188729	A	G	-0.2688928	0.2085814	1.661909	0.1973457	0.2686244	0.2653654	0.4016173	1346911408
Males	oar3_OAR9_64516506	9	64516506	G	A	-0.2688928	0.2085814	1.661909	0.1973457	0.2686244	0.2653678	0.400135	1347239185
Males	oar3_OAR9_64602694	9	64602694	G	A	-0.2688928	0.2085814	1.661909	0.1973457	0.2686244	0.2653701	0.400135	1347325373
Males	oar3_OAR9_64619672	9	64619672	G	A	-0.2688928	0.2085814	1.661909	0.1973457	0.2686244	0.2653725	0.400135	1347342351
Males	oar3_OAR9_64675584	9	64675584	A	C	-0.2688928	0.2085814	1.661909	0.1973457	0.2686244	0.2653749	0.3997976	1347398263
Males	oar3_OAR1_93470634	1	93470634	G	A	-0.563303	0.4369589	1.661892	0.197348	0.2686268	0.2653773	0.053206	93532542
Males	oar3_OAR9_68200261	9	68200261	A	G	-0.2666191	0.2068204	1.661865	0.1973517	0.2686308	0.2653796	0.3577703	1350922940
Males	oar3_OAR4_23900326	4	23900326	A	G	-0.2770289	0.2148961	1.661854	0.1973531	0.2686323	0.265382	0.3600543	772708098
Males	oar3_OAR4_23934801	4	23934801	A	G	-0.2770289	0.2148961	1.661854	0.1973531	0.2686323	0.2653844	0.3600543	772742573
Males	oar3_OAR4_23952038	4	23952038	A	C	-0.2770289	0.2148961	1.661854	0.1973531	0.2686323	0.2653868	0.3600543	772759810
Males	oar3_OAR15_59686776	15	59686776	G	A	-0.3026103	0.2347444	1.661793	0.1973614	0.2686411	0.2653892	0.2661943	1810371074
Males	oar3_OAR15_59690091	15	59690091	G	A	-0.3026103	0.2347444	1.661793	0.1973614	0.2686411	0.2653915	0.2661943	1810374389
Males	oar3_OAR15_59699786	15	59699786	G	A	-0.3026103	0.2347444	1.661793	0.1973614	0.2686411	0.2653939	0.2661943	1810384084
Males	oar3_OAR18_44253148	18	44253148	C	A	-0.557773	0.4326837	1.661781	0.197363	0.2686428	0.2653963	0.0687795	2019691350
Males	oar3_OAR9_40869465	9	40869465	G	A	0.2807403	0.2177813	1.661761	0.1973657	0.2686458	0.2653987	0.4683673	1323592144
Males	oar3_OAR9_40874731	9	40874731	A	G	0.2807403	0.2177813	1.661761	0.1973657	0.2686458	0.265401	0.4683673	1323597410
Males	oar3_OAR9_40927624	9	40927624	G	A	0.2807403	0.2177813	1.661761	0.1973657	0.2686458	0.2654034	0.4674576	1323650303
Males	oar3_OAR6_114533057	6	114533057	A	C	0.2493597	0.1934388	1.661749	0.1973673	0.2686474	0.2654058	0.4686235	1089604273
Males	oar3_OAR3_162507119	3	162507119	G	A	0.2687064	0.2084517	1.661671	0.1973779	0.2686587	0.2654082	0.4397139	687084826
Males	oar3_OAR14_33016201	14	33016201	G	A	0.7500731	0.5818774	1.661668	0.1973783	0.2686591	0.2654106	0.03241053	1721043756
Males	oar3_OAR14_33018016	14	33018016	A	C	0.7500731	0.5818774	1.661668	0.1973783	0.2686591	0.2654129	0.03241053	1721045571
Males	OAR23_29145379.1	23	27938408	G	A	-0.2772221	0.2150582	1.661666	0.1973785	0.2686594	0.2654153	0.3493935	2284160317
Males	OAR6_32856183.1	6	29023003	A	C	-0.3860598	0.2994964	1.661597	0.1973878	0.2686693	0.2654177	0.1223046	1004094219
Males	oar3_OAR8_79505664	8	79505664	G	A	0.2747322	0.2131392	1.66147	0.197405	0.2686877	0.2654201	0.4790682	1271655943
Males	oar3_OAR8_35628471	8	35628471	C	A	-0.4588958	0.3560196	1.661423	0.1974112	0.2686944	0.2654224	0.09207854	1227778750
Males	oar3_OAR2_235652646	2	235652646	C	A	0.2725951	0.2114959	1.661238	0.1974362	0.2687211	0.2654248	0.4286689	511277965
Males	oar3_OAR14_8625444	14	8625444	A	G	-0.2554293	0.1981802	1.661196	0.197442	0.2687272	0.2654272	0.4381339	1696652999
Males	oar3_OAR1_139278172	1	139278172	G	A	0.2632036	0.2042123	1.661191	0.1974426	0.2687279	0.2654296	0.4773818	139340080
Males	oar3_OAR16_28084063	16	28084063	G	A	0.6781719	0.5261776	1.661173	0.197445	0.2687304	0.265432	0.04881356	1859655525
Males	oar3_OAR16_28085179	16	28085179	A	G	0.6781719	0.5261776	1.661173	0.197445	0.2687304	0.2654343	0.04878049	1859656641
Males	oar3_OAR16_28098384	16	28098384	C	A	0.6781719	0.5261776	1.661173	0.197445	0.2687304	0.2654367	0.04878049	1859669846
Males	oar3_OAR3_119500931	3	119500931	G	A	0.3119998	0.2420816	1.661059	0.1974604	0.2687469	0.2654391	0.2584541	644078638
Males	oar3_OAR3_119506627	3	119506627	A	G	0.3119998	0.2420816	1.661059	0.1974604	0.2687469	0.2654415	0.2584541	644084334
Males	oar3_OAR7_51131383	7	51131383	A	G	0.4457159	0.345833	1.661053	0.1974612	0.2687478	0.2654438	0.07621951	1143204796
Males	oar3_OAR7_51137895	7	51137895	A	G	0.4457159	0.345833	1.661053	0.1974612	0.2687478	0.2654462	0.07621951	1143211308
Males	OAR26_28614556.1	26	24646068	A	G	-0.6824111	0.5294878	1.66104	0.1974629	0.2687496	0.2654486	0.02998652	2430430351
Males	s08067.1	26	24770172	A	G	-0.6824111	0.5294878	1.66104	0.1974629	0.2687496	0.265451	0.02998652	2430554455
Males	s60103.1	9	55994406	A	G	0.2977165	0.2310016	1.661024	0.1974651	0.2687519	0.2654534	0.2442722	1338717085
Males	oar3_OAR9_56022637	9	56022637	A	G	0.2977165	0.2310016	1.661024	0.1974651	0.2687519	0.2654557	0.2442722	1338745316
Males	oar3_OAR18_30696296	18	30696296	A	G	0.5748252	0.4460141	1.661018	0.1974659	0.2687528	0.2654581	0.06300813	2006134498
Males	oar3_OAR3_185069671	3	185069671	A	G	-0.3273935	0.2540295	1.661008	0.1974673	0.2687543	0.2654605	0.2287449	709647378
Males	OAR4_124514934.1	4	116662229	G	A	0.256394	0.1989427	1.660961	0.1974736	0.268761	0.2654629	0.3891509	865470001
Males	oar3_OAR16_2004711	16	2004711	G	A	-0.3120617	0.2421375	1.660952	0.1974749	0.2687624	0.2654652	0.2683175	1833576173
Males	oar3_OAR5_81461128	5	81461128	A	G	0.3025671	0.2347721	1.660927	0.1974782	0.268766	0.2654676	0.2542201	949476479
Males	oar3_OAR6_40747447	6	40747447	C	A	-0.3144585	0.2440012	1.660897	0.1974823	0.2687703	0.26547	0.2241497	1015818663
Males	oar3_OAR6_40790832	6	40790832	A	G	-0.3144585	0.2440012	1.660897	0.1974823	0.2687703	0.2654724	0.2241497	1015862048
Males	oar3_OAR3_218680950	3	218680950	G	A	0.6110134	0.4741156	1.66086	0.1974872	0.2687755	0.2654748	0.04248146	743258657
Males	oar3_OAR3_218706472	3	218706472	G	A	0.6110134	0.4741156	1.66086	0.1974872	0.2687755	0.2654771	0.04248146	743284179
Males	oar3_OAR3_218715643	3	218715643	G	A	0.6110134	0.4741156	1.66086	0.1974872	0.2687755	0.2654795	0.04248146	743293350
Males	OAR10_67301196.1	10	65063529	A	G	0.2798136	0.2171229	1.660834	0.1974908	0.2687794	0.2654819	0.2611186	1442479053
Males	oar3_OAR10_65065139	10	65065139	A	C	0.2798136	0.2171229	1.660834	0.1974908	0.2687794	0.2654843	0.2601078	1442480663
Males	oar3_OAR4_87752259	4	87752259	A	G	-0.3600469	0.2793834	1.660799	0.1974955	0.2687844	0.2654866	0.1842105	836560031
Males	OAR10_45399289.1	10	44820578	G	A	-0.2735137	0.2122372	1.660792	0.1974965	0.2687854	0.265489	0.4447067	1422236102
Males	oar3_OAR1_56028738	1	56028738	A	G	0.2630501	0.2041182	1.660784	0.1974975	0.2687865	0.2654914	0.4	56090646
Males	oar3_OAR1_56086968	1	56086968	A	G	0.2630501	0.2041182	1.660784	0.1974975	0.2687865	0.2654938	0.4002705	56148876
Males	oar3_OAR1_92069290	1	92069290	C	A	0.7480616	0.5804722	1.66078	0.1974981	0.2687872	0.2654962	0.03723764	92131198
Males	oar3_OAR1_92079627	1	92079627	A	G	0.7480616	0.5804722	1.66078	0.1974981	0.2687872	0.2654985	0.03726287	92141535
Males	oar3_OAR1_92085501	1	92085501	G	A	0.7480616	0.5804722	1.66078	0.1974981	0.2687872	0.2655009	0.03726287	92147409
Males	oar3_OAR26_34724028	26	34724028	A	G	0.2616373	0.2030231	1.660765	0.1975001	0.2687893	0.2655033	0.4942606	2440508311
Males	oar3_OAR17_57790453	17	57790453	G	A	-0.3757924	0.2916056	1.66075	0.1975021	0.2687914	0.2655057	0.1796875	1961060491
Males	oar3_OAR7_23224140	7	23224140	A	G	0.2607545	0.2023418	1.660704	0.1975083	0.2687981	0.265508	0.33412	1115297553
Males	oar3_OAR7_23224569	7	23224569	A	C	0.2607545	0.2023418	1.660704	0.1975083	0.2687981	0.2655104	0.33412	1115297982
Males	OAR4_80058345.1	4	75358389	C	A	0.2739051	0.2125467	1.660701	0.1975087	0.2687985	0.2655128	0.366824	824166161
Males	oar3_OAR10_31076874	10	31076874	G	A	0.536123	0.4160333	1.660629	0.1975184	0.2688089	0.2655152	0.06410256	1408492398
Males	oar3_OAR10_31086498	10	31086498	A	G	0.536123	0.4160333	1.660629	0.1975184	0.2688089	0.2655176	0.06410256	1408502022
Males	oar3_OAR10_31095956	10	31095956	A	G	0.536123	0.4160333	1.660629	0.1975184	0.2688089	0.2655199	0.06410256	1408511480
Males	oar3_OAR5_42872290	5	42872290	A	G	0.2659546	0.2063828	1.660611	0.1975208	0.2688114	0.2655223	0.4432432	910887641
Males	oar3_OAR5_42877771	5	42877771	G	A	0.2659546	0.2063828	1.660611	0.1975208	0.2688114	0.2655247	0.4432432	910893122
Males	oar3_OAR5_42882966	5	42882966	A	G	0.2659546	0.2063828	1.660611	0.1975208	0.2688114	0.2655271	0.4434665	910898317
Males	oar3_OAR5_42885189	5	42885189	C	A	0.2659546	0.2063828	1.660611	0.1975208	0.2688114	0.2655294	0.4434665	910900540
Males	oar3_OAR5_42886044	5	42886044	A	G	0.2659546	0.2063828	1.660611	0.1975208	0.2688114	0.2655318	0.4434665	910901395
Males	oar3_OAR5_42886589	5	42886589	G	A	0.2659546	0.2063828	1.660611	0.1975208	0.2688114	0.2655342	0.4434665	910901940
Males	oar3_OAR5_42897790	5	42897790	A	G	0.2659546	0.2063828	1.660611	0.1975208	0.2688114	0.2655366	0.4434665	910913141
Males	oar3_OAR5_42898847	5	42898847	A	G	0.2659546	0.2063828	1.660611	0.1975208	0.2688114	0.265539	0.4434665	910914198
Males	oar3_OAR5_42898953	5	42898953	G	A	0.2659546	0.2063828	1.660611	0.1975208	0.2688114	0.2655413	0.4434665	910914304
Males	oar3_OAR5_42904539	5	42904539	A	C	0.2659546	0.2063828	1.660611	0.1975208	0.2688114	0.2655437	0.4434665	910919890
Males	oar3_OAR5_42906383	5	42906383	G	A	0.2659546	0.2063828	1.660611	0.1975208	0.2688114	0.2655461	0.4434665	910921734
Males	oar3_OAR5_42933877	5	42933877	G	A	0.2659546	0.2063828	1.660611	0.1975208	0.2688114	0.2655485	0.4434665	910949228
Males	s45440.1	13	61060883	C	A	0.2968798	0.2303859	1.660541	0.1975302	0.2688215	0.2655508	0.2695418	1666024581
Males	oar3_OAR15_61276145	15	61276145	G	A	-0.2570279	0.1994617	1.66051	0.1975345	0.268826	0.2655532	0.4117246	1811960443
Males	oar3_OAR9_2412864	9	2412864	C	A	0.505219	0.3920686	1.660486	0.1975378	0.2688295	0.2655556	0.08625337	1285135543
Males	oar3_OAR9_2430086	9	2430086	G	A	0.505219	0.3920686	1.660486	0.1975378	0.2688295	0.265558	0.08625337	1285152765
Males	oar3_OAR9_2430555	9	2430555	A	G	0.505219	0.3920686	1.660486	0.1975378	0.2688295	0.2655604	0.08625337	1285153234
Males	oar3_OAR9_2439820	9	2439820	A	G	0.505219	0.3920686	1.660486	0.1975378	0.2688295	0.2655627	0.08625337	1285162499
Males	oar3_OAR22_25396110	22	25396110	G	A	0.2985002	0.2316485	1.660468	0.1975401	0.2688321	0.2655651	0.2498305	2230819577
Males	oar3_OAR22_25406295	22	25406295	A	C	0.2985002	0.2316485	1.660468	0.1975401	0.2688321	0.2655675	0.2498305	2230829762
Males	oar3_OAR1_178911053	1	178911053	C	A	-0.5101521	0.3959017	1.660445	0.1975432	0.2688353	0.2655699	0.075	178972961
Males	oar3_OAR1_178942030	1	178942030	G	A	-0.5101521	0.3959017	1.660445	0.1975432	0.2688353	0.2655722	0.07494936	179003938
Males	oar3_OAR1_178962536	1	178962536	A	G	-0.5101521	0.3959017	1.660445	0.1975432	0.2688353	0.2655746	0.07494936	179024444
Males	oar3_OAR1_178972606	1	178972606	C	A	-0.5101521	0.3959017	1.660445	0.1975432	0.2688353	0.265577	0.07494936	179034514
Males	oar3_OAR1_178993782	1	178993782	A	G	-0.5101521	0.3959017	1.660445	0.1975432	0.2688353	0.2655794	0.07494936	179055690
Males	oar3_OAR1_178999842	1	178999842	A	G	-0.5101521	0.3959017	1.660445	0.1975432	0.2688353	0.2655818	0.07494936	179061750
Males	oar3_OAR3_183485331	3	183485331	G	A	-0.6470044	0.5021113	1.660407	0.1975484	0.2688409	0.2655841	0.04324324	708063038
Males	oar3_OAR3_183495865	3	183495865	G	A	-0.6470044	0.5021113	1.660407	0.1975484	0.2688409	0.2655865	0.04324324	708073572
Males	oar3_OAR3_125899438	3	125899438	A	G	-0.2735796	0.2123158	1.660361	0.1975546	0.2688475	0.2655889	0.4515583	650477145
Males	oar3_OAR10_11229561	10	11229561	G	A	0.482031	0.374089	1.660352	0.1975559	0.2688489	0.2655913	0.09743763	1388645085
Males	oar3_OAR3_94125957	3	94125957	A	G	-0.2743444	0.2129104	1.660345	0.1975567	0.2688498	0.2655936	0.2931618	618703664
Males	oar3_OAR3_94167670	3	94167670	G	A	-0.2743444	0.2129104	1.660345	0.1975567	0.2688498	0.265596	0.2931618	618745377
Males	oar3_OAR3_94188511	3	94188511	A	G	-0.2743444	0.2129104	1.660345	0.1975567	0.2688498	0.2655984	0.2931618	618766218
Males	oar3_OAR25_34302846	25	34302846	A	G	0.9310572	0.7225729	1.660311	0.1975613	0.2688547	0.2656008	0.03571429	2394762823
Males	oar3_OAR9_82711940	9	82711940	A	C	0.35564	0.2760045	1.660309	0.1975616	0.268855	0.2656032	0.1635199	1365434619
Males	oar3_OAR9_82711994	9	82711994	G	A	0.35564	0.2760045	1.660309	0.1975616	0.268855	0.2656055	0.1635199	1365434673
Males	oar3_OAR9_82712103	9	82712103	A	G	0.35564	0.2760045	1.660309	0.1975616	0.268855	0.2656079	0.1635199	1365434782
Males	oar3_OAR17_49308316	17	49308316	G	A	0.2728788	0.2117765	1.66029	0.1975641	0.2688577	0.2656103	0.3313049	1952578354
Males	oar3_OAR17_49312624	17	49312624	G	A	0.2728788	0.2117765	1.66029	0.1975641	0.2688577	0.2656127	0.3313049	1952582662
Males	s35479.1	8	88218413	A	G	0.2807654	0.2178979	1.660279	0.1975657	0.2688594	0.265615	0.3261456	1280368692
Males	oar3_OAR4_53478038	4	53478038	G	A	-0.2951661	0.2290759	1.660253	0.1975692	0.2688631	0.2656174	0.2210884	802285810
Males	oar3_OAR4_53491532	4	53491532	A	G	-0.2951661	0.2290759	1.660253	0.1975692	0.2688631	0.2656198	0.2210884	802299304
Males	oar3_OAR4_53508188	4	53508188	G	A	-0.2951661	0.2290759	1.660253	0.1975692	0.2688631	0.2656222	0.2210884	802315960
Males	oar3_OAR4_53527337	4	53527337	A	G	-0.2951661	0.2290759	1.660253	0.1975692	0.2688631	0.2656246	0.2210884	802335109
Males	oar3_OAR2_163301704	2	163301704	G	A	-0.2663873	0.2067423	1.660231	0.1975721	0.2688662	0.2656269	0.3829499	438927023
Males	oar3_OAR2_163313562	2	163313562	A	G	-0.2663873	0.2067423	1.660231	0.1975721	0.2688662	0.2656293	0.3829499	438938881
Males	oar3_OAR2_163332067	2	163332067	G	A	-0.2663873	0.2067423	1.660231	0.1975721	0.2688662	0.2656317	0.3829499	438957386
Males	oar3_OAR21_15024202	21	15024202	A	C	0.659586	0.5119054	1.660212	0.1975748	0.268869	0.2656341	0.04045853	2170408142
Males	oar3_OAR21_15205336	21	15205336	G	A	0.659586	0.5119054	1.660212	0.1975748	0.268869	0.2656364	0.03942049	2170589276
Males	oar3_OAR21_15214880	21	15214880	G	A	0.659586	0.5119054	1.660212	0.1975748	0.268869	0.2656388	0.03942049	2170598820
Males	oar3_OAR21_15352299	21	15352299	A	G	0.659586	0.5119054	1.660212	0.1975748	0.268869	0.2656412	0.03942049	2170736239
Males	oar3_OAR21_15385322	21	15385322	C	A	0.659586	0.5119054	1.660212	0.1975748	0.268869	0.2656436	0.03942049	2170769262
Males	oar3_OAR21_15402064	21	15402064	G	A	0.659586	0.5119054	1.660212	0.1975748	0.268869	0.265646	0.03942049	2170786004
Males	oar3_OAR10_12183544	10	12183544	G	A	-0.2590102	0.2010221	1.660146	0.1975836	0.2688785	0.2656483	0.4891599	1389599068
Males	oar3_OAR1_21332250	1	21332250	G	A	-0.2999506	0.2327977	1.66013	0.1975857	0.2688808	0.2656507	0.2824168	21394158
Males	oar3_OAR1_178497364	1	178497364	A	C	0.2687165	0.2085591	1.660086	0.1975918	0.2688872	0.2656531	0.365241	178559272
Males	oar3_OAR1_178522874	1	178522874	A	G	0.2687165	0.2085591	1.660086	0.1975918	0.2688872	0.2656555	0.365241	178584782
Males	oar3_OAR1_178529572	1	178529572	G	A	0.2687165	0.2085591	1.660086	0.1975918	0.2688872	0.2656578	0.365241	178591480
Males	oar3_OAR7_67413990	7	67413990	G	A	-0.2981526	0.2314061	1.660074	0.1975933	0.2688888	0.2656602	0.2440998	1159487403
Males	OAR22_48326768.1	22	42969386	A	G	-0.2506854	0.1945739	1.659927	0.1976132	0.2689101	0.2656626	0.5013486	2248392853
Males	oar3_OAR21_7420608	21	7420608	A	G	-0.2659833	0.2064487	1.659909	0.1976156	0.2689126	0.265665	0.3805668	2162804548
Males	oar3_OAR18_63266773	18	63266773	G	A	-0.4836275	0.3753805	1.659887	0.1976186	0.2689158	0.2656674	0.08833446	2038704975
Males	s19585.1	18	63268669	G	A	-0.4836275	0.3753805	1.659887	0.1976186	0.2689158	0.2656697	0.0902965	2038706871
Males	oar3_OAR18_63312624	18	63312624	A	G	-0.4836275	0.3753805	1.659887	0.1976186	0.2689158	0.2656721	0.08833446	2038750826
Males	oar3_OAR18_63331791	18	63331791	A	G	-0.4836275	0.3753805	1.659887	0.1976186	0.2689158	0.2656745	0.08833446	2038769993
Males	oar3_OAR26_31346136	26	31346136	A	G	0.2604618	0.2021654	1.65987	0.1976209	0.2689183	0.2656769	0.4662162	2437130419
Males	oar3_OAR22_8220971	22	8220971	A	G	-2.013679	1.562993	1.659842	0.1976247	0.2689224	0.2656792	0.007749326	2213644438
Males	oar3_OAR22_8229075	22	8229075	A	G	-2.013679	1.562993	1.659842	0.1976247	0.2689224	0.2656816	0.007749326	2213652542
Males	oar3_OAR22_8238245	22	8238245	C	A	-2.013679	1.562993	1.659842	0.1976247	0.2689224	0.265684	0.007749326	2213661712
Males	oar3_OAR10_33534598	10	33534598	G	A	-0.330202	0.2563013	1.659807	0.1976293	0.2689273	0.2656864	0.2004049	1410950122
Males	oar3_OAR21_41569603	21	41569603	G	A	-0.4062341	0.3153273	1.6597	0.1976438	0.2689428	0.2656888	0.1434841	2196953543
Males	oar3_OAR21_41569945	21	41569945	A	G	-0.4062341	0.3153273	1.6597	0.1976438	0.2689428	0.2656911	0.1433873	2196953885
Males	oar3_OAR15_13331259	15	13331259	G	A	-0.4774813	0.3706338	1.659674	0.1976473	0.2689466	0.2656935	0.09568733	1764015557
Males	oar3_OAR15_4764009	15	4764009	G	A	-0.282195	0.2190507	1.659622	0.1976544	0.2689541	0.2656959	0.3893387	1755448307
Males	oar3_OAR15_4766822	15	4766822	A	G	-0.282195	0.2190507	1.659622	0.1976544	0.2689541	0.2656983	0.3893387	1755451120
Males	oar3_OAR15_4776895	15	4776895	A	G	-0.282195	0.2190507	1.659622	0.1976544	0.2689541	0.2657006	0.3893387	1755461193
Males	oar3_OAR24_9871420	24	9871420	G	A	-0.2686246	0.2085186	1.659595	0.197658	0.268958	0.265703	0.4055478	2328333435
Males	oar3_OAR14_12066402	14	12066402	A	G	-0.3534329	0.2743522	1.659575	0.1976607	0.2689608	0.2657054	0.1770481	1700093957
Males	oar3_OAR12_50271124	12	50271124	A	G	-0.3658969	0.2840301	1.659544	0.1976649	0.2689653	0.2657078	0.1847091	1576177198
Males	oar3_OAR26_40668143	26	40668143	A	G	-0.3106585	0.2411549	1.659488	0.1976725	0.2689734	0.2657102	0.2261663	2446452426
Males	oar3_OAR9_34587887	9	34587887	A	G	-0.4704478	0.3652055	1.659389	0.1976858	0.2689877	0.2657125	0.0782726	1317310566
Males	oar3_OAR11_16769452	11	16769452	A	G	0.3031315	0.23532	1.659375	0.1976877	0.2689897	0.2657149	0.261471	1480446035
Males	oar3_OAR4_28978030	4	28978030	A	G	0.2582348	0.2004689	1.659339	0.1976925	0.2689948	0.2657173	0.5074576	777785802
Males	oar3_OAR4_28981696	4	28981696	G	A	0.2582348	0.2004689	1.659339	0.1976925	0.2689948	0.2657197	0.5071186	777789468
Males	oar3_OAR4_29011640	4	29011640	G	A	0.2582348	0.2004689	1.659339	0.1976925	0.2689948	0.265722	0.5071235	777819412
Males	oar3_OAR4_29016048	4	29016048	A	G	0.2582348	0.2004689	1.659339	0.1976925	0.2689948	0.2657244	0.5077861	777823820
Males	oar3_OAR4_29028614	4	29028614	A	G	0.2582348	0.2004689	1.659339	0.1976925	0.2689948	0.2657268	0.5077861	777836386
Males	oar3_OAR4_29029050	4	29029050	A	G	0.2582348	0.2004689	1.659339	0.1976925	0.2689948	0.2657292	0.5077861	777836822
Males	oar3_OAR7_38194606	7	38194606	A	G	-0.2661846	0.206641	1.659331	0.1976937	0.2689961	0.2657316	0.4177343	1130268019
Males	oar3_OAR7_38214131	7	38214131	G	A	-0.2661846	0.206641	1.659331	0.1976937	0.2689961	0.2657339	0.4177343	1130287544
Males	oar3_OAR7_38215417	7	38215417	G	A	-0.2661846	0.206641	1.659331	0.1976937	0.2689961	0.2657363	0.4177343	1130288830
Males	s34028.1	4	7386559	G	A	-0.7183402	0.5576624	1.659273	0.1977016	0.2690045	0.2657387	0.0458221	756194331
Males	oar3_OAR23_47970927	23	47970927	A	G	-0.3034579	0.235584	1.659225	0.197708	0.2690114	0.2657411	0.2466307	2304192836
Males	oar3_OAR23_47971547	23	47971547	A	G	-0.3034579	0.235584	1.659225	0.197708	0.2690114	0.2657434	0.2466307	2304193456
Males	s72429.1	23	47982840	G	A	-0.3034579	0.235584	1.659225	0.197708	0.2690114	0.2657458	0.2459569	2304204749
Males	oar3_OAR23_47994203	23	47994203	G	A	-0.3034579	0.235584	1.659225	0.197708	0.2690114	0.2657482	0.2457856	2304216112
Males	oar3_OAR4_96437080	4	96437080	G	A	0.3008328	0.2335475	1.659204	0.1977108	0.2690144	0.2657506	0.2081923	845244852
Males	oar3_OAR18_32084550	18	32084550	A	G	0.2661122	0.2065939	1.659185	0.1977134	0.2690171	0.265753	0.3244609	2007522752
Males	oar3_OAR4_27567821	4	27567821	G	A	0.2598429	0.2017278	1.659167	0.1977158	0.2690197	0.2657553	0.3637295	776375593
Males	oar3_OAR4_27567977	4	27567977	G	A	0.2598429	0.2017278	1.659167	0.1977158	0.2690197	0.2657577	0.3637295	776375749
Males	oar3_OAR4_107024239	4	107024239	A	G	-1.161461	0.9017129	1.659099	0.197725	0.2690295	0.2657601	0.01212938	855832011
Males	oar3_OAR4_107149475	4	107149475	A	G	-1.161461	0.9017129	1.659099	0.197725	0.2690295	0.2657625	0.01212938	855957247
Males	oar3_OAR4_107152113	4	107152113	G	A	-1.161461	0.9017129	1.659099	0.197725	0.2690295	0.2657648	0.01212938	855959885
Males	oar3_OAR4_107199778	4	107199778	A	C	-1.161461	0.9017129	1.659099	0.197725	0.2690295	0.2657672	0.01212938	856007550
Males	oar3_OAR4_107225033	4	107225033	A	C	-1.161461	0.9017129	1.659099	0.197725	0.2690295	0.2657696	0.01212938	856032805
Males	oar3_OAR4_107228282	4	107228282	G	A	-1.161461	0.9017129	1.659099	0.197725	0.2690295	0.265772	0.01212938	856036054
Males	oar3_OAR4_107267742	4	107267742	C	A	-1.161461	0.9017129	1.659099	0.197725	0.2690295	0.2657744	0.01212938	856075514
Males	oar3_OAR4_107338985	4	107338985	G	A	-1.161461	0.9017129	1.659099	0.197725	0.2690295	0.2657767	0.01212938	856146757
Males	oar3_OAR4_107400756	4	107400756	A	G	-1.161461	0.9017129	1.659099	0.197725	0.2690295	0.2657791	0.01212938	856208528
Males	oar3_OAR4_107563772	4	107563772	G	A	-1.161461	0.9017129	1.659099	0.197725	0.2690295	0.2657815	0.01212938	856371544
Males	oar3_OAR4_107630691	4	107630691	A	G	-1.161461	0.9017129	1.659099	0.197725	0.2690295	0.2657839	0.01212938	856438463
Males	oar3_OAR4_107657045	4	107657045	G	A	-1.161461	0.9017129	1.659099	0.197725	0.2690295	0.2657862	0.01212938	856464817
Males	oar3_OAR4_107668085	4	107668085	G	A	-1.161461	0.9017129	1.659099	0.197725	0.2690295	0.2657886	0.01212938	856475857
Males	oar3_OAR4_107886574	4	107886574	A	G	-1.161461	0.9017129	1.659099	0.197725	0.2690295	0.265791	0.01212938	856694346
Males	oar3_OAR4_107908146	4	107908146	C	A	-1.161461	0.9017129	1.659099	0.197725	0.2690295	0.2657934	0.01212938	856715918
Males	oar3_OAR4_107915548	4	107915548	G	A	-1.161461	0.9017129	1.659099	0.197725	0.2690295	0.2657958	0.01212938	856723320
Males	oar3_OAR4_107921541	4	107921541	G	A	-1.161461	0.9017129	1.659099	0.197725	0.2690295	0.2657981	0.01212938	856729313
Males	OAR4_115400151.1	4	107923747	A	G	-1.161461	0.9017129	1.659099	0.197725	0.2690295	0.2658005	0.01212938	856731519
Males	oar3_OAR4_107926340	4	107926340	G	A	-1.161461	0.9017129	1.659099	0.197725	0.2690295	0.2658029	0.01212938	856734112
Males	oar3_OAR4_108440315	4	108440315	G	A	-1.161461	0.9017129	1.659099	0.197725	0.2690295	0.2658053	0.01246631	857248087
Males	oar3_OAR4_108489080	4	108489080	G	A	-1.161461	0.9017129	1.659099	0.197725	0.2690295	0.2658076	0.01246631	857296852
Males	OAR4_116050890.1	4	108541690	A	G	-1.161461	0.9017129	1.659099	0.197725	0.2690295	0.26581	0.01246631	857349462
Males	oar3_OAR4_108553738	4	108553738	A	G	-1.161461	0.9017129	1.659099	0.197725	0.2690295	0.2658124	0.01246631	857361510
Males	oar3_OAR4_108567408	4	108567408	G	A	-1.161461	0.9017129	1.659099	0.197725	0.2690295	0.2658148	0.01246631	857375180
Males	oar3_OAR4_108568870	4	108568870	C	A	-1.161461	0.9017129	1.659099	0.197725	0.2690295	0.2658172	0.01246631	857376642
Males	oar3_OAR4_108578813	4	108578813	A	G	-1.161461	0.9017129	1.659099	0.197725	0.2690295	0.2658195	0.01246631	857386585
Males	oar3_OAR4_108647729	4	108647729	C	A	-1.161461	0.9017129	1.659099	0.197725	0.2690295	0.2658219	0.01246631	857455501
Males	oar3_OAR4_108657682	4	108657682	G	A	-1.161461	0.9017129	1.659099	0.197725	0.2690295	0.2658243	0.01246631	857465454
Males	oar3_OAR4_108663069	4	108663069	G	A	-1.161461	0.9017129	1.659099	0.197725	0.2690295	0.2658267	0.01246631	857470841
Males	oar3_OAR4_108667016	4	108667016	A	G	-1.161461	0.9017129	1.659099	0.197725	0.2690295	0.265829	0.01246631	857474788
Males	oar3_OAR4_108677436	4	108677436	G	A	-1.161461	0.9017129	1.659099	0.197725	0.2690295	0.2658314	0.01246631	857485208
Males	oar3_OAR1_53449591	1	53449591	A	G	0.3382996	0.2626431	1.659093	0.1977258	0.2690304	0.2658338	0.1873297	53511499
Males	oar3_OAR1_53465490	1	53465490	A	G	0.3382996	0.2626431	1.659093	0.1977258	0.2690304	0.2658362	0.1873297	53527398
Males	oar3_OAR1_53499569	1	53499569	A	C	0.3382996	0.2626431	1.659093	0.1977258	0.2690304	0.2658386	0.1873297	53561477
Males	oar3_OAR1_53511037	1	53511037	C	A	0.3382996	0.2626431	1.659093	0.1977258	0.2690304	0.2658409	0.1873297	53572945
Males	oar3_OAR1_53512047	1	53512047	A	G	0.3382996	0.2626431	1.659093	0.1977258	0.2690304	0.2658433	0.1873297	53573955
Males	oar3_OAR1_53550511	1	53550511	A	G	0.3382996	0.2626431	1.659093	0.1977258	0.2690304	0.2658457	0.1873297	53612419
Males	oar3_OAR1_53586948	1	53586948	G	A	0.3382996	0.2626431	1.659093	0.1977258	0.2690304	0.2658481	0.1873297	53648856
Males	oar3_OAR1_53595694	1	53595694	G	A	0.3382996	0.2626431	1.659093	0.1977258	0.2690304	0.2658504	0.1873297	53657602
Males	oar3_OAR10_49468635	10	49468635	A	G	-0.2633612	0.2044715	1.658969	0.1977426	0.2690483	0.2658528	0.3939905	1426884159
Males	oar3_OAR10_49475143	10	49475143	G	A	-0.2633612	0.2044715	1.658969	0.1977426	0.2690483	0.2658552	0.3939905	1426890667
Males	oar3_OAR17_56943614	17	56943614	C	A	-0.5066282	0.3933423	1.658966	0.1977431	0.2690488	0.2658576	0.04855024	1960213652
Males	OAR15_5833133.1	15	6314820	A	G	-0.2723155	0.2114249	1.658947	0.1977455	0.2690514	0.26586	0.3675876	1756999118
Males	oar3_OAR8_45410690	8	45410690	A	G	0.2553932	0.198287	1.658939	0.1977467	0.2690526	0.2658623	0.4108108	1237560969
Males	oar3_OAR8_45416722	8	45416722	G	A	0.2553932	0.198287	1.658939	0.1977467	0.2690526	0.2658647	0.4108108	1237567001
Males	oar3_OAR8_45419361	8	45419361	C	A	0.2553932	0.198287	1.658939	0.1977467	0.2690526	0.2658671	0.4108108	1237569640
Males	oar3_OAR18_62314951	18	62314951	G	A	-0.2738473	0.2126159	1.658921	0.1977491	0.2690552	0.2658695	0.3140636	2037753153
Males	oar3_OAR1_245906833	1	245906833	G	A	-0.3228484	0.250669	1.658808	0.1977643	0.2690715	0.2658718	0.2	245968741
Males	oar3_OAR17_57374019	17	57374019	C	A	-0.2845917	0.2209656	1.658805	0.1977648	0.269072	0.2658742	0.4694501	1960644057
Males	oar3_OAR1_197111000	1	197111000	G	A	-0.4341258	0.3370759	1.658731	0.1977747	0.2690826	0.2658766	0.07523617	197172908
Males	oar3_OAR19_38567205	19	38567205	G	A	0.3094	0.2402341	1.658714	0.1977771	0.2690851	0.265879	0.2063385	2082513955
Males	oar3_OAR14_55215389	14	55215389	A	G	0.2850829	0.2213531	1.658712	0.1977773	0.2690853	0.2658814	0.3695799	1743242944
Males	oar3_OAR11_56527521	11	56527521	G	A	0.4902099	0.3806264	1.658695	0.1977797	0.2690879	0.2658837	0.08384043	1520204104
Males	oar3_OAR3_3265398	3	3265398	A	C	0.4117536	0.3197101	1.658677	0.197782	0.2690904	0.2658861	0.119469	527843105
Males	oar3_OAR4_69738643	4	69738643	A	G	-0.3695609	0.2869496	1.658673	0.1977826	0.2690911	0.2658885	0.1596752	818546415
Males	oar3_OAR2_212702628	2	212702628	A	G	0.3818063	0.2964622	1.658622	0.1977895	0.2690983	0.2658909	0.1576607	488327947
Males	oar3_OAR2_212725537	2	212725537	G	A	0.3818063	0.2964622	1.658622	0.1977895	0.2690983	0.2658932	0.1576607	488350856
Males	oar3_OAR1_77686247	1	77686247	A	C	-0.737907	0.5729673	1.658607	0.1977915	0.2691005	0.2658956	0.03238866	77748155
Males	oar3_OAR6_29192418	6	29192418	G	A	-0.263057	0.2042591	1.658582	0.1977949	0.2691042	0.265898	0.3652144	1004263634
Males	oar3_OAR6_29208739	6	29208739	G	A	-0.263057	0.2042591	1.658582	0.1977949	0.2691042	0.2659004	0.3652144	1004279955
Males	oar3_OAR8_45858664	8	45858664	C	A	0.2578284	0.2002012	1.658548	0.1977995	0.2691091	0.2659028	0.4159322	1238008943
Males	oar3_OAR5_82806615	5	82806615	C	A	-0.3725172	0.2892576	1.658529	0.197802	0.2691117	0.2659051	0.1239892	950821966
Males	oar3_OAR5_82812308	5	82812308	A	G	-0.3725172	0.2892576	1.658529	0.197802	0.2691117	0.2659075	0.1239892	950827659
Males	oar3_OAR5_82815507	5	82815507	C	A	-0.3725172	0.2892576	1.658529	0.197802	0.2691117	0.2659099	0.1239892	950830858
Males	oar3_OAR5_82820644	5	82820644	A	G	-0.3725172	0.2892576	1.658529	0.197802	0.2691117	0.2659123	0.1240728	950835995
Males	oar3_OAR5_82826230	5	82826230	G	A	-0.3725172	0.2892576	1.658529	0.197802	0.2691117	0.2659146	0.1243261	950841581
Males	oar3_OAR5_82827330	5	82827330	G	A	-0.3725172	0.2892576	1.658529	0.197802	0.2691117	0.265917	0.1243261	950842681
Males	oar3_OAR5_82839045	5	82839045	A	G	-0.3725172	0.2892576	1.658529	0.197802	0.2691117	0.2659194	0.1243261	950854396
Males	OAR5_90982087.1	5	82842920	G	A	-0.3725172	0.2892576	1.658529	0.197802	0.2691117	0.2659218	0.1246631	950858271
Males	oar3_OAR5_82855492	5	82855492	G	A	-0.3725172	0.2892576	1.658529	0.197802	0.2691117	0.2659242	0.1243261	950870843
Males	oar3_OAR5_82857650	5	82857650	G	A	-0.3725172	0.2892576	1.658529	0.197802	0.2691117	0.2659265	0.1243261	950873001
Males	oar3_OAR5_82889115	5	82889115	G	A	-0.3725172	0.2892576	1.658529	0.197802	0.2691117	0.2659289	0.1243261	950904466
Males	oar3_OAR5_82898162	5	82898162	C	A	-0.3725172	0.2892576	1.658529	0.197802	0.2691117	0.2659313	0.1243261	950913513
Males	oar3_OAR5_82926447	5	82926447	G	A	-0.3725172	0.2892576	1.658529	0.197802	0.2691117	0.2659337	0.1243261	950941798
Males	oar3_OAR5_82943564	5	82943564	G	A	-0.3725172	0.2892576	1.658529	0.197802	0.2691117	0.265936	0.1243261	950958915
Males	oar3_OAR5_82943725	5	82943725	A	G	-0.3725172	0.2892576	1.658529	0.197802	0.2691117	0.2659384	0.1243261	950959076
Males	oar3_OAR5_82953642	5	82953642	A	G	-0.3725172	0.2892576	1.658529	0.197802	0.2691117	0.2659408	0.1243261	950968993
Males	oar3_OAR5_82959401	5	82959401	A	G	-0.3725172	0.2892576	1.658529	0.197802	0.2691117	0.2659432	0.1243261	950974752
Males	oar3_OAR5_82962068	5	82962068	A	C	-0.3725172	0.2892576	1.658529	0.197802	0.2691117	0.2659456	0.1243261	950977419
Males	oar3_OAR5_82973586	5	82973586	A	C	-0.3725172	0.2892576	1.658529	0.197802	0.2691117	0.2659479	0.1243261	950988937
Males	oar3_OAR5_82973704	5	82973704	G	A	-0.3725172	0.2892576	1.658529	0.197802	0.2691117	0.2659503	0.1243261	950989055
Males	oar3_OAR5_82983518	5	82983518	G	A	-0.3725172	0.2892576	1.658529	0.197802	0.2691117	0.2659527	0.1243261	950998869
Males	oar3_OAR5_82985809	5	82985809	A	C	-0.3725172	0.2892576	1.658529	0.197802	0.2691117	0.2659551	0.1243261	951001160
Males	oar3_OAR5_82992260	5	82992260	G	A	-0.3725172	0.2892576	1.658529	0.197802	0.2691117	0.2659574	0.1243261	951007611
Males	oar3_OAR5_83009011	5	83009011	C	A	-0.3725172	0.2892576	1.658529	0.197802	0.2691117	0.2659598	0.1243261	951024362
Males	oar3_OAR5_83012277	5	83012277	A	G	-0.3725172	0.2892576	1.658529	0.197802	0.2691117	0.2659622	0.1243261	951027628
Males	oar3_OAR5_83033623	5	83033623	A	C	-0.3725172	0.2892576	1.658529	0.197802	0.2691117	0.2659646	0.1243261	951048974
Males	oar3_OAR5_83034412	5	83034412	A	G	-0.3725172	0.2892576	1.658529	0.197802	0.2691117	0.265967	0.1243261	951049763
Males	oar3_OAR5_83038411	5	83038411	G	A	-0.3725172	0.2892576	1.658529	0.197802	0.2691117	0.2659693	0.1243261	951053762
Males	OAR5_91149995.1	5	83057070	G	A	-0.3725172	0.2892576	1.658529	0.197802	0.2691117	0.2659717	0.1246631	951072421
Males	oar3_OAR5_83060361	5	83060361	C	A	-0.3725172	0.2892576	1.658529	0.197802	0.2691117	0.2659741	0.1243261	951075712
Males	oar3_OAR5_83119425	5	83119425	C	A	-0.3725172	0.2892576	1.658529	0.197802	0.2691117	0.2659765	0.1243261	951134776
Males	oar3_OAR24_29814687	24	29814687	G	A	-0.268647	0.2086078	1.658452	0.1978124	0.2691229	0.2659788	0.3663065	2348276702
Males	oar3_OAR24_29817355	24	29817355	G	A	-0.268647	0.2086078	1.658452	0.1978124	0.2691229	0.2659812	0.3663065	2348279370
Males	oar3_OAR4_19595612	4	19595612	A	C	-0.2844517	0.2208824	1.658422	0.1978165	0.2691273	0.2659836	0.3436867	768403384
Males	oar3_OAR10_27505568	10	27505568	A	G	0.2851092	0.221393	1.658421	0.1978167	0.2691274	0.265986	0.3571429	1404921092
Males	oar3_OAR2_12211674	2	12211674	C	A	-0.2556434	0.1985143	1.658386	0.1978213	0.2691324	0.2659884	0.4463201	287836993
Males	oar3_OAR2_12238890	2	12238890	G	A	-0.2556434	0.1985143	1.658386	0.1978213	0.2691324	0.2659907	0.4463201	287864209
Males	oar3_OAR2_12244496	2	12244496	G	A	-0.2556434	0.1985143	1.658386	0.1978213	0.2691324	0.2659931	0.4463201	287869815
Males	OAR2_98570655.1	2	91636753	G	A	0.3830513	0.2974603	1.658273	0.1978367	0.2691487	0.2659955	0.1425202	367262072
Males	oar3_OAR2_91661402	2	91661402	A	G	0.3830513	0.2974603	1.658273	0.1978367	0.2691487	0.2659979	0.1425202	367286721
Males	oar3_OAR2_91675387	2	91675387	A	C	0.3830513	0.2974603	1.658273	0.1978367	0.2691487	0.2660002	0.1425202	367300706
Males	oar3_OAR2_91677340	2	91677340	A	G	0.3830513	0.2974603	1.658273	0.1978367	0.2691487	0.2660026	0.1425202	367302659
Males	oar3_OAR2_91703736	2	91703736	A	G	0.3830513	0.2974603	1.658273	0.1978367	0.2691487	0.266005	0.1425202	367329055
Males	oar3_OAR2_91712491	2	91712491	G	A	0.3830513	0.2974603	1.658273	0.1978367	0.2691487	0.2660074	0.1425202	367337810
Males	oar3_OAR2_91714731	2	91714731	A	G	0.3830513	0.2974603	1.658273	0.1978367	0.2691487	0.2660098	0.1425202	367340050
Males	oar3_OAR2_91716779	2	91716779	G	A	0.3830513	0.2974603	1.658273	0.1978367	0.2691487	0.2660121	0.1425202	367342098
Males	oar3_OAR6_113150339	6	113150339	A	G	0.3624544	0.2814657	1.658272	0.1978369	0.2691489	0.2660145	0.1802561	1088221555
Males	OAR2_64315764.1	2	59839348	A	G	-0.2652394	0.2059738	1.658258	0.1978387	0.2691509	0.2660169	0.4855121	335464667
Males	oar3_OAR23_1649513	23	1649513	A	G	0.3100618	0.2407816	1.658249	0.1978399	0.2691521	0.2660193	0.2270252	2257871422
Males	oar3_OAR23_1654217	23	1654217	A	G	0.3100618	0.2407816	1.658249	0.1978399	0.2691521	0.2660216	0.2270252	2257876126
Males	oar3_OAR6_61124556	6	61124556	A	G	0.3134594	0.2434248	1.658185	0.1978486	0.2691614	0.266024	0.2501688	1036195772
Males	OAR9_57465755.1	9	54801532	A	C	-0.3588547	0.2786792	1.658166	0.1978511	0.2691641	0.2660264	0.1721698	1337524211
Males	OAR9_57902935.1	9	55189411	A	G	-0.3588547	0.2786792	1.658166	0.1978511	0.2691641	0.2660288	0.1708221	1337912090
Males	s46026.1	12	40908163	A	G	0.3760887	0.2920637	1.658157	0.1978524	0.2691655	0.2660312	0.160027	1566814237
Males	oar3_OAR18_48959493	18	48959493	A	C	-0.3460821	0.2687618	1.658148	0.1978536	0.2691668	0.2660335	0.1839973	2024397695
Males	oar3_OAR7_10481917	7	10481917	T	A	-0.265907	0.2065006	1.658125	0.1978567	0.2691701	0.2660359	0.3472973	1102555330
Males	oar3_OAR7_10482308	7	10482308	A	G	-0.265907	0.2065006	1.658125	0.1978567	0.2691701	0.2660383	0.3472973	1102555721
Males	oar3_OAR7_10483879	7	10483879	C	A	-0.265907	0.2065006	1.658125	0.1978567	0.2691701	0.2660407	0.3472973	1102557292
Males	oar3_OAR10_68765558	10	68765558	G	A	0.2544713	0.197621	1.658103	0.1978596	0.2691732	0.266043	0.4077966	1446181082
Males	oar3_OAR7_84758299	7	84758299	G	A	0.2625044	0.2038618	1.658065	0.1978648	0.2691788	0.2660454	0.4033784	1176831712
Males	oar3_OAR21_6598881	21	6598881	G	A	0.2718995	0.2111584	1.658059	0.1978656	0.2691796	0.2660478	0.4860259	2161982821
Males	oar3_OAR13_65345674	13	65345674	C	A	0.4101218	0.3185031	1.658053	0.1978664	0.2691805	0.2660502	0.1162399	1670309372
Males	oar3_OAR13_65411351	13	65411351	G	A	0.4101218	0.3185031	1.658053	0.1978664	0.2691805	0.2660526	0.1162399	1670375049
Males	oar3_OAR13_65414297	13	65414297	G	A	0.4101218	0.3185031	1.658053	0.1978664	0.2691805	0.2660549	0.1162399	1670377995
Males	oar3_OAR10_66552793	10	66552793	A	G	-0.2794308	0.2170083	1.658043	0.1978677	0.2691819	0.2660573	0.3496291	1443968317
Males	oar3_OAR10_66586849	10	66586849	G	A	-0.2794308	0.2170083	1.658043	0.1978677	0.2691819	0.2660597	0.3496291	1444002373
Males	oar3_OAR10_66591926	10	66591926	G	A	-0.2794308	0.2170083	1.658043	0.1978677	0.2691819	0.2660621	0.3496291	1444007450
Males	oar3_OAR10_66611158	10	66611158	G	A	-0.2794308	0.2170083	1.658043	0.1978677	0.2691819	0.2660644	0.3496291	1444026682
Males	oar3_OAR10_66614989	10	66614989	G	A	-0.2794308	0.2170083	1.658043	0.1978677	0.2691819	0.2660668	0.3496291	1444030513
Males	oar3_OAR5_61956285	5	61956285	G	A	0.2728616	0.2119068	1.658039	0.1978683	0.2691825	0.2660692	0.4969574	929971636
Males	oar3_OAR7_61966969	7	61966969	A	G	-0.2645423	0.2054472	1.65802	0.1978708	0.2691852	0.2660716	0.3996622	1154040382
Males	oar3_OAR1_94582705	1	94582705	A	G	0.3909256	0.3036004	1.657997	0.197874	0.2691886	0.266074	0.1573499	94644613
Males	oar3_OAR7_3845053	7	3845053	A	G	0.3808935	0.2958213	1.657862	0.1978923	0.2692081	0.2660763	0.1577522	1095918466
Males	oar3_OAR7_3864730	7	3864730	G	A	0.3808935	0.2958213	1.657862	0.1978923	0.2692081	0.2660787	0.1577522	1095938143
Males	oar3_OAR7_3868086	7	3868086	A	C	0.3808935	0.2958213	1.657862	0.1978923	0.2692081	0.2660811	0.1577522	1095941499
Males	oar3_OAR7_3870750	7	3870750	G	A	0.3808935	0.2958213	1.657862	0.1978923	0.2692081	0.2660835	0.1577522	1095944163
Males	oar3_OAR4_73055470	4	73055470	A	G	0.8386396	0.6513306	1.657859	0.1978926	0.2692084	0.2660858	0.03133423	821863242
Males	oar3_OAR2_20912976	2	20912976	A	G	0.4119594	0.3199617	1.657726	0.1979106	0.2692277	0.2660882	0.1172087	296538295
Males	oar3_OAR10_56607527	10	56607527	G	A	-0.300311	0.2332504	1.657667	0.1979186	0.2692362	0.2660906	0.2652027	1434023051
Males	oar3_OAR26_38587204	26	38587204	A	G	-0.5694531	0.4422936	1.657657	0.1979199	0.2692377	0.266093	0.05626685	2444371487
Males	oar3_OAR2_134339959	2	134339959	G	A	0.2669193	0.2073205	1.657583	0.19793	0.2692483	0.2660954	0.4803789	409965278
Males	oar3_OAR1_17799192	1	17799192	A	G	0.2749414	0.2135551	1.657526	0.1979377	0.2692566	0.2660977	0.4515358	17861100
Males	oar3_OAR1_17814477	1	17814477	A	G	0.2749414	0.2135551	1.657526	0.1979377	0.2692566	0.2661001	0.4515358	17876385
Males	oar3_OAR1_17838966	1	17838966	A	G	0.2749414	0.2135551	1.657526	0.1979377	0.2692566	0.2661025	0.4515358	17900874
Males	oar3_OAR9_66649591	9	66649591	G	A	-0.32403	0.2516839	1.657523	0.1979381	0.2692571	0.2661049	0.2093729	1349372270
Males	oar3_OAR9_66665213	9	66665213	A	G	-0.32403	0.2516839	1.657523	0.1979381	0.2692571	0.2661072	0.2093729	1349387892
Males	oar3_OAR22_46445549	22	46445549	G	A	4.447535	3.454543	1.657515	0.1979392	0.2692582	0.2661096	0.001684636	2251869016
Males	oar3_OAR22_46446932	22	46446932	G	A	4.447535	3.454543	1.657515	0.1979392	0.2692582	0.266112	0.001684636	2251870399
Males	oar3_OAR22_46458934	22	46458934	G	A	4.447535	3.454543	1.657515	0.1979392	0.2692582	0.2661144	0.001684636	2251882401
Males	oar3_OAR22_46459027	22	46459027	A	G	4.447535	3.454543	1.657515	0.1979392	0.2692582	0.2661168	0.001684636	2251882494
Males	oar3_OAR22_46467582	22	46467582	G	A	4.447535	3.454543	1.657515	0.1979392	0.2692582	0.2661191	0.001684636	2251891049
Males	oar3_OAR22_46469858	22	46469858	A	G	4.447535	3.454543	1.657515	0.1979392	0.2692582	0.2661215	0.001684636	2251893325
Males	oar3_OAR22_46482841	22	46482841	G	A	4.447535	3.454543	1.657515	0.1979392	0.2692582	0.2661239	0.001684636	2251906308
Males	oar3_OAR22_46506793	22	46506793	G	A	4.447535	3.454543	1.657515	0.1979392	0.2692582	0.2661263	0.001684636	2251930260
Males	oar3_OAR22_46629792	22	46629792	G	A	4.447535	3.454543	1.657515	0.1979392	0.2692582	0.2661286	0.001684636	2252053259
Males	oar3_OAR22_46638968	22	46638968	G	A	4.447535	3.454543	1.657515	0.1979392	0.2692582	0.266131	0.001684636	2252062435
Males	oar3_OAR22_46654888	22	46654888	G	A	4.447535	3.454543	1.657515	0.1979392	0.2692582	0.2661334	0.001684636	2252078355
Males	oar3_OAR22_46670920	22	46670920	G	A	4.447535	3.454543	1.657515	0.1979392	0.2692582	0.2661358	0.001684636	2252094387
Males	oar3_OAR22_46816767	22	46816767	C	A	4.447535	3.454543	1.657515	0.1979392	0.2692582	0.2661382	0.001684636	2252240234
Males	s39551.1	22	46829442	A	G	4.447535	3.454543	1.657515	0.1979392	0.2692582	0.2661405	0.001684636	2252252909
Males	oar3_OAR22_46832228	22	46832228	A	G	4.447535	3.454543	1.657515	0.1979392	0.2692582	0.2661429	0.001684636	2252255695
Males	oar3_OAR22_46872793	22	46872793	C	A	4.447535	3.454543	1.657515	0.1979392	0.2692582	0.2661453	0.001684636	2252296260
Males	oar3_OAR22_46888904	22	46888904	G	A	4.447535	3.454543	1.657515	0.1979392	0.2692582	0.2661477	0.001684636	2252312371
Males	oar3_OAR22_46964392	22	46964392	G	A	4.447535	3.454543	1.657515	0.1979392	0.2692582	0.26615	0.001684636	2252387859
Males	oar3_OAR22_46965484	22	46965484	G	A	4.447535	3.454543	1.657515	0.1979392	0.2692582	0.2661524	0.001684636	2252388951
Males	oar3_OAR22_46968172	22	46968172	G	A	4.447535	3.454543	1.657515	0.1979392	0.2692582	0.2661548	0.001684636	2252391639
Males	oar3_OAR22_47018170	22	47018170	A	G	4.447535	3.454543	1.657515	0.1979392	0.2692582	0.2661572	0.001684636	2252441637
Males	oar3_OAR22_47032397	22	47032397	G	A	4.447535	3.454543	1.657515	0.1979392	0.2692582	0.2661596	0.001684636	2252455864
Males	oar3_OAR22_47033014	22	47033014	G	A	4.447535	3.454543	1.657515	0.1979392	0.2692582	0.2661619	0.001684636	2252456481
Males	oar3_OAR22_47048192	22	47048192	A	G	4.447535	3.454543	1.657515	0.1979392	0.2692582	0.2661643	0.001684636	2252471659
Males	oar3_OAR22_47050862	22	47050862	A	G	4.447535	3.454543	1.657515	0.1979392	0.2692582	0.2661667	0.001684636	2252474329
Males	oar3_OAR22_47054333	22	47054333	G	A	4.447535	3.454543	1.657515	0.1979392	0.2692582	0.2661691	0.001684636	2252477800
Males	oar3_OAR22_47066733	22	47066733	G	A	4.447535	3.454543	1.657515	0.1979392	0.2692582	0.2661714	0.001684636	2252490200
Males	oar3_OAR22_47084487	22	47084487	A	G	4.447535	3.454543	1.657515	0.1979392	0.2692582	0.2661738	0.001684636	2252507954
Males	oar3_OAR22_47109684	22	47109684	A	G	4.447535	3.454543	1.657515	0.1979392	0.2692582	0.2661762	0.001684636	2252533151
Males	oar3_OAR22_47207737	22	47207737	G	A	4.447535	3.454543	1.657515	0.1979392	0.2692582	0.2661786	0.001684636	2252631204
Males	oar3_OAR22_47257666	22	47257666	G	A	4.447535	3.454543	1.657515	0.1979392	0.2692582	0.266181	0.001684636	2252681133
Males	oar3_OAR22_47307168	22	47307168	G	A	4.447535	3.454543	1.657515	0.1979392	0.2692582	0.2661833	0.001684636	2252730635
Males	oar3_OAR22_47404874	22	47404874	G	A	4.447535	3.454543	1.657515	0.1979392	0.2692582	0.2661857	0.001684636	2252828341
Males	oar3_OAR22_47418027	22	47418027	G	A	4.447535	3.454543	1.657515	0.1979392	0.2692582	0.2661881	0.001684636	2252841494
Males	oar3_OAR8_6138884	8	6138884	A	G	-0.2665261	0.2070209	1.657491	0.1979424	0.2692616	0.2661905	0.3799865	1198289163
Males	oar3_OAR6_19833872	6	19833872	C	A	0.6857576	0.532655	1.657483	0.1979435	0.2692628	0.2661928	0.03908356	994905088
Males	oar3_OAR6_19870022	6	19870022	C	A	0.6857576	0.532655	1.657483	0.1979435	0.2692628	0.2661952	0.03908356	994941238
Males	oar3_OAR6_20220104	6	20220104	G	A	0.6857576	0.532655	1.657483	0.1979435	0.2692628	0.2661976	0.03910991	995291320
Males	oar3_OAR17_57840805	17	57840805	A	G	-0.2786616	0.2164496	1.65745	0.1979479	0.2692675	0.2662	0.3398649	1961110843
Males	oar3_OAR18_55313067	18	55313067	G	A	0.2707383	0.2102987	1.657396	0.1979553	0.2692754	0.2662024	0.3626856	2030751269
Males	oar3_OAR3_96681543	3	96681543	G	A	-0.3688956	0.286546	1.657365	0.1979595	0.2692799	0.2662047	0.1665529	621259250
Males	oar3_OAR3_96682181	3	96682181	G	A	-0.3688956	0.286546	1.657365	0.1979595	0.2692799	0.2662071	0.1665529	621259888
Males	oar3_OAR3_96686915	3	96686915	G	A	-0.3688956	0.286546	1.657365	0.1979595	0.2692799	0.2662095	0.1663258	621264622
Males	oar3_OAR12_25773585	12	25773585	G	A	1.134441	0.8812019	1.657346	0.1979621	0.2692826	0.2662119	0.02059419	1551679659
Males	oar3_OAR12_25776114	12	25776114	A	G	1.134441	0.8812019	1.657346	0.1979621	0.2692826	0.2662142	0.02059419	1551682188
Males	oar3_OAR12_25839946	12	25839946	A	G	1.134441	0.8812019	1.657346	0.1979621	0.2692826	0.2662166	0.02059419	1551746020
Males	oar3_OAR12_26603207	12	26603207	G	A	1.134441	0.8812019	1.657346	0.1979621	0.2692826	0.266219	0.02059419	1552509281
Males	oar3_OAR12_26613091	12	26613091	G	A	1.134441	0.8812019	1.657346	0.1979621	0.2692826	0.2662214	0.02059419	1552519165
Males	oar3_OAR12_26664784	12	26664784	A	G	1.134441	0.8812019	1.657346	0.1979621	0.2692826	0.2662238	0.02059419	1552570858
Males	oar3_OAR12_26686625	12	26686625	A	G	1.134441	0.8812019	1.657346	0.1979621	0.2692826	0.2662261	0.02059419	1552592699
Males	oar3_OAR12_26690040	12	26690040	G	A	1.134441	0.8812019	1.657346	0.1979621	0.2692826	0.2662285	0.02059419	1552596114
Males	oar3_OAR12_26707872	12	26707872	G	A	1.134441	0.8812019	1.657346	0.1979621	0.2692826	0.2662309	0.02059419	1552613946
Males	oar3_OAR12_26873464	12	26873464	G	A	1.134441	0.8812019	1.657346	0.1979621	0.2692826	0.2662333	0.02059419	1552779538
Males	oar3_OAR12_27050693	12	27050693	G	A	1.134441	0.8812019	1.657346	0.1979621	0.2692826	0.2662356	0.02059419	1552956767
Males	oar3_OAR12_27055292	12	27055292	A	C	1.134441	0.8812019	1.657346	0.1979621	0.2692826	0.266238	0.02059419	1552961366
Males	oar3_OAR12_27056792	12	27056792	G	A	1.134441	0.8812019	1.657346	0.1979621	0.2692826	0.2662404	0.02059419	1552962866
Males	oar3_OAR12_27057445	12	27057445	A	G	1.134441	0.8812019	1.657346	0.1979621	0.2692826	0.2662428	0.02059419	1552963519
Males	oar3_OAR12_27061048	12	27061048	G	A	1.134441	0.8812019	1.657346	0.1979621	0.2692826	0.2662452	0.02059419	1552967122
Males	oar3_OAR12_27086091	12	27086091	C	A	1.134441	0.8812019	1.657346	0.1979621	0.2692826	0.2662475	0.02059419	1552992165
Males	oar3_OAR12_27097811	12	27097811	G	A	1.134441	0.8812019	1.657346	0.1979621	0.2692826	0.2662499	0.02059419	1553003885
Males	oar3_OAR12_27103343	12	27103343	G	A	1.134441	0.8812019	1.657346	0.1979621	0.2692826	0.2662523	0.02059419	1553009417
Males	oar3_OAR12_27148589	12	27148589	G	A	1.134441	0.8812019	1.657346	0.1979621	0.2692826	0.2662547	0.02059419	1553054663
Males	oar3_OAR19_38869833	19	38869833	A	C	0.3092225	0.2402001	1.657279	0.197971	0.2692922	0.2662571	0.2060013	2082816583
Males	oar3_OAR19_38879509	19	38879509	A	C	0.3092225	0.2402001	1.657279	0.197971	0.2692922	0.2662594	0.2060013	2082826259
Males	oar3_OAR19_38880824	19	38880824	A	G	0.3092225	0.2402001	1.657279	0.197971	0.2692922	0.2662618	0.2060013	2082827574
Males	oar3_OAR19_38948061	19	38948061	G	A	0.3092225	0.2402001	1.657279	0.197971	0.2692922	0.2662642	0.2056642	2082894811
Males	oar3_OAR19_38951590	19	38951590	A	C	0.3092225	0.2402001	1.657279	0.197971	0.2692922	0.2662666	0.2056642	2082898340
Males	oar3_OAR19_38957185	19	38957185	G	A	0.3092225	0.2402001	1.657279	0.197971	0.2692922	0.2662689	0.2056642	2082903935
Males	oar3_OAR19_39052066	19	39052066	G	A	0.3092225	0.2402001	1.657279	0.197971	0.2692922	0.2662713	0.205327	2082998816
Males	oar3_OAR19_39053837	19	39053837	A	G	0.3092225	0.2402001	1.657279	0.197971	0.2692922	0.2662737	0.2049291	2083000587
Males	oar3_OAR19_39056164	19	39056164	A	G	0.3092225	0.2402001	1.657279	0.197971	0.2692922	0.2662761	0.2049291	2083002914
Males	oar3_OAR3_40753822	3	40753822	A	G	0.2534866	0.1969109	1.657183	0.1979841	0.2693061	0.2662785	0.5050676	565331529
Males	oar3_OAR3_40796857	3	40796857	A	C	0.2534866	0.1969109	1.657183	0.1979841	0.2693061	0.2662808	0.5050676	565374564
Males	oar3_OAR20_44783307	20	44783307	G	A	1.069207	0.8305809	1.657143	0.1979896	0.269312	0.2662832	0.01685772	2149050817
Males	oar3_OAR6_14260416	6	14260416	C	A	1.609129	1.250006	1.657133	0.1979908	0.2693134	0.2662856	0.009440324	989331632
Males	oar3_OAR6_14280754	6	14280754	C	A	1.609129	1.250006	1.657133	0.1979908	0.2693134	0.266288	0.009440324	989351970
Males	oar3_OAR26_29285533	26	29285533	A	G	0.5130311	0.3985347	1.657124	0.1979921	0.2693147	0.2662903	0.07681941	2435069816
Males	oar3_OAR20_19283412	20	19283412	G	A	0.3762948	0.2923166	1.657103	0.1979949	0.2693176	0.2662927	0.1321138	2123550922
Males	oar3_OAR20_19299350	20	19299350	A	C	0.3762948	0.2923166	1.657103	0.1979949	0.2693176	0.2662951	0.1321138	2123566860
Males	oar3_OAR20_19300056	20	19300056	A	G	0.3762948	0.2923166	1.657103	0.1979949	0.2693176	0.2662975	0.1321138	2123567566
Males	oar3_OAR20_19300382	20	19300382	G	A	0.3762948	0.2923166	1.657103	0.1979949	0.2693176	0.2662999	0.1321138	2123567892
Males	oar3_OAR1_41683394	1	41683394	A	C	0.2972139	0.2308929	1.656979	0.1980117	0.2693356	0.2663022	0.2933743	41745302
Males	oar3_OAR1_59983079	1	59983079	G	A	0.3234802	0.2512985	1.656973	0.1980125	0.2693365	0.2663046	0.190411	60044987
Males	oar3_OAR22_3801060	22	3801060	G	A	-0.3089475	0.2400089	1.65697	0.1980129	0.2693369	0.266307	0.2705526	2209224527
Males	oar3_OAR22_3805058	22	3805058	A	G	-0.3089475	0.2400089	1.65697	0.1980129	0.2693369	0.2663094	0.2705526	2209228525
Males	oar3_OAR16_46257187	16	46257187	C	A	0.430397	0.3343602	1.65695	0.1980157	0.2693399	0.2663117	0.1144497	1877828649
Males	oar3_OAR8_24747514	8	24747514	C	A	0.3557172	0.2763481	1.656902	0.1980222	0.2693468	0.2663141	0.1618243	1216897793
Males	oar3_OAR3_193423232	3	193423232	A	C	-0.3441981	0.2673993	1.656901	0.1980223	0.269347	0.2663165	0.1898561	718000939
Males	oar3_OAR3_193433098	3	193433098	G	A	-0.3441981	0.2673993	1.656901	0.1980223	0.269347	0.2663189	0.1898561	718010805
Males	oar3_OAR3_193439657	3	193439657	A	G	-0.3441981	0.2673993	1.656901	0.1980223	0.269347	0.2663213	0.1898561	718017364
Males	oar3_OAR5_81055186	5	81055186	A	G	-0.3579842	0.2781122	1.656867	0.1980269	0.2693518	0.2663236	0.1927224	949070537
Males	oar3_OAR5_81058875	5	81058875	A	G	-0.3579842	0.2781122	1.656867	0.1980269	0.2693518	0.266326	0.1927224	949074226
Males	oar3_OAR5_81122951	5	81122951	A	G	-0.3579842	0.2781122	1.656867	0.1980269	0.2693518	0.2663284	0.1929054	949138302
Males	oar3_OAR5_81124557	5	81124557	A	G	-0.3579842	0.2781122	1.656867	0.1980269	0.2693518	0.2663308	0.1929054	949139908
Males	oar3_OAR5_81126336	5	81126336	A	G	-0.3579842	0.2781122	1.656867	0.1980269	0.2693518	0.2663331	0.1929054	949141687
Males	oar3_OAR5_81149380	5	81149380	G	A	-0.3579842	0.2781122	1.656867	0.1980269	0.2693518	0.2663355	0.1929054	949164731
Males	oar3_OAR25_1267531	25	1267531	G	A	-0.2957085	0.2297326	1.656847	0.1980295	0.2693547	0.2663379	0.270735	2361727508
Males	oar3_OAR16_1814766	16	1814766	G	A	-0.6905751	0.5365012	1.65684	0.1980306	0.2693558	0.2663403	0.04412763	1833386228
Males	oar3_OAR16_1827325	16	1827325	A	G	-0.6905751	0.5365012	1.65684	0.1980306	0.2693558	0.2663427	0.04412763	1833398787
Males	oar3_OAR11_24573856	11	24573856	A	C	0.35928	0.2791218	1.656833	0.1980315	0.2693568	0.266345	0.152262	1488250439
Males	oar3_OAR5_23948066	5	23948066	A	G	-0.2993042	0.2325336	1.656739	0.1980441	0.2693702	0.2663474	0.307327	891963417
Males	oar3_OAR3_217208701	3	217208701	G	A	0.4381827	0.340432	1.656722	0.1980465	0.2693728	0.2663498	0.0940258	741786408
Males	oar3_OAR3_128704425	3	128704425	G	A	-0.2617979	0.2033956	1.656719	0.1980469	0.2693732	0.2663522	0.4873806	653282132
Males	oar3_OAR2_191002867	2	191002867	A	G	0.2577443	0.2002464	1.656718	0.1980471	0.2693734	0.2663545	0.5071235	466628186
Males	oar3_OAR2_191024251	2	191024251	A	G	0.2577443	0.2002464	1.656718	0.1980471	0.2693734	0.2663569	0.5071235	466649570
Males	oar3_OAR2_191028990	2	191028990	G	A	0.2577443	0.2002464	1.656718	0.1980471	0.2693734	0.2663593	0.5071235	466654309
Males	oar3_OAR2_191040918	2	191040918	A	G	0.2577443	0.2002464	1.656718	0.1980471	0.2693734	0.2663617	0.5071235	466666237
Males	oar3_OAR2_191045198	2	191045198	A	G	0.2577443	0.2002464	1.656718	0.1980471	0.2693734	0.2663641	0.5071283	466670517
Males	s14766.1	18	14068958	G	A	0.2852719	0.2216344	1.6567	0.1980495	0.269376	0.2663664	0.3251348	1989507160
Males	oar3_OAR6_41042722	6	41042722	A	G	-0.3206448	0.249117	1.656691	0.1980508	0.2693773	0.2663688	0.22316	1016113938
Males	oar3_OAR6_41043632	6	41043632	G	A	-0.3206448	0.249117	1.656691	0.1980508	0.2693773	0.2663712	0.22316	1016114848
Males	oar3_OAR6_41047416	6	41047416	A	G	-0.3206448	0.249117	1.656691	0.1980508	0.2693773	0.2663736	0.22316	1016118632
Males	oar3_OAR6_41047544	6	41047544	A	G	-0.3206448	0.249117	1.656691	0.1980508	0.2693773	0.2663759	0.22316	1016118760
Males	oar3_OAR6_41056614	6	41056614	A	G	-0.3206448	0.249117	1.656691	0.1980508	0.2693773	0.2663783	0.22316	1016127830
Males	oar3_OAR6_41059000	6	41059000	A	G	-0.3206448	0.249117	1.656691	0.1980508	0.2693773	0.2663807	0.2233468	1016130216
Males	oar3_OAR11_20576654	11	20576654	G	A	0.2865892	0.2226594	1.656675	0.1980528	0.2693795	0.2663831	0.2624663	1484253237
Males	oar3_OAR11_20581960	11	20581960	A	C	0.2865892	0.2226594	1.656675	0.1980528	0.2693795	0.2663855	0.2624663	1484258543
Males	oar3_OAR11_20583785	11	20583785	A	G	0.2865892	0.2226594	1.656675	0.1980528	0.2693795	0.2663878	0.2624663	1484260368
Males	s24749.1	3	151129744	G	A	0.4093218	0.3180159	1.656654	0.1980557	0.2693826	0.2663902	0.1270216	675707451
Males	oar3_OAR6_94037947	6	94037947	G	A	0.3584104	0.2784621	1.656643	0.1980571	0.2693841	0.2663926	0.1652057	1069109163
Males	oar3_OAR4_65431015	4	65431015	A	G	0.2683351	0.2084797	1.656637	0.198058	0.269385	0.266395	0.3949725	814238787
Males	OAR12_75904801.1	12	69073990	A	G	0.2769956	0.2152175	1.656498	0.1980769	0.2694052	0.2663973	0.3325472	1594980064
Males	oar3_OAR24_8042273	24	8042273	G	A	1.133618	0.8807889	1.656493	0.1980775	0.2694058	0.2663997	0.01179245	2326504288
Males	oar3_OAR2_24399474	2	24399474	A	G	0.2694324	0.2093471	1.656402	0.1980898	0.269419	0.2664021	0.4506803	300024793
Males	oar3_OAR6_66504036	6	66504036	G	A	-0.2723581	0.2116215	1.656385	0.1980922	0.2694215	0.2664045	0.3838623	1041575252
Males	oar3_OAR10_15528655	10	15528655	G	A	-0.2699312	0.2097369	1.656366	0.1980947	0.2694242	0.2664069	0.4002705	1392944179
Males	oar3_OAR1_128773548	1	128773548	G	A	-0.2709022	0.210494	1.656325	0.1981003	0.2694302	0.2664092	0.3420873	128835456
Males	oar3_OAR4_21001703	4	21001703	G	A	-0.2734448	0.2124711	1.656301	0.1981034	0.2694335	0.2664116	0.3551654	769809475
Males	oar3_OAR23_9198152	23	9198152	G	A	-0.2527794	0.1964152	1.656277	0.1981068	0.2694371	0.266414	0.4693669	2265420061
Males	oar3_OAR7_76439255	7	76439255	G	A	0.2860166	0.2222475	1.656185	0.1981193	0.2694504	0.2664164	0.2635685	1168512668
Males	oar3_OAR1_245662367	1	245662367	G	A	-0.2978556	0.2314484	1.656163	0.1981221	0.2694535	0.2664187	0.2508475	245724275
Males	OAR2_223862860_X.1	2	211539866	A	G	-0.2706267	0.2102914	1.656145	0.1981246	0.2694561	0.2664211	0.333221	487165185
Males	oar3_OAR1_5329316	1	5329316	G	A	0.2816266	0.2188406	1.65612	0.198128	0.2694598	0.2664235	0.4321799	5391224
Males	oar3_OAR1_5343804	1	5343804	A	G	0.2816266	0.2188406	1.65612	0.198128	0.2694598	0.2664259	0.4321799	5405712
Males	oar3_OAR1_5344387	1	5344387	G	A	0.2816266	0.2188406	1.65612	0.198128	0.2694598	0.2664283	0.4321799	5406295
Males	oar3_OAR12_72517924	12	72517924	G	A	0.3527641	0.2741192	1.656112	0.198129	0.2694609	0.2664306	0.1893991	1598423998
Males	oar3_OAR16_63387634	16	63387634	G	A	-0.2642407	0.2053316	1.656106	0.19813	0.2694619	0.266433	0.4807951	1894959096
Males	oar3_OAR13_52376399	13	52376399	G	A	-0.3169128	0.2462611	1.656104	0.1981301	0.269462	0.2664354	0.2515234	1657340097
Males	oar3_OAR13_52402050	13	52402050	A	G	-0.3169128	0.2462611	1.656104	0.1981301	0.269462	0.2664378	0.2516938	1657365748
Males	oar3_OAR7_70060542	7	70060542	A	G	-0.2549557	0.1981172	1.656095	0.1981314	0.2694634	0.2664401	0.5016846	1162133955
Males	oar3_OAR5_62745237	5	62745237	A	C	-0.7121912	0.55342	1.656088	0.1981323	0.2694644	0.2664425	0.05259609	930760588
Males	oar3_OAR5_62758169	5	62758169	A	G	-0.7121912	0.55342	1.656088	0.1981323	0.2694644	0.2664449	0.05259609	930773520
Males	oar3_OAR21_28393020	21	28393020	A	G	0.4892372	0.3801708	1.656081	0.1981333	0.2694654	0.2664473	0.0717655	2183776960
Males	oar3_OAR21_28502594	21	28502594	G	A	0.4892372	0.3801708	1.656081	0.1981333	0.2694654	0.2664497	0.0717655	2183886534
Males	oar3_OAR21_28503024	21	28503024	G	A	0.4892372	0.3801708	1.656081	0.1981333	0.2694654	0.266452	0.0717655	2183886964
Males	oar3_OAR21_28517185	21	28517185	G	A	0.4892372	0.3801708	1.656081	0.1981333	0.2694654	0.2664544	0.0717655	2183901125
Males	oar3_OAR21_28519925	21	28519925	A	G	0.4892372	0.3801708	1.656081	0.1981333	0.2694654	0.2664568	0.0717655	2183903865
Males	OAR25_38884374.1	25	37084341	G	A	-0.2597517	0.2018461	1.65606	0.1981361	0.2694684	0.2664592	0.4602426	2397544318
Males	oar3_OAR6_55483353	6	55483353	A	G	0.2800838	0.2176457	1.656059	0.1981362	0.2694685	0.2664615	0.2658487	1030554569
Males	oar3_OAR6_55507785	6	55507785	G	A	0.2800838	0.2176457	1.656059	0.1981362	0.2694685	0.2664639	0.2658487	1030579001
Males	oar3_OAR6_55528431	6	55528431	A	C	0.2800838	0.2176457	1.656059	0.1981362	0.2694685	0.2664663	0.2656676	1030599647
Males	oar3_OAR6_55539721	6	55539721	A	G	0.2800838	0.2176457	1.656059	0.1981362	0.2694685	0.2664687	0.2658703	1030610937
Males	oar3_OAR6_75531261	6	75531261	A	G	-0.2510206	0.1950632	1.65603	0.1981402	0.2694728	0.2664711	0.4485792	1050602477
Males	oar3_OAR3_17838072	3	17838072	C	A	-0.4304466	0.3344982	1.655965	0.1981491	0.2694823	0.2664734	0.1098305	542415779
Males	oar3_OAR1_116024387	1	116024387	G	A	-0.2806804	0.2181226	1.655857	0.1981637	0.2694978	0.2664758	0.3741427	116086295
Males	oar3_OAR4_70877110	4	70877110	A	G	-0.4121135	0.3202639	1.655837	0.1981664	0.2695007	0.2664782	0.1126187	819684882
Males	oar3_OAR4_70883615	4	70883615	A	G	-0.4121135	0.3202639	1.655837	0.1981664	0.2695007	0.2664806	0.1126187	819691387
Males	oar3_OAR4_70886107	4	70886107	G	A	-0.4121135	0.3202639	1.655837	0.1981664	0.2695007	0.2664829	0.1126187	819693879
Males	OAR4_88265368.1	4	83010602	A	G	0.2550852	0.1982341	1.655822	0.1981684	0.2695028	0.2664853	0.3671612	831818374
Males	oar3_OAR4_83049684	4	83049684	A	G	0.2550852	0.1982341	1.655822	0.1981684	0.2695028	0.2664877	0.3677463	831857456
Males	OAR4_3590370.1	4	3499619	A	G	0.3448587	0.2680015	1.6558	0.1981713	0.269506	0.2664901	0.1735175	752307391
Males	oar3_OAR2_146902951	2	146902951	G	A	0.2578796	0.2004078	1.655789	0.1981728	0.2695076	0.2664925	0.4543611	422528270
Males	oar3_OAR6_64415424	6	64415424	A	C	0.2915342	0.2265627	1.655778	0.1981743	0.2695092	0.2664948	0.2949324	1039486640
Males	oar3_OAR15_69194453	15	69194453	G	A	-0.3627746	0.2819269	1.655773	0.198175	0.26951	0.2664972	0.1890614	1819878751
Males	oar3_OAR15_69212099	15	69212099	A	G	-0.3627746	0.2819269	1.655773	0.198175	0.26951	0.2664996	0.1890614	1819896397
Males	oar3_OAR26_14881251	26	14881251	G	A	0.3127585	0.2430585	1.655758	0.1981771	0.2695122	0.266502	0.2156334	2420665534
Males	oar3_OAR26_14904067	26	14904067	A	G	0.3127585	0.2430585	1.655758	0.1981771	0.2695122	0.2665043	0.2156334	2420688350
Males	oar3_OAR26_14916751	26	14916751	G	A	0.3127585	0.2430585	1.655758	0.1981771	0.2695122	0.2665067	0.2156334	2420701034
Males	oar3_OAR26_14928976	26	14928976	C	A	0.3127585	0.2430585	1.655758	0.1981771	0.2695122	0.2665091	0.2152965	2420713259
Males	oar3_OAR26_14933567	26	14933567	C	A	0.3127585	0.2430585	1.655758	0.1981771	0.2695122	0.2665115	0.2154417	2420717850
Males	oar3_OAR13_50869347	13	50869347	A	G	0.8042347	0.6250113	1.655731	0.1981807	0.269516	0.2665139	0.02090357	1655833045
Males	oar3_OAR13_51691730	13	51691730	A	C	0.8042347	0.6250113	1.655731	0.1981807	0.269516	0.2665162	0.02090357	1656655428
Males	oar3_OAR11_48646485	11	48646485	G	A	0.2808398	0.2182553	1.655723	0.1981818	0.2695172	0.2665186	0.3263372	1512323068
Males	oar3_OAR5_18528435	5	18528435	A	C	-0.5405989	0.4201306	1.6557	0.1981849	0.2695205	0.266521	0.04821308	886543786
Males	oar3_OAR5_18529833	5	18529833	G	A	-0.5405989	0.4201306	1.6557	0.1981849	0.2695205	0.2665234	0.04821308	886545184
Males	s39274.1	3	208539923	A	G	0.2666705	0.2072463	1.65568	0.1981877	0.2695235	0.2665257	0.4177898	733117630
Males	s55433.1	5	421202	G	A	0.4263163	0.3313181	1.655669	0.1981891	0.2695249	0.2665281	0.09198113	868436553
Males	oar3_OAR1_201569021	1	201569021	A	G	-0.279505	0.2172225	1.655653	0.1981912	0.2695273	0.2665305	0.3358108	201630929
Males	oar3_OAR1_201582786	1	201582786	G	A	-0.279505	0.2172225	1.655653	0.1981912	0.2695273	0.2665329	0.3358108	201644694
Males	oar3_OAR1_201596792	1	201596792	G	A	-0.279505	0.2172225	1.655653	0.1981912	0.2695273	0.2665353	0.3358108	201658700
Males	oar3_OAR1_201608514	1	201608514	G	A	-0.279505	0.2172225	1.655653	0.1981912	0.2695273	0.2665376	0.3358108	201670422
Males	oar3_OAR1_201618316	1	201618316	A	G	-0.279505	0.2172225	1.655653	0.1981912	0.2695273	0.26654	0.3358108	201680224
Males	oar3_OAR1_201649723	1	201649723	G	A	-0.279505	0.2172225	1.655653	0.1981912	0.2695273	0.2665424	0.3356998	201711631
Males	oar3_OAR1_201656280	1	201656280	G	A	-0.279505	0.2172225	1.655653	0.1981912	0.2695273	0.2665448	0.3356998	201718188
Males	oar3_OAR1_201677838	1	201677838	G	A	-0.279505	0.2172225	1.655653	0.1981912	0.2695273	0.2665471	0.3356998	201739746
Males	oar3_OAR1_201697934	1	201697934	G	A	-0.279505	0.2172225	1.655653	0.1981912	0.2695273	0.2665495	0.3356998	201759842
Males	oar3_OAR3_24033216	3	24033216	G	A	0.2982379	0.2317814	1.65565	0.1981917	0.2695278	0.2665519	0.2154472	548610923
Males	oar3_OAR3_24048672	3	24048672	G	A	0.2982379	0.2317814	1.65565	0.1981917	0.2695278	0.2665543	0.2154472	548626379
Males	oar3_OAR3_24052993	3	24052993	A	G	0.2982379	0.2317814	1.65565	0.1981917	0.2695278	0.2665567	0.2154472	548630700
Males	oar3_OAR17_52900515	17	52900515	C	A	-0.2932844	0.2279325	1.655638	0.1981934	0.2695295	0.266559	0.2883187	1956170553
Males	oar3_OAR20_4878723	20	4878723	C	A	0.3294906	0.256075	1.655586	0.1982004	0.269537	0.2665614	0.2162162	2109146233
Males	oar3_OAR20_4880813	20	4880813	G	A	0.3294906	0.256075	1.655586	0.1982004	0.269537	0.2665638	0.2156863	2109148323
Males	oar3_OAR20_4889784	20	4889784	G	A	0.3294906	0.256075	1.655586	0.1982004	0.269537	0.2665662	0.2156863	2109157294
Males	oar3_OAR20_4892515	20	4892515	A	G	0.3294906	0.256075	1.655586	0.1982004	0.269537	0.2665685	0.2156863	2109160025
Males	oar3_OAR20_4928624	20	4928624	A	G	0.3294906	0.256075	1.655586	0.1982004	0.269537	0.2665709	0.2156863	2109196134
Males	oar3_OAR4_37102991	4	37102991	A	G	0.2738859	0.2128606	1.655574	0.198202	0.2695387	0.2665733	0.3543227	785910763
Males	oar3_OAR4_37108382	4	37108382	A	G	0.2738859	0.2128606	1.655574	0.198202	0.2695387	0.2665757	0.3543227	785916154
Males	oar3_OAR4_37113714	4	37113714	C	A	0.2738859	0.2128606	1.655574	0.198202	0.2695387	0.2665781	0.3543227	785921486
Males	oar3_OAR4_37114473	4	37114473	G	A	0.2738859	0.2128606	1.655574	0.198202	0.2695387	0.2665804	0.3543227	785922245
Males	oar3_OAR8_50386274	8	50386274	G	A	-0.2512733	0.1952869	1.655567	0.198203	0.2695398	0.2665828	0.4838275	1242536553
Males	oar3_OAR16_11123993	16	11123993	G	A	-0.4589582	0.3566978	1.655561	0.1982037	0.2695405	0.2665852	0.09669811	1842695455
Males	oar3_OAR6_101358945	6	101358945	G	A	-0.3618446	0.281224	1.655539	0.1982068	0.2695438	0.2665876	0.1487854	1076430161
Males	oar3_OAR2_191064628	2	191064628	A	G	-0.257652	0.2002471	1.655521	0.1982092	0.2695464	0.2665899	0.4925525	466689947
Males	oar3_OAR2_191084478	2	191084478	G	A	-0.257652	0.2002471	1.655521	0.1982092	0.2695464	0.2665923	0.4925525	466709797
Males	oar3_OAR2_191104126	2	191104126	C	A	-0.257652	0.2002471	1.655521	0.1982092	0.2695464	0.2665947	0.4925525	466729445
Males	oar3_OAR2_191104484	2	191104484	A	G	-0.257652	0.2002471	1.655521	0.1982092	0.2695464	0.2665971	0.4925525	466729803
Males	oar3_OAR2_191106797	2	191106797	A	C	-0.257652	0.2002471	1.655521	0.1982092	0.2695464	0.2665995	0.4925525	466732116
Males	oar3_OAR2_191122919	2	191122919	G	A	-0.257652	0.2002471	1.655521	0.1982092	0.2695464	0.2666018	0.4925424	466748238
Males	oar3_OAR22_24545218	22	24545218	C	A	-0.2730526	0.2122169	1.655513	0.1982102	0.2695475	0.2666042	0.3392011	2229968685
Males	oar3_OAR15_6317632	15	6317632	A	G	-0.266655	0.2072455	1.6555	0.198212	0.2695495	0.2666066	0.4119433	1757001930
Males	oar3_OAR9_59061494	9	59061494	G	A	0.2689289	0.2090154	1.65546	0.1982175	0.2695553	0.266609	0.3595544	1341784173
Males	oar3_OAR9_59105097	9	59105097	A	G	0.2689289	0.2090154	1.65546	0.1982175	0.2695553	0.2666113	0.3605672	1341827776
Males	oar3_OAR25_16944745	25	16944745	G	A	-0.2875211	0.2234678	1.655425	0.1982221	0.2695602	0.2666137	0.2977073	2377404722
Males	s46142.1	26	42685548	G	A	0.2698076	0.2097023	1.655396	0.1982261	0.2695645	0.2666161	0.3225371	2448469831
Males	oar3_OAR5_22838513	5	22838513	A	C	0.6477219	0.503429	1.655392	0.1982267	0.2695651	0.2666185	0.05006906	890853864
Males	oar3_OAR22_38262849	22	38262849	A	G	-0.2969737	0.2308221	1.655317	0.1982368	0.2695759	0.2666209	0.2537263	2243686316
Males	oar3_OAR3_20603327	3	20603327	G	A	0.374745	0.2912773	1.655231	0.1982485	0.2695884	0.2666232	0.1505085	545181034
Males	oar3_OAR3_20606083	3	20606083	G	A	0.374745	0.2912773	1.655231	0.1982485	0.2695884	0.2666256	0.1505085	545183790
Males	oar3_OAR9_47010363	9	47010363	A	C	-0.426946	0.3318517	1.655228	0.1982489	0.2695888	0.266628	0.09797297	1329733042
Males	oar3_OAR3_51459143	3	51459143	G	A	-0.2870531	0.2231227	1.655148	0.1982597	0.2696004	0.2666304	0.3372253	576036850
Males	oar3_OAR9_48357440	9	48357440	A	G	-0.2673175	0.2077835	1.655133	0.1982618	0.2696026	0.2666327	0.458474	1331080119
Males	oar3_OAR21_6553470	21	6553470	A	C	0.3008875	0.2338798	1.655095	0.1982669	0.269608	0.2666351	0.294837	2161937410
Males	s37434.1	9	22591227	A	G	0.2764636	0.2148955	1.655089	0.1982677	0.2696089	0.2666375	0.3803908	1305313906
Males	oar3_OAR1_267587331	1	267587331	A	C	0.2665469	0.2071897	1.65505	0.198273	0.2696145	0.2666399	0.4883959	267649239
Males	oar3_OAR1_267601131	1	267601131	C	A	0.2665469	0.2071897	1.65505	0.198273	0.2696145	0.2666423	0.4887141	267663039
Males	oar3_OAR7_65474833	7	65474833	G	A	-0.2440796	0.1897278	1.655011	0.1982783	0.2696202	0.2666446	0.4753212	1157548246
Males	oar3_OAR10_15521718	10	15521718	G	A	-0.2698018	0.2097232	1.654995	0.1982804	0.2696225	0.266647	0.400203	1392937242
Males	oar3_OAR10_15552215	10	15552215	G	A	-0.2698018	0.2097232	1.654995	0.1982804	0.2696225	0.2666494	0.4001354	1392967739
Males	oar3_OAR1_139847957	1	139847957	A	G	0.2727606	0.2120241	1.654981	0.1982824	0.2696245	0.2666518	0.3538355	139909865
Males	oar3_OAR24_5817672	24	5817672	G	A	-0.2815507	0.2188572	1.654975	0.1982832	0.2696254	0.2666541	0.2921727	2324279687
Males	oar3_OAR24_5856939	24	5856939	A	C	-0.2815507	0.2188572	1.654975	0.1982832	0.2696254	0.2666565	0.2921727	2324318954
Males	oar3_OAR2_212846115	2	212846115	G	A	-0.4837902	0.3760646	1.654966	0.1982843	0.2696266	0.2666589	0.09620596	488471434
Males	oar3_OAR2_212846857	2	212846857	G	A	-0.4837902	0.3760646	1.654966	0.1982843	0.2696266	0.2666613	0.09620596	488472176
Males	oar3_OAR2_161303706	2	161303706	A	G	-0.2689602	0.2090742	1.654913	0.1982915	0.2696343	0.2666637	0.3894523	436929025
Males	oar3_OAR2_161325346	2	161325346	A	G	-0.2689602	0.2090742	1.654913	0.1982915	0.2696343	0.266666	0.3894523	436950665
Males	oar3_OAR2_161330768	2	161330768	C	A	-0.2689602	0.2090742	1.654913	0.1982915	0.2696343	0.2666684	0.3894523	436956087
Males	oar3_OAR3_194861592	3	194861592	G	A	-0.272649	0.2119417	1.654913	0.1982916	0.2696344	0.2666708	0.3970693	719439299
Males	oar3_OAR9_78128839	9	78128839	G	A	0.6416013	0.4987509	1.654867	0.1982978	0.269641	0.2666732	0.03137652	1360851518
Males	oar3_OAR5_100653523	5	100653523	G	A	0.5684263	0.4418724	1.654834	0.1983023	0.2696458	0.2666755	0.05660377	968668874
Males	oar3_OAR8_65410129	8	65410129	A	G	0.2636816	0.2049788	1.654786	0.1983087	0.2696527	0.2666779	0.3969003	1257560408
Males	oar3_OAR1_161611498	1	161611498	A	G	-0.3839262	0.2984581	1.654737	0.1983155	0.2696599	0.2666803	0.1487492	161673406
Males	OAR1_177674843.1	1	164709786	G	A	0.3141671	0.2442289	1.654731	0.1983163	0.2696608	0.2666827	0.2617925	164771694
Males	OAR8_69681597.1	8	64781334	A	G	0.4840893	0.3763259	1.654713	0.1983187	0.2696633	0.2666851	0.07951482	1256931613
Males	oar3_OAR14_32505399	14	32505399	A	G	-0.3312954	0.257546	1.654706	0.1983196	0.2696642	0.2666874	0.1985792	1720532954
Males	OAR12_32617508.1	12	29046852	G	A	-0.3204653	0.2491308	1.654653	0.1983268	0.269672	0.2666898	0.1938638	1554952926
Males	s13796.1	27	28535756	G	A	0.2394796	0.1861734	1.654634	0.1983294	0.2696748	0.2666922	0.180593	2478281100
Males	oar3_OAR8_85699701	8	85699701	G	A	0.3743625	0.2910341	1.654615	0.198332	0.2696775	0.2666946	0.1577703	1277849980
Males	oar3_OAR8_85765074	8	85765074	G	A	0.3743625	0.2910341	1.654615	0.198332	0.2696775	0.2666969	0.1576455	1277915353
Males	oar3_OAR4_518183	4	518183	A	G	-0.5330009	0.4143616	1.654614	0.1983321	0.2696776	0.2666993	0.06098383	749325955
Males	oar3_OAR4_849118	4	849118	C	A	-0.5330009	0.4143616	1.654614	0.1983321	0.2696776	0.2667017	0.06098383	749656890
Males	oar3_OAR4_858100	4	858100	A	G	-0.5330009	0.4143616	1.654614	0.1983321	0.2696776	0.2667041	0.06098383	749665872
Males	oar3_OAR21_40493295	21	40493295	A	G	0.3079591	0.2394275	1.654391	0.1983624	0.26971	0.2667065	0.2122642	2195877235
Males	OAR1_33864798.1	1	33134760	C	G	-0.4352942	0.3384266	1.654386	0.198363	0.2697106	0.2667088	0.0953504	33196668
Males	oar3_OAR1_104972279	1	104972279	C	A	-0.3832971	0.2980017	1.654373	0.1983647	0.2697124	0.2667112	0.1370143	105034187
Males	oar3_OAR1_104999209	1	104999209	A	G	-0.3832971	0.2980017	1.654373	0.1983647	0.2697124	0.2667136	0.1370143	105061117
Males	oar3_OAR1_105024778	1	105024778	A	G	-0.3832971	0.2980017	1.654373	0.1983647	0.2697124	0.266716	0.1370143	105086686
Males	oar3_OAR7_9797321	7	9797321	A	G	-0.3342619	0.2598793	1.654361	0.1983664	0.2697143	0.2667183	0.1942568	1101870734
Males	oar3_OAR2_202669916	2	202669916	A	C	0.3070031	0.2386895	1.654318	0.1983723	0.2697205	0.2667207	0.2405533	478295235
Males	oar3_OAR2_202713802	2	202713802	A	G	0.3070031	0.2386895	1.654318	0.1983723	0.2697205	0.2667231	0.2405533	478339121
Males	oar3_OAR10_7746939	10	7746939	G	A	-0.3053468	0.2374102	1.6542	0.1983883	0.2697376	0.2667255	0.2451047	1385162463
Males	oar3_OAR10_7790014	10	7790014	G	A	-0.3053468	0.2374102	1.6542	0.1983883	0.2697376	0.2667279	0.2451047	1385205538
Males	oar3_OAR10_7796200	10	7796200	G	A	-0.3053468	0.2374102	1.6542	0.1983883	0.2697376	0.2667302	0.2451047	1385211724
Males	oar3_OAR10_7810952	10	7810952	A	G	-0.3053468	0.2374102	1.6542	0.1983883	0.2697376	0.2667326	0.2451047	1385226476
Males	oar3_OAR10_7830393	10	7830393	G	A	-0.3053468	0.2374102	1.6542	0.1983883	0.2697376	0.266735	0.2444294	1385245917
Males	OAR10_6060474.1	10	7839049	A	C	-0.3053468	0.2374102	1.6542	0.1983883	0.2697376	0.2667374	0.2459569	1385254573
Males	oar3_OAR10_8037485	10	8037485	G	A	-0.3053468	0.2374102	1.6542	0.1983883	0.2697376	0.2667397	0.2446019	1385453009
Males	oar3_OAR10_8045429	10	8045429	G	A	-0.3053468	0.2374102	1.6542	0.1983883	0.2697376	0.2667421	0.2446019	1385460953
Males	oar3_OAR10_8051493	10	8051493	A	C	-0.3053468	0.2374102	1.6542	0.1983883	0.2697376	0.2667445	0.2446019	1385467017
Males	oar3_OAR10_8101294	10	8101294	A	C	-0.3053468	0.2374102	1.6542	0.1983883	0.2697376	0.2667469	0.244437	1385516818
Males	OAR10_6284520.1	10	8114054	A	G	-0.3053468	0.2374102	1.6542	0.1983883	0.2697376	0.2667493	0.2456199	1385529578
Males	oar3_OAR10_8138215	10	8138215	G	A	-0.3053468	0.2374102	1.6542	0.1983883	0.2697376	0.2667516	0.244437	1385553739
Males	oar3_OAR10_8145194	10	8145194	A	G	-0.3053468	0.2374102	1.6542	0.1983883	0.2697376	0.266754	0.244437	1385560718
Males	OAR10_6324607.1	10	8146921	A	G	-0.3053468	0.2374102	1.6542	0.1983883	0.2697376	0.2667564	0.2456199	1385562445
Males	oar3_OAR10_8185985	10	8185985	A	G	-0.3053468	0.2374102	1.6542	0.1983883	0.2697376	0.2667588	0.244437	1385601509
Males	oar3_OAR10_8199137	10	8199137	A	G	-0.3053468	0.2374102	1.6542	0.1983883	0.2697376	0.2667611	0.244437	1385614661
Males	oar3_OAR10_8206136	10	8206136	G	A	-0.3053468	0.2374102	1.6542	0.1983883	0.2697376	0.2667635	0.244437	1385621660
Males	oar3_OAR10_8222579	10	8222579	C	A	-0.3053468	0.2374102	1.6542	0.1983883	0.2697376	0.2667659	0.244437	1385638103
Males	oar3_OAR10_8222928	10	8222928	A	G	-0.3053468	0.2374102	1.6542	0.1983883	0.2697376	0.2667683	0.244437	1385638452
Males	oar3_OAR10_8238469	10	8238469	G	A	-0.3053468	0.2374102	1.6542	0.1983883	0.2697376	0.2667707	0.244437	1385653993
Males	oar3_OAR10_8238879	10	8238879	A	C	-0.3053468	0.2374102	1.6542	0.1983883	0.2697376	0.266773	0.244437	1385654403
Males	oar3_OAR10_8263465	10	8263465	A	C	-0.3053468	0.2374102	1.6542	0.1983883	0.2697376	0.2667754	0.244437	1385678989
Males	oar3_OAR10_8278081	10	8278081	G	A	-0.3053468	0.2374102	1.6542	0.1983883	0.2697376	0.2667778	0.244437	1385693605
Males	OAR10_6452345.1	10	8279907	C	A	-0.3053468	0.2374102	1.6542	0.1983883	0.2697376	0.2667802	0.2456199	1385695431
Males	oar3_OAR10_8296681	10	8296681	A	G	-0.3053468	0.2374102	1.6542	0.1983883	0.2697376	0.2667825	0.244437	1385712205
Males	oar3_OAR10_8307271	10	8307271	A	G	-0.3053468	0.2374102	1.6542	0.1983883	0.2697376	0.2667849	0.244437	1385722795
Males	oar3_OAR10_8310439	10	8310439	G	A	-0.3053468	0.2374102	1.6542	0.1983883	0.2697376	0.2667873	0.244437	1385725963
Males	oar3_OAR10_8321016	10	8321016	G	A	-0.3053468	0.2374102	1.6542	0.1983883	0.2697376	0.2667897	0.244437	1385736540
Males	oar3_OAR10_8321099	10	8321099	C	A	-0.3053468	0.2374102	1.6542	0.1983883	0.2697376	0.2667921	0.244437	1385736623
Males	oar3_OAR12_57032532	12	57032532	A	G	-0.4938059	0.3839396	1.654195	0.198389	0.2697383	0.2667944	0.07113958	1582938606
Males	oar3_OAR17_17615542	17	17615542	C	A	0.2673221	0.2078476	1.654168	0.1983926	0.2697422	0.2667968	0.449187	1920885580
Males	oar3_OAR17_17616776	17	17616776	A	C	0.2673221	0.2078476	1.654168	0.1983926	0.2697422	0.2667992	0.449187	1920886814
Males	oar3_OAR17_17622592	17	17622592	G	A	0.2673221	0.2078476	1.654168	0.1983926	0.2697422	0.2668016	0.449187	1920892630
Males	oar3_OAR17_17622742	17	17622742	C	A	0.2673221	0.2078476	1.654168	0.1983926	0.2697422	0.2668039	0.449187	1920892780
Males	oar3_OAR15_34758216	15	34758216	G	A	0.259031	0.2014038	1.654125	0.1983984	0.2697484	0.2668063	0.3903182	1785442514
Males	oar3_OAR12_66955035	12	66955035	A	G	-0.3670887	0.2854218	1.654123	0.1983987	0.2697487	0.2668087	0.173869	1592861109
Males	oar3_OAR12_66955253	12	66955253	C	A	-0.3670887	0.2854218	1.654123	0.1983987	0.2697487	0.2668111	0.1743088	1592861327
Males	oar3_OAR17_3308214	17	3308214	G	A	-0.4272203	0.3321758	1.654123	0.1983987	0.2697487	0.2668135	0.1049966	1906578252
Males	oar3_OAR2_226532210	2	226532210	A	G	-0.3084732	0.2398472	1.654114	0.1983999	0.2697499	0.2668158	0.2187716	502157529
Males	oar3_OAR4_4513396	4	4513396	G	A	0.2632052	0.2046546	1.65404	0.19841	0.2697608	0.2668182	0.4922192	753321168
Males	oar3_OAR2_175185812	2	175185812	A	G	-0.563702	0.4383111	1.653995	0.1984161	0.2697673	0.2668206	0.05784844	450811131
Males	oar3_OAR8_7617941	8	7617941	A	G	0.2968619	0.2308291	1.653971	0.1984194	0.2697707	0.266823	0.2883187	1199768220
Males	oar3_OAR10_52967763	10	52967763	A	G	-0.2703066	0.210182	1.65395	0.1984221	0.2697737	0.2668253	0.5006757	1430383287
Males	oar3_OAR5_58889625	5	58889625	A	G	-0.2703987	0.210261	1.653833	0.198438	0.2697907	0.2668277	0.3273769	926904976
Males	OAR6_70239657.1	6	63750669	A	G	-0.2544342	0.197848	1.653818	0.1984401	0.2697928	0.2668301	0.453841	1038821885
Males	oar3_OAR6_63769927	6	63769927	A	G	-0.2544342	0.197848	1.653818	0.1984401	0.2697928	0.2668325	0.4537162	1038841143
Males	oar3_OAR1_152087405	1	152087405	A	G	-0.3089834	0.240269	1.653769	0.1984467	0.2697999	0.2668349	0.2528814	152149313
Males	oar3_OAR17_30614119	17	30614119	C	A	-0.2762452	0.2148117	1.653764	0.1984474	0.2698007	0.2668372	0.3414305	1933884157
Males	oar3_OAR17_30619350	17	30619350	G	A	-0.2762452	0.2148117	1.653764	0.1984474	0.2698007	0.2668396	0.3414305	1933889388
Males	oar3_OAR10_13780098	10	13780098	C	A	-0.2753383	0.2141102	1.653707	0.1984551	0.2698089	0.266842	0.4247458	1391195622
Males	oar3_OAR26_43704912	26	43704912	A	G	-0.2834583	0.2204249	1.653702	0.1984559	0.2698097	0.2668444	0.29265	2449489195
Males	oar3_OAR1_262134414	1	262134414	C	A	-0.2579891	0.2006194	1.6537	0.1984561	0.2698099	0.2668467	0.4807428	262196322
Males	oar3_OAR1_262176721	1	262176721	A	C	-0.2579891	0.2006194	1.6537	0.1984561	0.2698099	0.2668491	0.4807428	262238629
Males	OAR15_3865179.1	15	4501652	G	A	0.2691938	0.2093331	1.65369	0.1984574	0.2698113	0.2668515	0.337938	1755185950
Males	oar3_OAR19_53552887	19	53552887	A	C	-0.4269019	0.3319722	1.653685	0.1984582	0.2698122	0.2668539	0.126355	2097499637
Males	oar3_OAR7_78869423	7	78869423	A	G	-0.3495847	0.2718481	1.653683	0.1984584	0.2698124	0.2668563	0.1513514	1170942836
Males	oar3_OAR12_8034550	12	8034550	G	A	0.3780275	0.2939662	1.653681	0.1984586	0.2698126	0.2668586	0.1623989	1533940624
Males	oar3_OAR12_8056153	12	8056153	G	A	0.3780275	0.2939662	1.653681	0.1984586	0.2698126	0.266861	0.1623989	1533962227
Males	oar3_OAR12_8205452	12	8205452	A	G	0.3780275	0.2939662	1.653681	0.1984586	0.2698126	0.2668634	0.1623989	1534111526
Males	oar3_OAR12_8207746	12	8207746	G	A	0.3780275	0.2939662	1.653681	0.1984586	0.2698126	0.2668658	0.1623989	1534113820
Males	OAR1_137023434.1	1	126447701	G	A	0.6005906	0.4670434	1.653647	0.1984633	0.2698177	0.2668681	0.04986523	126509609
Males	oar3_OAR25_36698843	25	36698843	A	G	-0.333107	0.2590427	1.653578	0.1984726	0.2698276	0.2668705	0.1925152	2397158820
Males	oar3_OAR9_15872920	9	15872920	A	G	-0.2541091	0.1976102	1.653567	0.1984742	0.2698292	0.2668729	0.4267881	1298595599
Males	oar3_OAR24_24356699	24	24356699	G	A	0.3523527	0.2740112	1.653555	0.1984757	0.2698309	0.2668753	0.1477733	2342818714
Males	oar3_OAR3_2157356	3	2157356	G	A	0.4806798	0.3738083	1.653537	0.1984783	0.2698336	0.2668777	0.06587838	526735063
Males	oar3_OAR3_2195631	3	2195631	A	G	0.4806798	0.3738083	1.653537	0.1984783	0.2698336	0.26688	0.06655405	526773338
Males	oar3_OAR20_27900245	20	27900245	A	G	-0.2682911	0.2086415	1.653527	0.1984796	0.269835	0.2668824	0.3358158	2132167755
Males	oar3_OAR19_57887581	19	57887581	A	G	0.578647	0.450003	1.653471	0.1984871	0.269843	0.2668848	0.04969574	2101834331
Males	oar3_OAR19_57924123	19	57924123	A	G	0.578647	0.450003	1.653471	0.1984871	0.269843	0.2668872	0.04969574	2101870873
Males	oar3_OAR19_57942859	19	57942859	G	A	0.578647	0.450003	1.653471	0.1984871	0.269843	0.2668895	0.05	2101889609
Males	oar3_OAR20_26674788	20	26674788	A	C	0.3245231	0.2523772	1.65345	0.19849	0.2698461	0.2668919	0.1887238	2130942298
Males	oar3_OAR5_98130002	5	98130002	G	A	-0.3429933	0.2667422	1.653437	0.1984917	0.269848	0.2668943	0.1768868	966145353
Males	oar3_OAR3_86756706	3	86756706	A	G	-0.3371301	0.2621837	1.653422	0.1984938	0.2698502	0.2668967	0.2221081	611334413
Males	s38605.1	3	222344110	G	A	1.027105	0.7987808	1.653386	0.1984987	0.2698554	0.2668991	0.01415094	746921817
Males	oar3_OAR18_2271360	18	2271360	C	A	-0.2597585	0.2020175	1.653337	0.1985053	0.2698625	0.2669014	0.3793919	1977709562
Males	oar3_OAR3_31277922	3	31277922	C	A	0.2882447	0.2241826	1.653176	0.1985272	0.2698859	0.2669038	0.3197164	555855629
Males	oar3_OAR3_31283303	3	31283303	A	G	0.2882447	0.2241826	1.653176	0.1985272	0.2698859	0.2669062	0.3197164	555861010
Males	oar3_OAR3_31290318	3	31290318	A	G	0.2882447	0.2241826	1.653176	0.1985272	0.2698859	0.2669086	0.3197164	555868025
Males	oar3_OAR3_31293317	3	31293317	A	G	0.2882447	0.2241826	1.653176	0.1985272	0.2698859	0.2669109	0.3197164	555871024
Males	oar3_OAR3_31305011	3	31305011	A	G	0.2882447	0.2241826	1.653176	0.1985272	0.2698859	0.2669133	0.3198107	555882718
Males	oar3_OAR3_31322568	3	31322568	A	G	0.2882447	0.2241826	1.653176	0.1985272	0.2698859	0.2669157	0.3198107	555900275
Males	oar3_OAR3_31335534	3	31335534	A	G	0.2882447	0.2241826	1.653176	0.1985272	0.2698859	0.2669181	0.3198107	555913241
Males	oar3_OAR3_31344177	3	31344177	G	A	0.2882447	0.2241826	1.653176	0.1985272	0.2698859	0.2669205	0.3198107	555921884
Males	oar3_OAR22_9902490	22	9902490	G	A	0.4559126	0.3545891	1.653151	0.1985306	0.2698895	0.2669228	0.08355795	2215325957
Males	oar3_OAR22_9918648	22	9918648	G	A	0.4559126	0.3545891	1.653151	0.1985306	0.2698895	0.2669252	0.08355795	2215342115
Males	oar3_OAR23_46668470	23	46668470	A	G	-0.3623563	0.2818279	1.653117	0.1985352	0.2698944	0.2669276	0.1647574	2302890379
Males	oar3_OAR23_46679254	23	46679254	A	G	-0.3623563	0.2818279	1.653117	0.1985352	0.2698944	0.26693	0.1647574	2302901163
Males	oar3_OAR4_102118474	4	102118474	A	G	-0.3836011	0.2983549	1.653078	0.1985406	0.2699001	0.2669323	0.1485849	850926246
Males	oar3_OAR4_102319368	4	102319368	A	C	-0.3836011	0.2983549	1.653078	0.1985406	0.2699001	0.2669347	0.1499326	851127140
Males	oar3_OAR1_107000546	1	107000546	A	G	0.2646551	0.2058429	1.653061	0.1985429	0.2699025	0.2669371	0.4503063	107062454
Males	s06803.1	4	112944776	G	A	-0.5520275	0.4293671	1.652966	0.1985557	0.2699162	0.2669395	0.05862534	861752548
Males	oar3_OAR8_10654671	8	10654671	C	A	-0.3323327	0.2584904	1.652941	0.1985591	0.2699198	0.2669419	0.1890162	1202804950
Males	OAR8_11948615.1	8	10657602	G	A	-0.3323327	0.2584904	1.652941	0.1985591	0.2699198	0.2669442	0.1890162	1202807881
Males	OAR2_21310661.1	2	20921329	A	G	0.4112887	0.3199053	1.652915	0.1985626	0.2699236	0.2669466	0.1172507	296546648
Males	OAR23_34401277.1	23	32631405	A	G	-0.2769279	0.2153986	1.652904	0.1985641	0.2699252	0.266949	0.3706199	2288853314
Males	oar3_OAR4_25721116	4	25721116	G	A	-0.5986138	0.4656165	1.652862	0.1985698	0.2699313	0.2669514	0.0597973	774528888
Males	oar3_OAR1_209791728	1	209791728	A	G	-0.2844057	0.2212198	1.652832	0.1985739	0.2699357	0.2669537	0.2801491	209853636
Males	oar3_OAR1_209809512	1	209809512	G	A	-0.2844057	0.2212198	1.652832	0.1985739	0.2699357	0.2669561	0.2801491	209871420
Males	oar3_OAR1_209812823	1	209812823	G	A	-0.2844057	0.2212198	1.652832	0.1985739	0.2699357	0.2669585	0.2801491	209874731
Males	oar3_OAR16_46238482	16	46238482	A	C	-0.2729977	0.212348	1.652806	0.1985775	0.2699395	0.2669609	0.4525102	1877809944
Males	oar3_OAR16_46256382	16	46256382	G	A	-0.2729977	0.212348	1.652806	0.1985775	0.2699395	0.2669633	0.4525102	1877827844
Males	oar3_OAR21_42752823	21	42752823	G	A	-0.6727861	0.5233221	1.652783	0.1985805	0.2699427	0.2669656	0.02931267	2198136763
Males	oar3_OAR21_42981419	21	42981419	C	A	-0.6727861	0.5233221	1.652783	0.1985805	0.2699427	0.266968	0.02931267	2198365359
Males	oar3_OAR21_43049990	21	43049990	G	A	-0.6727861	0.5233221	1.652783	0.1985805	0.2699427	0.2669704	0.02931267	2198433930
Males	oar3_OAR25_17178468	25	17178468	A	C	0.2530872	0.1968648	1.652738	0.1985867	0.2699494	0.2669728	0.4743763	2377638445
Males	oar3_OAR10_74562184	10	74562184	G	A	0.2697124	0.2097978	1.652722	0.1985888	0.2699515	0.2669751	0.3851351	1451977708
Males	oar3_OAR10_74576762	10	74576762	G	A	0.2697124	0.2097978	1.652722	0.1985888	0.2699515	0.2669775	0.3851351	1451992286
Males	oar3_OAR10_74577779	10	74577779	G	A	0.2697124	0.2097978	1.652722	0.1985888	0.2699515	0.2669799	0.3851351	1451993303
Males	oar3_OAR6_3479760	6	3479760	A	G	0.3695044	0.2874325	1.652598	0.1986056	0.2699695	0.2669823	0.1304054	978550976
Males	oar3_OAR6_3480068	6	3480068	A	C	0.3695044	0.2874325	1.652598	0.1986056	0.2699695	0.2669847	0.1304054	978551284
Males	oar3_OAR6_3552030	6	3552030	G	A	0.3695044	0.2874325	1.652598	0.1986056	0.2699695	0.266987	0.1304054	978623246
Males	oar3_OAR6_105289869	6	105289869	A	G	-0.271628	0.2112972	1.652576	0.1986086	0.2699727	0.2669894	0.3385135	1080361085
Males	oar3_OAR22_11196408	22	11196408	A	G	0.259637	0.2019722	1.652531	0.1986148	0.2699793	0.2669918	0.4274523	2216619875
Males	oar3_OAR5_106485157	5	106485157	G	A	-0.282438	0.2197113	1.6525	0.198619	0.2699838	0.2669942	0.2775496	974500508
Males	oar3_OAR5_106488502	5	106488502	A	G	-0.282438	0.2197113	1.6525	0.198619	0.2699838	0.2669965	0.2775496	974503853
Males	oar3_OAR6_114681076	6	114681076	A	G	0.2742635	0.2133529	1.65249	0.1986204	0.2699852	0.2669989	0.310054	1089752292
Males	oar3_OAR6_114681165	6	114681165	A	G	0.2742635	0.2133529	1.65249	0.1986204	0.2699852	0.2670013	0.310054	1089752381
Males	oar3_OAR7_8692991	7	8692991	G	A	-0.2834956	0.2205365	1.652463	0.198624	0.2699892	0.2670037	0.4360109	1100766404
Males	oar3_OAR4_96575964	4	96575964	G	A	-0.3006681	0.2338981	1.652423	0.1986294	0.2699949	0.2670061	0.248645	845383736
Males	oar3_OAR16_56395186	16	56395186	G	A	0.4174217	0.3247246	1.652416	0.1986304	0.2699959	0.2670084	0.1300676	1887966648
Males	oar3_OAR14_5069486	14	5069486	G	A	0.4328176	0.336712	1.652314	0.1986443	0.2700107	0.2670108	0.1108491	1693097041
Males	s59715.1	14	5102278	G	A	0.4328176	0.336712	1.652314	0.1986443	0.2700107	0.2670132	0.1115229	1693129833
Males	oar3_OAR15_75718064	15	75718064	A	G	-0.7017801	0.5459578	1.652281	0.1986487	0.2700155	0.2670156	0.03537736	1826402362
Males	oar3_OAR15_75735845	15	75735845	A	G	-0.7017801	0.5459578	1.652281	0.1986487	0.2700155	0.2670179	0.03537736	1826420143
Males	oar3_OAR15_75739221	15	75739221	G	A	-0.7017801	0.5459578	1.652281	0.1986487	0.2700155	0.2670203	0.03537736	1826423519
Males	oar3_OAR15_75761461	15	75761461	A	G	-0.7017801	0.5459578	1.652281	0.1986487	0.2700155	0.2670227	0.03537736	1826445759
Males	oar3_OAR2_201493231	2	201493231	G	A	-0.3524312	0.2741828	1.652222	0.1986568	0.2700241	0.2670251	0.1498987	477118550
Males	oar3_OAR20_47767988	20	47767988	G	A	0.3174648	0.2469803	1.652214	0.1986578	0.2700252	0.2670275	0.2366824	2152035498
Males	oar3_OAR8_70853997	8	70853997	G	A	-0.3136479	0.2440119	1.652201	0.1986596	0.2700271	0.2670298	0.2235334	1263004276
Males	oar3_OAR8_70854024	8	70854024	G	A	-0.3136479	0.2440119	1.652201	0.1986596	0.2700271	0.2670322	0.2235334	1263004303
Males	oar3_OAR3_85580276	3	85580276	A	G	-0.2565384	0.1995865	1.652124	0.1986701	0.2700383	0.2670346	0.4132653	610157983
Males	oar3_OAR3_40709584	3	40709584	C	A	0.2530983	0.196911	1.652108	0.1986723	0.2700406	0.267037	0.5054201	565287291
Males	oar3_OAR15_38151322	15	38151322	A	G	-0.3578518	0.2784157	1.652034	0.1986823	0.2700513	0.2670393	0.1910569	1788835620
Males	oar3_OAR1_112355385	1	112355385	A	G	0.6167185	0.4798245	1.651997	0.1986874	0.2700567	0.2670417	0.06364252	112417293
Males	OAR5_68302417.1	5	62095821	G	A	-0.2636712	0.2051551	1.651813	0.1987124	0.2700834	0.2670441	0.4437332	930111172
Males	oar3_OAR15_25090421	15	25090421	A	G	-0.4023823	0.3130833	1.651802	0.1987138	0.270085	0.2670465	0.1250845	1775774719
Males	oar3_OAR6_102970010	6	102970010	A	G	0.2636042	0.2051054	1.651772	0.1987179	0.2700893	0.2670489	0.4571525	1078041226
Males	oar3_OAR15_8488483	15	8488483	A	C	0.2781729	0.2164438	1.651732	0.1987234	0.2700952	0.2670512	0.4295822	1759172781
Males	oar3_OAR23_1500082	23	1500082	G	A	-0.361536	0.2813091	1.651717	0.1987253	0.2700972	0.2670536	0.1698241	2257721991
Males	oar3_OAR23_1500183	23	1500183	G	A	-0.361536	0.2813091	1.651717	0.1987253	0.2700972	0.267056	0.1698241	2257722092
Males	oar3_OAR3_166480974	3	166480974	A	G	0.2766477	0.2152581	1.651715	0.1987257	0.2700976	0.2670584	0.4084459	691058681
Males	oar3_OAR5_96443844	5	96443844	A	G	0.2653572	0.2064757	1.651672	0.1987315	0.2701038	0.2670607	0.4047297	964459195
Males	oar3_OAR13_57915223	13	57915223	G	A	0.2677494	0.2083378	1.651661	0.198733	0.2701054	0.2670631	0.3828494	1662878921
Males	oar3_OAR13_57916087	13	57916087	G	A	0.2677494	0.2083378	1.651661	0.198733	0.2701054	0.2670655	0.3828494	1662879785
Males	oar3_OAR12_71693537	12	71693537	A	G	0.2753223	0.2142338	1.651607	0.1987404	0.2701133	0.2670679	0.3179973	1597599611
Males	oar3_OAR12_71704178	12	71704178	G	A	0.2753223	0.2142338	1.651607	0.1987404	0.2701133	0.2670703	0.3179973	1597610252
Males	oar3_OAR15_26521134	15	26521134	C	A	-0.2864905	0.2229252	1.651589	0.1987428	0.2701158	0.2670726	0.3203916	1777205432
Males	oar3_OAR15_26527618	15	26527618	A	G	-0.2864905	0.2229252	1.651589	0.1987428	0.2701158	0.267075	0.3203916	1777211916
Males	oar3_OAR14_3227471	14	3227471	C	A	0.3726317	0.2899539	1.651587	0.198743	0.2701161	0.2670774	0.1179054	1691255026
Males	oar3_OAR1_104602631	1	104602631	G	A	-0.3366242	0.2619368	1.651573	0.198745	0.2701182	0.2670798	0.1793553	104664539
Males	oar3_OAR6_103382635	6	103382635	A	G	0.265251	0.2064048	1.651483	0.1987571	0.2701312	0.2670821	0.4490897	1078453851
Males	oar3_OAR6_103399369	6	103399369	G	A	0.265251	0.2064048	1.651483	0.1987571	0.2701312	0.2670845	0.4494609	1078470585
Males	oar3_OAR6_45194332	6	45194332	C	A	-0.4874222	0.3792908	1.651452	0.1987614	0.2701357	0.2670869	0.0717655	1020265548
Males	oar3_OAR6_45217427	6	45217427	C	A	-0.4874222	0.3792908	1.651452	0.1987614	0.2701357	0.2670893	0.0717655	1020288643
Males	oar3_OAR6_45257646	6	45257646	G	A	-0.4874222	0.3792908	1.651452	0.1987614	0.2701357	0.2670917	0.0717655	1020328862
Males	oar3_OAR6_45321278	6	45321278	A	G	-0.4874222	0.3792908	1.651452	0.1987614	0.2701357	0.267094	0.0717655	1020392494
Males	oar3_OAR6_45338244	6	45338244	G	A	-0.4874222	0.3792908	1.651452	0.1987614	0.2701357	0.2670964	0.0717655	1020409460
Males	oar3_OAR6_45343390	6	45343390	A	G	-0.4874222	0.3792908	1.651452	0.1987614	0.2701357	0.2670988	0.07147674	1020414606
Males	oar3_OAR6_45395861	6	45395861	G	A	-0.4874222	0.3792908	1.651452	0.1987614	0.2701357	0.2671012	0.07147674	1020467077
Males	oar3_OAR6_45396896	6	45396896	G	A	-0.4874222	0.3792908	1.651452	0.1987614	0.2701357	0.2671035	0.07147674	1020468112
Males	oar3_OAR6_45398142	6	45398142	G	A	-0.4874222	0.3792908	1.651452	0.1987614	0.2701357	0.2671059	0.07147674	1020469358
Males	oar3_OAR6_45403245	6	45403245	C	A	-0.4874222	0.3792908	1.651452	0.1987614	0.2701357	0.2671083	0.07147674	1020474461
Males	oar3_OAR6_45412307	6	45412307	G	A	-0.4874222	0.3792908	1.651452	0.1987614	0.2701357	0.2671107	0.07147674	1020483523
Males	oar3_OAR6_45419173	6	45419173	A	C	-0.4874222	0.3792908	1.651452	0.1987614	0.2701357	0.2671131	0.07147674	1020490389
Males	oar3_OAR6_45431694	6	45431694	A	C	-0.4874222	0.3792908	1.651452	0.1987614	0.2701357	0.2671154	0.07147674	1020502910
Males	oar3_OAR6_45440049	6	45440049	G	A	-0.4874222	0.3792908	1.651452	0.1987614	0.2701357	0.2671178	0.07142857	1020511265
Males	oar3_OAR6_45461238	6	45461238	A	G	-0.4874222	0.3792908	1.651452	0.1987614	0.2701357	0.2671202	0.07142857	1020532454
Males	oar3_OAR6_108367367	6	108367367	A	G	-0.4555582	0.3545001	1.651411	0.198767	0.2701417	0.2671226	0.09332884	1083438583
Males	oar3_OAR6_108370303	6	108370303	A	G	-0.4555582	0.3545001	1.651411	0.198767	0.2701417	0.2671249	0.09332884	1083441519
Males	oar3_OAR2_180531967	2	180531967	A	G	0.3774346	0.2937126	1.651347	0.1987757	0.270151	0.2671273	0.1330863	456157286
Males	oar3_OAR3_176812759	3	176812759	G	A	0.3248585	0.2527994	1.651339	0.1987767	0.270152	0.2671297	0.2204591	701390466
Males	OAR3_159745749.1	3	149828103	A	G	0.3859187	0.3003169	1.651324	0.1987789	0.2701543	0.2671321	0.134434	674405810
Males	oar3_OAR22_10767109	22	10767109	C	A	-0.3041062	0.2366537	1.651293	0.1987831	0.2701588	0.2671345	0.2058625	2216190576
Males	s50600.1	14	37861999	G	A	0.2799028	0.2178198	1.651277	0.1987852	0.2701611	0.2671368	0.3891509	1725889554
Males	oar3_OAR8_67752575	8	67752575	A	G	-0.2700983	0.2101919	1.651246	0.1987894	0.2701656	0.2671392	0.3564155	1259902854
Males	oar3_OAR23_3512836	23	3512836	A	G	0.2847459	0.2216008	1.651095	0.19881	0.2701876	0.2671416	0.3788187	2259734745
Males	oar3_OAR17_23723187	17	23723187	A	G	-0.4963688	0.3862952	1.651088	0.1988109	0.2701885	0.267144	0.08625337	1926993225
Males	oar3_OAR12_26543481	12	26543481	G	A	-0.4066259	0.3164541	1.651081	0.1988118	0.2701895	0.2671463	0.0972973	1552449555
Males	oar3_OAR12_26544227	12	26544227	A	G	-0.4066259	0.3164541	1.651081	0.1988118	0.2701895	0.2671487	0.0972973	1552450301
Males	oar3_OAR12_26546626	12	26546626	A	G	-0.4066259	0.3164541	1.651081	0.1988118	0.2701895	0.2671511	0.0972973	1552452700
Males	oar3_OAR1_41847059	1	41847059	A	G	-0.3356732	0.2612375	1.651057	0.1988151	0.270193	0.2671535	0.1612022	41908967
Males	oar3_OAR14_1112471	14	1112471	A	G	0.2521763	0.1962621	1.650957	0.1988288	0.2702076	0.2671559	0.4989885	1689140026
Males	oar3_OAR25_40667299	25	40667299	G	A	0.3618205	0.2816019	1.650878	0.1988394	0.2702189	0.2671582	0.1844235	2401127276
Males	oar3_OAR2_136634677	2	136634677	A	G	0.2496289	0.1942886	1.650803	0.1988496	0.2702298	0.2671606	0.4588155	412259996
Males	oar3_OAR2_136636192	2	136636192	G	A	0.2496289	0.1942886	1.650803	0.1988496	0.2702298	0.267163	0.4588155	412261511
Males	oar3_OAR8_662000	8	662000	A	C	0.2983373	0.2322015	1.650765	0.1988549	0.2702354	0.2671654	0.2539519	1192812279
Males	OAR10_4118150.1	0	13833	G	A	-0.3203266	0.2493166	1.650759	0.1988556	0.2702362	0.2671677	0.2321188	13833
Males	oar3_OAR9_71834264	9	71834264	G	A	-0.3345783	0.2604119	1.650721	0.1988608	0.2702418	0.2671701	0.2132749	1354556943
Males	oar3_OAR10_81415269	10	81415269	A	G	0.2783484	0.2166488	1.650688	0.1988653	0.2702465	0.2671725	0.3764466	1458830793
Males	oar3_OAR6_8645098	6	8645098	G	A	-0.3819914	0.2973206	1.650659	0.1988693	0.2702508	0.2671749	0.1462264	983716314
Males	oar3_OAR6_8663102	6	8663102	G	A	-0.3819914	0.2973206	1.650659	0.1988693	0.2702508	0.2671773	0.1462264	983734318
Males	oar3_OAR6_8684197	6	8684197	A	G	-0.3819914	0.2973206	1.650659	0.1988693	0.2702508	0.2671796	0.1462264	983755413
Males	oar3_OAR6_8684622	6	8684622	G	A	-0.3819914	0.2973206	1.650659	0.1988693	0.2702508	0.267182	0.1456507	983755838
Males	oar3_OAR6_8727934	6	8727934	G	A	-0.3819914	0.2973206	1.650659	0.1988693	0.2702508	0.2671844	0.1456507	983799150
Males	oar3_OAR6_8753163	6	8753163	G	A	-0.3819914	0.2973206	1.650659	0.1988693	0.2702508	0.2671868	0.1456507	983824379
Males	oar3_OAR21_33080990	21	33080990	G	A	-0.25345	0.1972716	1.650651	0.1988703	0.2702519	0.2671891	0.3838623	2188464930
Males	oar3_OAR8_23646892	8	23646892	A	C	0.337356	0.2625814	1.650628	0.1988735	0.2702553	0.2671915	0.1962239	1215797171
Males	oar3_OAR8_23654354	8	23654354	A	G	0.337356	0.2625814	1.650628	0.1988735	0.2702553	0.2671939	0.1962239	1215804633
Males	oar3_OAR8_23678662	8	23678662	A	G	0.337356	0.2625814	1.650628	0.1988735	0.2702553	0.2671963	0.1962239	1215828941
Males	oar3_OAR18_38905315	18	38905315	G	A	0.4744557	0.369295	1.65061	0.1988759	0.2702579	0.2671987	0.08462576	2014343517
Males	oar3_OAR10_27215824	10	27215824	A	C	-2.056262	1.600513	1.650589	0.1988788	0.2702609	0.267201	0.005126452	1404631348
Males	oar3_OAR23_16784351	23	16784351	G	A	0.447099	0.3480094	1.650538	0.1988858	0.2702684	0.2672034	0.06266846	2273006260
Males	oar3_OAR23_16809585	23	16809585	A	G	0.447099	0.3480094	1.650538	0.1988858	0.2702684	0.2672058	0.06266846	2273031494
Males	oar3_OAR26_31250911	26	31250911	G	A	0.2703141	0.2104063	1.650517	0.1988886	0.2702714	0.2672082	0.3779501	2437035194
Males	oar3_OAR16_41589251	16	41589251	A	G	0.2639781	0.2054809	1.650414	0.1989026	0.2702863	0.2672105	0.4631508	1873160713
Males	oar3_OAR16_41599701	16	41599701	G	A	0.2639781	0.2054809	1.650414	0.1989026	0.2702863	0.2672129	0.4631508	1873171163
Males	OAR4_113209074.1	4	105936402	G	A	-0.4610676	0.3588984	1.650388	0.1989061	0.27029	0.2672153	0.1014151	854744174
Males	oar3_OAR4_106040715	4	106040715	A	G	-0.4610676	0.3588984	1.650388	0.1989061	0.27029	0.2672177	0.1010782	854848487
Males	oar3_OAR7_88899173	7	88899173	A	G	0.2815871	0.2191933	1.650331	0.1989139	0.2702983	0.2672201	0.3540541	1180972586
Males	oar3_OAR2_36602388	2	36602388	A	G	-0.2707354	0.2107496	1.650276	0.1989213	0.2703063	0.2672224	0.3172485	312227707
Males	oar3_OAR22_10208986	22	10208986	A	G	-0.2827331	0.2200918	1.650235	0.198927	0.2703124	0.2672248	0.2798635	2215632453
Males	oar3_OAR13_40437466	13	40437466	G	A	-0.9656959	0.7517411	1.650229	0.1989278	0.2703132	0.2672272	0.02533784	1645401164
Males	oar3_OAR13_40532364	13	40532364	C	A	-0.9656959	0.7517411	1.650229	0.1989278	0.2703132	0.2672296	0.02533784	1645496062
Males	oar3_OAR13_40540156	13	40540156	A	G	-0.9656959	0.7517411	1.650229	0.1989278	0.2703132	0.267232	0.02533784	1645503854
Males	oar3_OAR13_40696789	13	40696789	G	A	-0.9656959	0.7517411	1.650229	0.1989278	0.2703132	0.2672343	0.02494943	1645660487
Males	oar3_OAR13_40697032	13	40697032	G	A	-0.9656959	0.7517411	1.650229	0.1989278	0.2703132	0.2672367	0.02494943	1645660730
Males	oar3_OAR17_19962030	17	19962030	A	G	0.447679	0.3484948	1.650216	0.1989295	0.270315	0.2672391	0.09446694	1923232068
Males	oar3_OAR17_19962636	17	19962636	A	G	0.447679	0.3484948	1.650216	0.1989295	0.270315	0.2672415	0.09176788	1923232674
Males	oar3_OAR16_5809289	16	5809289	G	A	0.2638144	0.2053659	1.650215	0.1989297	0.2703152	0.2672438	0.3683322	1837380751
Males	oar3_OAR16_5823106	16	5823106	C	A	0.2638144	0.2053659	1.650215	0.1989297	0.2703152	0.2672462	0.3683322	1837394568
Males	oar3_OAR16_5840159	16	5840159	A	G	0.2638144	0.2053659	1.650215	0.1989297	0.2703152	0.2672486	0.3682432	1837411621
Males	oar3_OAR16_5841820	16	5841820	A	G	0.2638144	0.2053659	1.650215	0.1989297	0.2703152	0.267251	0.3683322	1837413282
Males	oar3_OAR2_235642438	2	235642438	G	A	0.2716832	0.2114928	1.650192	0.1989328	0.2703185	0.2672534	0.4284254	511267757
Males	oar3_OAR13_702508	13	702508	A	C	-0.2491133	0.1939248	1.650163	0.1989367	0.2703227	0.2672557	0.4966193	1605666206
Males	oar3_OAR12_19733920	12	19733920	A	G	0.7646337	0.5952477	1.650104	0.1989448	0.2703313	0.2672581	0.04009434	1545639994
Males	oar3_OAR7_53246020	7	53246020	A	G	0.3544701	0.2759461	1.650101	0.1989451	0.2703317	0.2672605	0.1286293	1145319433
Males	oar3_OAR26_2026589	26	2026589	A	G	-0.3692413	0.2874502	1.650043	0.1989531	0.2703401	0.2672629	0.1756575	2407810872
Males	OAR6_61499652.1	6	55785560	G	A	-0.2981811	0.2321319	1.650026	0.1989554	0.2703426	0.2672652	0.2781524	1030856776
Males	oar3_OAR2_89910119	2	89910119	G	A	-0.5511083	0.4290338	1.650026	0.1989554	0.2703426	0.2672676	0.05081301	365535438
Males	oar3_OAR2_89930185	2	89930185	G	A	-0.5511083	0.4290338	1.650026	0.1989554	0.2703426	0.26727	0.05081301	365555504
Males	oar3_OAR2_89952755	2	89952755	G	A	-0.5511083	0.4290338	1.650026	0.1989554	0.2703426	0.2672724	0.05081301	365578074
Males	oar3_OAR2_89952995	2	89952995	A	G	-0.5511083	0.4290338	1.650026	0.1989554	0.2703426	0.2672748	0.05081301	365578314
Males	oar3_OAR2_89973517	2	89973517	A	G	-0.5511083	0.4290338	1.650026	0.1989554	0.2703426	0.2672771	0.05081301	365598836
Males	oar3_OAR21_34960606	21	34960606	A	G	-0.2750742	0.2141436	1.650021	0.1989561	0.2703434	0.2672795	0.3893387	2190344546
Males	oar3_OAR21_34962594	21	34962594	A	G	-0.2750742	0.2141436	1.650021	0.1989561	0.2703434	0.2672819	0.3893387	2190346534
Males	oar3_OAR21_34973512	21	34973512	A	G	-0.2750742	0.2141436	1.650021	0.1989561	0.2703434	0.2672843	0.3893387	2190357452
Males	oar3_OAR21_35021745	21	35021745	G	A	-0.2750742	0.2141436	1.650021	0.1989561	0.2703434	0.2672866	0.3893387	2190405685
Males	oar3_OAR21_35029695	21	35029695	A	G	-0.2750742	0.2141436	1.650021	0.1989561	0.2703434	0.267289	0.3893387	2190413635
Males	oar3_OAR14_32356700	14	32356700	G	A	0.4433376	0.3451383	1.649995	0.1989596	0.2703471	0.2672914	0.1018206	1720384255
Males	oar3_OAR24_27866878	24	27866878	G	A	-0.3275976	0.2550351	1.649991	0.1989602	0.2703478	0.2672938	0.1797033	2346328893
Males	oar3_OAR1_29048480	1	29048480	G	A	0.2715431	0.2113983	1.649965	0.1989638	0.2703515	0.2672962	0.4199046	29110388
Males	oar3_OAR25_38593333	25	38593333	A	G	0.2567186	0.1998594	1.649931	0.1989683	0.2703564	0.2672985	0.4345479	2399053310
Males	oar3_OAR25_38593391	25	38593391	G	A	0.2567186	0.1998594	1.649931	0.1989683	0.2703564	0.2673009	0.4345479	2399053368
Males	oar3_OAR25_38612669	25	38612669	A	C	0.2567186	0.1998594	1.649931	0.1989683	0.2703564	0.2673033	0.4345037	2399072646
Males	oar3_OAR25_38624224	25	38624224	G	A	0.2567186	0.1998594	1.649931	0.1989683	0.2703564	0.2673057	0.4345037	2399084201
Males	oar3_OAR7_75351825	7	75351825	G	A	-0.2609191	0.2031356	1.649832	0.1989819	0.2703709	0.267308	0.342886	1167425238
Males	oar3_OAR7_75352433	7	75352433	G	A	-0.2609191	0.2031356	1.649832	0.1989819	0.2703709	0.2673104	0.342886	1167425846
Males	oar3_OAR7_75370600	7	75370600	A	G	-0.2609191	0.2031356	1.649832	0.1989819	0.2703709	0.2673128	0.342886	1167444013
Males	oar3_OAR5_93893349	5	93893349	A	G	0.3302591	0.2571199	1.649827	0.1989825	0.2703716	0.2673152	0.179661	961908700
Males	oar3_OAR22_741781	22	741781	G	A	0.2909323	0.226503	1.649817	0.1989839	0.270373	0.2673176	0.2684246	2206165248
Males	oar3_OAR22_776687	22	776687	C	A	0.2909323	0.226503	1.649817	0.1989839	0.270373	0.2673199	0.2684246	2206200154
Males	oar3_OAR18_41086976	18	41086976	A	G	-0.4821594	0.3753858	1.649778	0.1989891	0.2703786	0.2673223	0.08367209	2016525178
Males	oar3_OAR18_41107798	18	41107798	A	G	-0.4821594	0.3753858	1.649778	0.1989891	0.2703786	0.2673247	0.0847973	2016546000
Males	oar3_OAR18_41123145	18	41123145	A	G	-0.4821594	0.3753858	1.649778	0.1989891	0.2703786	0.2673271	0.0847973	2016561347
Males	oar3_OAR18_41123613	18	41123613	A	C	-0.4821594	0.3753858	1.649778	0.1989891	0.2703786	0.2673294	0.08507765	2016561815
Males	oar3_OAR18_41134305	18	41134305	C	A	-0.4821594	0.3753858	1.649778	0.1989891	0.2703786	0.2673318	0.08507765	2016572507
Males	oar3_OAR18_41171954	18	41171954	C	A	-0.4821594	0.3753858	1.649778	0.1989891	0.2703786	0.2673342	0.08507765	2016610156
Males	oar3_OAR3_189292045	3	189292045	A	G	0.321305	0.2501534	1.649766	0.1989908	0.2703804	0.2673366	0.1978393	713869752
Males	oar3_OAR3_189310122	3	189310122	G	A	0.321305	0.2501534	1.649766	0.1989908	0.2703804	0.267339	0.1978393	713887829
Males	oar3_OAR3_189336945	3	189336945	A	G	0.321305	0.2501534	1.649766	0.1989908	0.2703804	0.2673413	0.1979026	713914652
Males	oar3_OAR12_10096351	12	10096351	G	A	-0.3042438	0.2368749	1.649702	0.1989995	0.2703897	0.2673437	0.2471342	1536002425
Males	s14365.1	2	217653015	G	A	-0.2995594	0.2332298	1.649674	0.1990034	0.2703938	0.2673461	0.2285907	493278334
Males	oar3_OAR5_82741992	5	82741992	G	A	-0.4592877	0.3575923	1.649656	0.1990058	0.2703964	0.2673485	0.1068059	950757343
Males	oar3_OAR5_82752776	5	82752776	G	A	-0.4592877	0.3575923	1.649656	0.1990058	0.2703964	0.2673508	0.1068059	950768127
Males	oar3_OAR7_49504987	7	49504987	G	A	0.4268194	0.3323159	1.649628	0.1990096	0.2704004	0.2673532	0.09501348	1141578400
Males	oar3_OAR7_49505962	7	49505962	A	G	0.4268194	0.3323159	1.649628	0.1990096	0.2704004	0.2673556	0.09501348	1141579375
Males	oar3_OAR19_9761871	19	9761871	A	C	0.2838207	0.2209794	1.649622	0.1990104	0.2704013	0.267358	0.4534099	2053708621
Males	oar3_OAR3_82022144	3	82022144	A	C	-0.254376	0.1980577	1.649563	0.1990185	0.2704099	0.2673604	0.4263908	606599851
Males	oar3_OAR1_153482314	1	153482314	G	A	-0.3385151	0.2635734	1.649502	0.1990268	0.2704187	0.2673627	0.2329932	153544222
Males	oar3_OAR1_153502312	1	153502312	A	G	-0.3385151	0.2635734	1.649502	0.1990268	0.2704187	0.2673651	0.2314752	153564220
Males	oar3_OAR1_153505268	1	153505268	A	G	-0.3385151	0.2635734	1.649502	0.1990268	0.2704187	0.2673675	0.2314752	153567176
Males	s01718.1	27	95781752	G	A	-0.197476	0.1537585	1.649493	0.1990279	0.27042	0.2673699	0.3394062	2545527096
Males	oar3_OAR15_11859936	15	11859936	G	A	-0.2571688	0.2002374	1.649477	0.1990302	0.2704224	0.2673722	0.4784221	1762544234
Males	oar3_OAR15_22556671	15	22556671	A	G	0.2640547	0.2055993	1.64947	0.199031	0.2704233	0.2673746	0.4041835	1773240969
Males	oar3_OAR15_22560970	15	22560970	C	A	0.2640547	0.2055993	1.64947	0.199031	0.2704233	0.267377	0.4041835	1773245268
Males	oar3_OAR17_64402525	17	64402525	G	A	-0.5452494	0.4245447	1.649467	0.1990315	0.2704238	0.2673794	0.08102633	1967672563
Males	oar3_OAR16_35546644	16	35546644	G	A	0.2929807	0.2281242	1.649435	0.1990358	0.2704284	0.2673818	0.2699725	1867118106
Males	oar3_OAR7_60942335	7	60942335	A	G	-0.2555273	0.1989619	1.649433	0.1990361	0.2704287	0.2673841	0.4922087	1153015748
Males	oar3_OAR1_121692433	1	121692433	G	A	0.5287863	0.4117338	1.649405	0.1990399	0.2704328	0.2673865	0.04493243	121754341
Males	oar3_OAR1_122003727	1	122003727	G	A	0.5287863	0.4117338	1.649405	0.1990399	0.2704328	0.2673889	0.04493243	122065635
Males	oar3_OAR16_27407296	16	27407296	G	A	0.2893861	0.2253276	1.649403	0.1990402	0.2704331	0.2673913	0.2462938	1858978758
Males	OAR16_29737982.1	16	27431512	A	G	0.2893861	0.2253276	1.649403	0.1990402	0.2704331	0.2673936	0.2479784	1859002974
Males	OAR2_181847398.1	2	171485026	C	A	-0.3302977	0.2571831	1.649401	0.1990405	0.2704334	0.267396	0.2419137	447110345
Males	oar3_OAR2_171501993	2	171501993	A	C	-0.3302977	0.2571831	1.649401	0.1990405	0.2704334	0.2673984	0.2420769	447127312
Males	oar3_OAR4_108175605	4	108175605	G	A	-1.158058	0.9017191	1.649369	0.1990448	0.270438	0.2674008	0.01248313	856983377
Males	oar3_OAR1_28293808	1	28293808	G	A	0.6344699	0.494029	1.649366	0.1990452	0.2704384	0.2674032	0.05023601	28355716
Males	oar3_OAR1_28293936	1	28293936	G	A	0.6344699	0.494029	1.649366	0.1990452	0.2704384	0.2674055	0.05023601	28355844
Males	oar3_OAR1_28335328	1	28335328	G	A	0.6344699	0.494029	1.649366	0.1990452	0.2704384	0.2674079	0.05023601	28397236
Males	oar3_OAR1_41529150	1	41529150	A	G	0.3132054	0.2438771	1.649363	0.1990456	0.2704388	0.2674103	0.2557173	41591058
Males	oar3_OAR12_22888099	12	22888099	G	A	-0.2856574	0.2224283	1.649343	0.1990483	0.2704418	0.2674127	0.3982993	1548794173
Males	oar3_OAR12_22895299	12	22895299	G	A	-0.2856574	0.2224283	1.649343	0.1990483	0.2704418	0.267415	0.3982993	1548801373
Males	oar3_OAR12_22973482	12	22973482	G	A	-0.2856574	0.2224283	1.649343	0.1990483	0.2704418	0.2674174	0.3980286	1548879556
Males	oar3_OAR12_22983984	12	22983984	A	C	-0.2856574	0.2224283	1.649343	0.1990483	0.2704418	0.2674198	0.3980286	1548890058
Males	s60309.1	7	98645593	A	G	0.3359866	0.2616201	1.649308	0.1990531	0.2704468	0.2674222	0.1867835	1190719006
Males	oar3_OAR25_35362926	25	35362926	G	A	-0.2753896	0.2144356	1.649307	0.1990533	0.2704471	0.2674246	0.4399451	2395822903
Males	oar3_OAR10_82925920	10	82925920	A	C	0.2611287	0.203335	1.649243	0.199062	0.2704563	0.2674269	0.4191027	1460341444
Males	oar3_OAR1_88801329	1	88801329	A	G	-0.2761317	0.2150189	1.649223	0.1990648	0.2704593	0.2674293	0.3993174	88863237
Males	oar3_OAR2_67638364	2	67638364	C	A	-0.46114	0.3590829	1.649211	0.1990663	0.270461	0.2674317	0.1018268	343263683
Males	s03600.1	9	79798206	G	A	0.4749396	0.3698305	1.649192	0.1990689	0.2704637	0.2674341	0.06603774	1362520885
Males	oar3_OAR9_15805887	9	15805887	G	A	-0.2537746	0.1976151	1.649135	0.1990767	0.270472	0.2674364	0.427027	1298528566
Males	oar3_OAR17_68442424	17	68442424	C	A	0.6418499	0.4998204	1.649069	0.1990856	0.2704815	0.2674388	0.06165768	1971712462
Males	oar3_OAR17_68519515	17	68519515	G	A	0.6418499	0.4998204	1.649069	0.1990856	0.2704815	0.2674412	0.06165768	1971789553
Males	oar3_OAR17_68519747	17	68519747	A	G	0.6418499	0.4998204	1.649069	0.1990856	0.2704815	0.2674436	0.06165768	1971789785
Males	oar3_OAR17_68687032	17	68687032	G	A	0.6418499	0.4998204	1.649069	0.1990856	0.2704815	0.267446	0.06165768	1971957070
Males	oar3_OAR1_791500	1	791500	A	G	-0.6164691	0.480058	1.649055	0.1990876	0.2704836	0.2674483	0.05220339	853408
Males	oar3_OAR1_792833	1	792833	G	A	-0.6164691	0.480058	1.649055	0.1990876	0.2704836	0.2674507	0.05220339	854741
Males	oar3_OAR1_900153	1	900153	A	C	-0.6164691	0.480058	1.649055	0.1990876	0.2704836	0.2674531	0.05220339	962061
Males	oar3_OAR2_15711939	2	15711939	G	A	-0.3062136	0.2384619	1.648962	0.1991002	0.2704971	0.2674555	0.2506849	291337258
Males	oar3_OAR2_74280884	2	74280884	G	A	-0.4778996	0.3721614	1.648962	0.1991003	0.2704971	0.2674578	0.07412399	349906203
Males	oar3_OAR12_50713817	12	50713817	A	C	-0.3303368	0.2572494	1.648941	0.1991031	0.2705002	0.2674602	0.1892713	1576619891
Males	s68434.1	14	55269443	G	A	-0.3379148	0.2631527	1.648917	0.1991064	0.2705037	0.2674626	0.1691375	1743296998
Males	oar3_OAR5_60529048	5	60529048	A	G	-0.3293944	0.2565177	1.648913	0.1991069	0.2705043	0.267465	0.1955923	928544399
Males	oar3_OAR13_36404925	13	36404925	A	C	0.2463002	0.1918113	1.648849	0.1991157	0.2705136	0.2674674	0.4416949	1641368623
Males	oar3_OAR15_22489797	15	22489797	G	A	0.2612043	0.2034254	1.648733	0.1991315	0.2705305	0.2674697	0.4322776	1773174095
Males	oar3_OAR7_32687725	7	32687725	G	A	0.2889573	0.2250418	1.648698	0.1991362	0.2705354	0.2674721	0.2772911	1124761138
Males	oar3_OAR2_247097258	2	247097258	A	G	-0.4653267	0.3624072	1.648627	0.1991459	0.2705458	0.2674745	0.09646079	522722577
Males	oar3_OAR2_52423809	2	52423809	C	A	-0.2828766	0.220313	1.648594	0.1991503	0.2705505	0.2674769	0.3450135	328049128
Males	oar3_OAR3_118528012	3	118528012	G	A	-0.3784714	0.294769	1.648552	0.1991561	0.2705567	0.2674792	0.1361486	643105719
Males	oar3_OAR3_118533001	3	118533001	A	G	-0.3784714	0.294769	1.648552	0.1991561	0.2705567	0.2674816	0.1361486	643110708
Males	oar3_OAR3_118551950	3	118551950	C	A	-0.3784714	0.294769	1.648552	0.1991561	0.2705567	0.267484	0.1361486	643129657
Males	oar3_OAR3_118687375	3	118687375	A	C	-0.3784714	0.294769	1.648552	0.1991561	0.2705567	0.2674864	0.1365176	643265082
Males	oar3_OAR3_118687429	3	118687429	G	A	-0.3784714	0.294769	1.648552	0.1991561	0.2705567	0.2674888	0.1365176	643265136
Males	oar3_OAR3_118720680	3	118720680	G	A	-0.3784714	0.294769	1.648552	0.1991561	0.2705567	0.2674911	0.1367637	643298387
Males	oar3_OAR3_118734724	3	118734724	G	A	-0.3784714	0.294769	1.648552	0.1991561	0.2705567	0.2674935	0.1367637	643312431
Males	oar3_OAR3_118738546	3	118738546	G	A	-0.3784714	0.294769	1.648552	0.1991561	0.2705567	0.2674959	0.1367637	643316253
Males	oar3_OAR3_118745302	3	118745302	G	A	-0.3784714	0.294769	1.648552	0.1991561	0.2705567	0.2674983	0.1367637	643323009
Males	oar3_OAR3_118748249	3	118748249	A	G	-0.3784714	0.294769	1.648552	0.1991561	0.2705567	0.2675006	0.1367637	643325956
Males	oar3_OAR11_47118004	11	47118004	G	A	-0.2802379	0.2182611	1.648546	0.1991569	0.2705575	0.267503	0.294673	1510794587
Males	oar3_OAR11_47118226	11	47118226	G	A	-0.2802379	0.2182611	1.648546	0.1991569	0.2705575	0.2675054	0.294673	1510794809
Males	oar3_OAR11_47126172	11	47126172	G	A	-0.2802379	0.2182611	1.648546	0.1991569	0.2705575	0.2675078	0.294673	1510802755
Males	s30032.1	14	56972285	G	A	-0.3537467	0.2755173	1.648493	0.1991642	0.2705653	0.2675102	0.1586927	1.745e+09
Males	oar3_OAR14_56986301	14	56986301	G	A	-0.3537467	0.2755173	1.648493	0.1991642	0.2705653	0.2675125	0.1581254	1745013856
Males	oar3_OAR3_128003147	3	128003147	A	G	-0.2560295	0.199411	1.648472	0.199167	0.2705683	0.2675149	0.425256	652580854
Males	oar3_OAR20_13303439	20	13303439	A	G	0.3256688	0.2536525	1.648443	0.199171	0.2705726	0.2675173	0.2530822	2117570949
Males	oar3_OAR4_64024623	4	64024623	A	G	-0.3054567	0.2379124	1.648409	0.1991756	0.2705775	0.2675197	0.2459459	812832395
Males	oar3_OAR9_54164931	9	54164931	A	C	-0.3649476	0.2842502	1.648388	0.1991784	0.2705805	0.267522	0.1648685	1336887610
Males	oar3_OAR1_73827176	1	73827176	G	A	0.2882247	0.2245097	1.648134	0.1992132	0.2706175	0.2675244	0.2909277	73889084
Males	oar3_OAR14_40790194	14	40790194	G	A	-0.3626843	0.2825128	1.648091	0.199219	0.2706237	0.2675268	0.1575389	1728817749
Males	oar3_OAR14_40805519	14	40805519	A	C	-0.3626843	0.2825128	1.648091	0.199219	0.2706237	0.2675292	0.1575389	1728833074
Males	oar3_OAR6_72936269	6	72936269	G	A	-0.314483	0.2449682	1.648067	0.1992222	0.2706272	0.2675316	0.235115	1048007485
Males	oar3_OAR11_16131510	11	16131510	G	A	0.3981652	0.3101534	1.648062	0.1992229	0.2706279	0.2675339	0.1357817	1479808093
Males	oar3_OAR3_25707006	3	25707006	G	A	0.6432744	0.5010832	1.648059	0.1992233	0.2706283	0.2675363	0.0450237	550284713
Males	oar3_OAR3_25707578	3	25707578	C	A	0.6432744	0.5010832	1.648059	0.1992233	0.2706283	0.2675387	0.0450237	550285285
Males	oar3_OAR8_19591163	8	19591163	G	A	0.2454177	0.19117	1.648057	0.1992236	0.2706287	0.2675411	0.4743417	1211741442
Males	s39708.1	26	26836694	G	A	-0.2679148	0.2086945	1.648053	0.1992241	0.2706292	0.2675434	0.2981806	2432620977
Males	s12800.1	26	26928526	A	G	-0.2679148	0.2086945	1.648053	0.1992241	0.2706292	0.2675458	0.2981806	2432712809
Males	oar3_OAR3_128048629	3	128048629	A	G	1.327355	1.033962	1.648031	0.1992272	0.2706325	0.2675482	0.01415094	652626336
Males	oar3_OAR3_128054330	3	128054330	G	A	1.327355	1.033962	1.648031	0.1992272	0.2706325	0.2675506	0.01415094	652632037
Males	oar3_OAR3_128096246	3	128096246	G	A	1.327355	1.033962	1.648031	0.1992272	0.2706325	0.267553	0.01415094	652673953
Males	oar3_OAR3_128097630	3	128097630	C	A	1.327355	1.033962	1.648031	0.1992272	0.2706325	0.2675553	0.01415094	652675337
Males	oar3_OAR19_48959233	19	48959233	G	A	-0.3404388	0.2651907	1.648017	0.199229	0.2706344	0.2675577	0.1795822	2092905983
Males	oar3_OAR1_85346052	1	85346052	G	A	0.283763	0.2210465	1.647951	0.1992381	0.2706441	0.2675601	0.2594243	85407960
Males	s72591.1	1	272943301	G	A	1.346811	1.049168	1.64787	0.199249	0.2706558	0.2675625	0.01078167	273005209
Males	oar3_OAR6_103337070	6	103337070	G	A	-0.2586583	0.2015014	1.64777	0.1992627	0.2706704	0.2675648	0.3685811	1078408286
Males	oar3_OAR6_103347181	6	103347181	G	A	-0.2586583	0.2015014	1.64777	0.1992627	0.2706704	0.2675672	0.3685811	1078418397
Males	oar3_OAR19_45058548	19	45058548	G	A	-0.3092446	0.2409099	1.647764	0.1992635	0.2706712	0.2675696	0.2167903	2089005298
Males	oar3_OAR19_2467420	19	2467420	A	C	0.5591076	0.435569	1.647695	0.1992729	0.2706812	0.267572	0.06844235	2046414170
Males	oar3_OAR19_2470723	19	2470723	A	C	0.5591076	0.435569	1.647695	0.1992729	0.2706812	0.2675744	0.06844235	2046417473
Males	s66080.1	2	145090781	A	G	0.6270105	0.4884688	1.647692	0.1992733	0.2706817	0.2675767	0.05188679	420716100
Males	oar3_OAR13_1233374	13	1233374	G	A	0.2824413	0.2200351	1.647679	0.1992751	0.2706836	0.2675791	0.2698037	1606197072
Males	oar3_OAR14_4157026	14	4157026	A	G	0.5220191	0.4066781	1.647674	0.1992758	0.2706844	0.2675815	0.07585974	1692184581
Males	oar3_OAR5_36531028	5	36531028	C	A	0.2547822	0.198489	1.64765	0.1992791	0.2706878	0.2675839	0.4264011	904546379
Males	oar3_OAR5_36538555	5	36538555	A	G	0.2547822	0.198489	1.64765	0.1992791	0.2706878	0.2675862	0.4264011	904553906
Males	oar3_OAR19_30351236	19	30351236	G	A	-0.2743316	0.2137194	1.647645	0.1992797	0.2706885	0.2675886	0.3492547	2074297986
Males	oar3_OAR3_203573504	3	203573504	A	G	-0.2739205	0.2134009	1.647619	0.1992834	0.2706924	0.267591	0.3443912	728151211
Males	oar3_OAR3_119894793	3	119894793	A	G	0.2672266	0.2081866	1.647608	0.1992848	0.2706939	0.2675934	0.4572102	644472500
Males	oar3_OAR3_119953057	3	119953057	A	G	0.2672266	0.2081866	1.647608	0.1992848	0.2706939	0.2675958	0.4561995	644530764
Males	oar3_OAR3_120008217	3	120008217	G	A	0.2672266	0.2081866	1.647608	0.1992848	0.2706939	0.2675981	0.4555256	644585924
Males	oar3_OAR3_120120862	3	120120862	G	A	0.2672266	0.2081866	1.647608	0.1992848	0.2706939	0.2676005	0.4551585	644698569
Males	oar3_OAR3_120141465	3	120141465	G	A	0.2672266	0.2081866	1.647608	0.1992848	0.2706939	0.2676029	0.4551585	644719172
Males	oar3_OAR3_120162299	3	120162299	G	A	0.2672266	0.2081866	1.647608	0.1992848	0.2706939	0.2676053	0.4551585	644740006
Males	oar3_OAR3_120176649	3	120176649	A	G	0.2672266	0.2081866	1.647608	0.1992848	0.2706939	0.2676076	0.4551585	644754356
Males	oar3_OAR3_120185795	3	120185795	A	G	0.2672266	0.2081866	1.647608	0.1992848	0.2706939	0.26761	0.4551585	644763502
Males	oar3_OAR3_120212962	3	120212962	A	G	0.2672266	0.2081866	1.647608	0.1992848	0.2706939	0.2676124	0.4547603	644790669
Males	oar3_OAR3_120225619	3	120225619	G	A	0.2672266	0.2081866	1.647608	0.1992848	0.2706939	0.2676148	0.4547603	644803326
Males	oar3_OAR3_120245691	3	120245691	G	A	0.2672266	0.2081866	1.647608	0.1992848	0.2706939	0.2676172	0.4547603	644823398
Males	oar3_OAR3_120250887	3	120250887	A	G	0.2672266	0.2081866	1.647608	0.1992848	0.2706939	0.2676195	0.4547603	644828594
Males	oar3_OAR3_120343151	3	120343151	A	G	0.2672266	0.2081866	1.647608	0.1992848	0.2706939	0.2676219	0.4547908	644920858
Males	oar3_OAR3_120348539	3	120348539	A	C	0.2672266	0.2081866	1.647608	0.1992848	0.2706939	0.2676243	0.4547908	644926246
Males	oar3_OAR3_120353770	3	120353770	G	A	0.2672266	0.2081866	1.647608	0.1992848	0.2706939	0.2676267	0.4547908	644931477
Males	oar3_OAR3_120362659	3	120362659	C	A	0.2672266	0.2081866	1.647608	0.1992848	0.2706939	0.267629	0.4547908	644940366
Males	oar3_OAR3_120362902	3	120362902	A	G	0.2672266	0.2081866	1.647608	0.1992848	0.2706939	0.2676314	0.4547908	644940609
Males	oar3_OAR3_120397267	3	120397267	G	A	0.2672266	0.2081866	1.647608	0.1992848	0.2706939	0.2676338	0.4547908	644974974
Males	oar3_OAR3_120401806	3	120401806	G	A	0.2672266	0.2081866	1.647608	0.1992848	0.2706939	0.2676362	0.4547908	644979513
Males	oar3_OAR3_120406914	3	120406914	G	A	0.2672266	0.2081866	1.647608	0.1992848	0.2706939	0.2676386	0.4547908	644984621
Males	oar3_OAR3_120415988	3	120415988	G	A	0.2672266	0.2081866	1.647608	0.1992848	0.2706939	0.2676409	0.4547908	644993695
Males	oar3_OAR3_120423218	3	120423218	C	A	0.2672266	0.2081866	1.647608	0.1992848	0.2706939	0.2676433	0.4547908	645000925
Males	oar3_OAR3_120423858	3	120423858	G	A	0.2672266	0.2081866	1.647608	0.1992848	0.2706939	0.2676457	0.4547908	645001565
Males	oar3_OAR3_120442802	3	120442802	A	G	0.2672266	0.2081866	1.647608	0.1992848	0.2706939	0.2676481	0.4547908	645020509
Males	OAR3_128369653.1	3	120461206	G	A	0.2672266	0.2081866	1.647608	0.1992848	0.2706939	0.2676504	0.4548518	645038913
Males	oar3_OAR3_120507458	3	120507458	A	G	0.2672266	0.2081866	1.647608	0.1992848	0.2706939	0.2676528	0.4544534	645085165
Males	oar3_OAR3_120516727	3	120516727	G	A	0.2672266	0.2081866	1.647608	0.1992848	0.2706939	0.2676552	0.4544534	645094434
Males	s61106.1	3	218610304	A	G	-0.2898102	0.2257808	1.647606	0.199285	0.2706942	0.2676576	0.2995283	743188011
Males	s05133.1	7	20282920	A	G	-0.2619766	0.2040979	1.647587	0.1992877	0.2706971	0.26766	0.3648922	1112356333
Males	s18314.1	7	20292100	A	G	-0.2619766	0.2040979	1.647587	0.1992877	0.2706971	0.2676623	0.3648922	1112365513
Males	oar3_OAR7_20300487	7	20300487	C	A	-0.2619766	0.2040979	1.647587	0.1992877	0.2706971	0.2676647	0.3648922	1112373900
Males	OAR3_200888015.1	3	186673626	G	A	0.2669944	0.2080085	1.647564	0.1992908	0.2707003	0.2676671	0.3217655	711251333
Males	oar3_OAR2_182950217	2	182950217	G	A	-0.2795561	0.2177961	1.647547	0.1992931	0.2707028	0.2676695	0.3336707	458575536
Males	oar3_OAR4_7297694	4	7297694	C	A	0.5214047	0.4062154	1.647545	0.1992935	0.2707032	0.2676718	0.06404959	756105466
Males	oar3_OAR4_7341099	4	7341099	G	A	0.5214047	0.4062154	1.647545	0.1992935	0.2707032	0.2676742	0.06404959	756148871
Males	oar3_OAR21_34464612	21	34464612	A	G	-0.2746791	0.2139991	1.647508	0.1992985	0.2707085	0.2676766	0.4783198	2189848552
Males	OAR3_222526622.1	3	206559480	G	A	-0.2988184	0.232806	1.647503	0.1992992	0.2707092	0.267679	0.236186	731137187
Males	oar3_OAR7_36724495	7	36724495	A	C	-0.3191299	0.2486391	1.647389	0.1993146	0.2707257	0.2676814	0.2191504	1128797908
Males	oar3_OAR20_26359397	20	26359397	G	A	0.2730255	0.2127192	1.647377	0.1993163	0.2707275	0.2676837	0.2554054	2130626907
Males	oar3_OAR5_105165895	5	105165895	A	G	-0.3879615	0.3022691	1.647365	0.1993179	0.2707292	0.2676861	0.1154625	973181246
Males	OAR15_23399744.1	15	22478784	C	A	-0.2514269	0.1958921	1.647365	0.199318	0.2707293	0.2676885	0.4588949	1773163082
Males	oar3_OAR1_150463726	1	150463726	A	C	0.2945739	0.2295099	1.647349	0.1993201	0.2707316	0.2676909	0.2171274	150525634
Males	oar3_OAR1_150552637	1	150552637	A	G	0.2945739	0.2295099	1.647349	0.1993201	0.2707316	0.2676932	0.2173181	150614545
Males	oar3_OAR1_150607934	1	150607934	A	C	0.2945739	0.2295099	1.647349	0.1993201	0.2707316	0.2676956	0.2173181	150669842
Males	oar3_OAR1_150636103	1	150636103	G	A	0.2945739	0.2295099	1.647349	0.1993201	0.2707316	0.267698	0.2173181	150698011
Males	oar3_OAR1_150637241	1	150637241	A	G	0.2945739	0.2295099	1.647349	0.1993201	0.2707316	0.2677004	0.2173181	150699149
Males	oar3_OAR1_150727612	1	150727612	A	G	0.2945739	0.2295099	1.647349	0.1993201	0.2707316	0.2677028	0.2173181	150789520
Males	oar3_OAR1_168053846	1	168053846	A	G	0.9517927	0.7415705	1.647327	0.1993231	0.2707348	0.2677051	0.02234259	168115754
Males	oar3_OAR16_42134948	16	42134948	A	C	0.2614071	0.2036716	1.647304	0.1993263	0.2707382	0.2677075	0.4744724	1873706410
Males	oar3_OAR9_44841916	9	44841916	A	G	0.2648128	0.2063252	1.647302	0.1993265	0.2707384	0.2677099	0.3317503	1327564595
Males	oar3_OAR6_108470021	6	108470021	G	A	0.3102198	0.2417059	1.647269	0.1993311	0.2707433	0.2677123	0.2231237	1083541237
Males	oar3_OAR12_4723674	12	4723674	G	A	-0.2907393	0.2265295	1.647245	0.1993343	0.2707468	0.2677146	0.2381436	1530629748
Males	oar3_OAR3_19198317	3	19198317	A	G	-0.2530669	0.1971778	1.647232	0.1993361	0.2707486	0.267717	0.3554054	543776024
Males	oar3_OAR3_19220058	3	19220058	G	A	-0.2530669	0.1971778	1.647232	0.1993361	0.2707486	0.2677194	0.3553076	543797765
Males	oar3_OAR1_104739532	1	104739532	C	A	-0.3365519	0.2622256	1.647229	0.1993365	0.270749	0.2677218	0.1804408	104801440
Males	oar3_OAR12_5526543	12	5526543	A	G	-0.2764348	0.2153904	1.647148	0.1993475	0.2707608	0.2677242	0.2579338	1531432617
Males	oar3_OAR19_35682744	19	35682744	A	G	0.2841388	0.2213941	1.647134	0.1993495	0.2707629	0.2677265	0.3033063	2079629494
Males	oar3_OAR7_13509376	7	13509376	A	G	-0.2867286	0.2234128	1.647123	0.199351	0.2707645	0.2677289	0.3898649	1105582789
Males	OAR5_40288441.1	5	36543472	G	A	0.2547357	0.1984849	1.647118	0.1993517	0.2707653	0.2677313	0.4262129	904558823
Males	oar3_OAR5_87803424	5	87803424	G	A	-0.26046	0.2029452	1.647117	0.1993517	0.2707653	0.2677337	0.4824561	955818775
Males	oar3_OAR1_151246684	1	151246684	G	A	0.2864629	0.2232067	1.647109	0.1993529	0.2707665	0.267736	0.4014997	151308592
Males	oar3_OAR1_151249813	1	151249813	A	G	0.2864629	0.2232067	1.647109	0.1993529	0.2707665	0.2677384	0.4014997	151311721
Males	oar3_OAR1_151250307	1	151250307	G	A	0.2864629	0.2232067	1.647109	0.1993529	0.2707665	0.2677408	0.4014997	151312215
Males	oar3_OAR1_151299055	1	151299055	C	A	0.2864629	0.2232067	1.647109	0.1993529	0.2707665	0.2677432	0.4027872	151360963
Males	oar3_OAR1_151313756	1	151313756	A	G	0.2864629	0.2232067	1.647109	0.1993529	0.2707665	0.2677456	0.4027872	151375664
Males	oar3_OAR2_230228287	2	230228287	A	C	0.4324584	0.3369645	1.647102	0.1993539	0.2707676	0.2677479	0.1075778	505853606
Males	OAR9_71100724.1	9	67083391	A	C	0.3210046	0.2501231	1.647081	0.1993567	0.2707706	0.2677503	0.236186	1349806070
Males	oar3_OAR23_2929582	23	2929582	G	A	-0.7961132	0.620328	1.647051	0.1993608	0.270775	0.2677527	0.02835922	2259151491
Males	oar3_OAR6_98109874	6	98109874	C	A	0.5313167	0.4140117	1.646955	0.1993739	0.2707889	0.2677551	0.07027027	1073181090
Males	oar3_OAR3_77983349	3	77983349	G	A	0.39661	0.3090468	1.646944	0.1993754	0.2707905	0.2677574	0.1208531	602561056
Males	oar3_OAR3_77998059	3	77998059	G	A	0.39661	0.3090468	1.646944	0.1993754	0.2707905	0.2677598	0.1208531	602575766
Males	oar3_OAR5_59511782	5	59511782	G	A	0.2553606	0.198984	1.646916	0.1993792	0.2707945	0.2677622	0.434973	927527133
Males	oar3_OAR1_70086876	1	70086876	G	A	0.2795905	0.2178666	1.646887	0.1993832	0.2707989	0.2677646	0.2671186	70148784
Males	oar3_OAR1_70109176	1	70109176	A	G	0.2795905	0.2178666	1.646887	0.1993832	0.2707989	0.267767	0.2671186	70171084
Males	oar3_OAR1_70123259	1	70123259	A	G	0.2795905	0.2178666	1.646887	0.1993832	0.2707989	0.2677693	0.2671186	70185167
Males	oar3_OAR1_35302229	1	35302229	G	A	-0.2841334	0.22141	1.646835	0.1993902	0.2708063	0.2677717	0.3976808	35364137
Males	oar3_OAR9_60438857	9	60438857	A	C	0.3929694	0.3062209	1.646826	0.1993914	0.2708076	0.2677741	0.1128706	1343161536
Males	oar3_OAR9_60440575	9	60440575	A	G	0.3929694	0.3062209	1.646826	0.1993914	0.2708076	0.2677765	0.1128706	1343163254
Males	oar3_OAR6_56267507	6	56267507	A	G	-0.2756349	0.2147959	1.646708	0.1994076	0.2708248	0.2677788	0.3516218	1031338723
Males	oar3_OAR1_48959348	1	48959348	G	A	-0.2599761	0.2025945	1.646689	0.1994102	0.2708277	0.2677812	0.4094301	49021256
Males	s73259.1	2	243720366	A	G	-0.3219511	0.2508953	1.646625	0.1994189	0.2708369	0.2677836	0.2289655	519345685
Males	oar3_OAR25_44323079	25	44323079	A	G	-0.2692253	0.2098097	1.646571	0.1994262	0.2708447	0.267786	0.3259109	2404783056
Males	oar3_OAR5_101425745	5	101425745	A	G	0.2629234	0.2049	1.646548	0.1994294	0.2708481	0.2677884	0.5040431	969441096
Males	oar3_OAR10_82843862	10	82843862	A	C	-0.2783434	0.2169181	1.646532	0.1994317	0.2708505	0.2677907	0.3608458	1460259386
Males	s72583.1	5	52313713	A	G	0.268607	0.2093332	1.646488	0.1994376	0.2708568	0.2677931	0.4336253	920329064
Males	oar3_OAR10_48516992	10	48516992	G	A	-0.2842684	0.2215397	1.64647	0.19944	0.2708594	0.2677955	0.2804878	1425932516
Males	OAR3_42290231.1	3	39559343	G	A	-0.3710099	0.2891469	1.646394	0.1994505	0.2708705	0.2677979	0.1486851	564137050
Males	oar3_OAR26_37988317	26	37988317	A	C	-0.2816335	0.2194916	1.646391	0.1994508	0.2708709	0.2678002	0.3202703	2443772600
Males	oar3_OAR1_23288861	1	23288861	A	G	0.2667738	0.2079111	1.646384	0.1994518	0.270872	0.2678026	0.4648649	23350769
Males	OAR3_89008439.1	3	84082835	A	C	0.2797798	0.2180488	1.646361	0.1994549	0.2708753	0.267805	0.2806604	608660542
Males	OAR4_41332589.1	4	39235696	C	A	-0.3124639	0.2435237	1.646331	0.199459	0.2708796	0.2678074	0.2338275	788043468
Males	OAR4_41399083.1	4	39299669	A	G	-0.3124639	0.2435237	1.646331	0.199459	0.2708796	0.2678098	0.2338275	788107441
Males	oar3_OAR1_17874015	1	17874015	G	A	0.2738489	0.2134286	1.646329	0.1994593	0.27088	0.2678121	0.4511945	17935923
Males	oar3_OAR20_42535491	20	42535491	A	G	0.4700304	0.3663287	1.646304	0.1994628	0.2708837	0.2678145	0.07244414	2146803001
Males	oar3_OAR20_42623433	20	42623433	G	A	0.4700304	0.3663287	1.646304	0.1994628	0.2708837	0.2678169	0.07210243	2146890943
Males	oar3_OAR20_42660242	20	42660242	A	G	0.4700304	0.3663287	1.646304	0.1994628	0.2708837	0.2678193	0.07210243	2146927752
Males	oar3_OAR20_42824527	20	42824527	A	G	0.4700304	0.3663287	1.646304	0.1994628	0.2708837	0.2678216	0.07210243	2147092037
Males	oar3_OAR20_42859617	20	42859617	G	A	0.4700304	0.3663287	1.646304	0.1994628	0.2708837	0.267824	0.07210243	2147127127
Males	oar3_OAR20_42878672	20	42878672	G	A	0.4700304	0.3663287	1.646304	0.1994628	0.2708837	0.2678264	0.07210243	2147146182
Males	oar3_OAR20_42880781	20	42880781	A	G	0.4700304	0.3663287	1.646304	0.1994628	0.2708837	0.2678288	0.07210243	2147148291
Males	oar3_OAR20_42901835	20	42901835	G	A	0.4700304	0.3663287	1.646304	0.1994628	0.2708837	0.2678312	0.07210243	2147169345
Males	oar3_OAR10_10850266	10	10850266	G	A	0.7561942	0.5893645	1.646261	0.1994685	0.2708898	0.2678335	0.03672507	1388265790
Males	oar3_OAR8_88322822	8	88322822	G	A	0.261638	0.2039162	1.646259	0.1994689	0.2708902	0.2678359	0.4474576	1280473101
Males	oar3_OAR8_88323278	8	88323278	G	A	0.261638	0.2039162	1.646259	0.1994689	0.2708902	0.2678383	0.4474576	1280473557
Males	oar3_OAR26_8709589	26	8709589	A	G	-0.2660366	0.2073459	1.646234	0.1994722	0.2708937	0.2678407	0.3368173	2414493872
Males	OAR3_83483148.1	3	78930206	G	A	0.3981245	0.3103045	1.646121	0.1994877	0.2709102	0.267843	0.1196092	603507913
Males	oar3_OAR3_12384267	3	12384267	G	A	0.2706325	0.2109402	1.646043	0.1994983	0.2709216	0.2678454	0.3739892	536961974
Males	oar3_OAR3_12404574	3	12404574	G	A	0.2706325	0.2109402	1.646043	0.1994983	0.2709216	0.2678478	0.3739892	536982281
Males	oar3_OAR3_12414196	3	12414196	A	C	0.2706325	0.2109402	1.646043	0.1994983	0.2709216	0.2678502	0.3739892	536991903
Males	oar3_OAR25_17105174	25	17105174	C	A	0.2528247	0.1970603	1.646041	0.1994987	0.2709219	0.2678526	0.4746793	2377565151
Males	oar3_OAR25_17118759	25	17118759	A	G	0.2528247	0.1970603	1.646041	0.1994987	0.2709219	0.2678549	0.4746622	2377578736
Males	oar3_OAR25_17121243	25	17121243	A	C	0.2528247	0.1970603	1.646041	0.1994987	0.2709219	0.2678573	0.4746622	2377581220
Males	oar3_OAR21_48305268	21	48305268	C	A	-0.2974798	0.2318668	1.64603	0.1995001	0.2709235	0.2678597	0.2680865	2203689208
Males	oar3_OAR22_47792192	22	47792192	A	G	0.4166349	0.3247419	1.646018	0.1995018	0.2709253	0.2678621	0.1381402	2253215659
Males	s54127.1	2	37549686	A	G	0.5041808	0.39298	1.646007	0.1995033	0.2709268	0.2678644	0.06603774	313175005
Males	oar3_OAR2_248304054	2	248304054	A	C	-0.2703718	0.2107402	1.645994	0.1995051	0.2709288	0.2678668	0.3938663	523929373
Males	s75078.1	6	103248083	A	G	0.2627755	0.2048203	1.645976	0.1995075	0.2709314	0.2678692	0.486186	1078319299
Males	oar3_OAR6_103282439	6	103282439	G	A	0.2627755	0.2048203	1.645976	0.1995075	0.2709314	0.2678716	0.4858204	1078353655
Males	oar3_OAR8_67564820	8	67564820	G	A	0.266898	0.2080383	1.645902	0.1995175	0.2709421	0.267874	0.4056157	1259715099
Males	oar3_OAR8_67573027	8	67573027	A	G	0.266898	0.2080383	1.645902	0.1995175	0.2709421	0.2678763	0.4056157	1259723306
Males	oar3_OAR15_14056134	15	14056134	A	G	0.2536282	0.1976954	1.645895	0.1995186	0.2709432	0.2678787	0.4162728	1764740432
Males	oar3_OAR3_127430484	3	127430484	G	A	-0.3661329	0.2853894	1.645894	0.1995187	0.2709433	0.2678811	0.1558485	652008191
Males	oar3_OAR3_162224595	3	162224595	A	G	0.9496125	0.7402067	1.645837	0.1995265	0.2709516	0.2678835	0.02382573	686802302
Males	oar3_OAR23_38199104	23	38199104	A	G	-1.482243	1.155411	1.645757	0.1995374	0.2709632	0.2678858	0.01145553	2294421013
Males	OAR23_40630229.1	23	38381385	G	A	-1.482243	1.155411	1.645757	0.1995374	0.2709632	0.2678882	0.009770889	2294603294
Males	oar3_OAR11_8891143	11	8891143	G	A	0.3090584	0.2409121	1.645751	0.1995383	0.2709642	0.2678906	0.2744898	1472567726
Males	oar3_OAR11_8891731	11	8891731	C	A	0.3090584	0.2409121	1.645751	0.1995383	0.2709642	0.267893	0.2744898	1472568314
Males	oar3_OAR16_16681502	16	16681502	A	G	0.2609415	0.2034057	1.645735	0.1995404	0.2709664	0.2678954	0.4047458	1848252964
Males	oar3_OAR16_27393737	16	27393737	A	G	0.2891029	0.2253579	1.645733	0.1995408	0.2709668	0.2678977	0.2459569	1858965199
Males	oar3_OAR16_27408643	16	27408643	A	G	0.2891029	0.2253579	1.645733	0.1995408	0.2709668	0.2679001	0.2459569	1858980105
Males	oar3_OAR16_27439758	16	27439758	A	G	0.2891029	0.2253579	1.645733	0.1995408	0.2709668	0.2679025	0.2459569	1859011220
Males	oar3_OAR26_43849036	26	43849036	A	G	-0.2559443	0.1995131	1.64569	0.1995466	0.270973	0.2679049	0.453841	2449633319
Males	oar3_OAR6_107669637	6	107669637	G	A	0.4794318	0.3737269	1.645679	0.1995481	0.2709747	0.2679072	0.09063342	1082740853
Males	oar3_OAR6_107670942	6	107670942	G	A	0.4794318	0.3737269	1.645679	0.1995481	0.2709747	0.2679096	0.09063342	1082742158
Males	oar3_OAR1_123569945	1	123569945	A	G	0.5610701	0.4373659	1.645676	0.1995485	0.270975	0.267912	0.06283784	123631853
Males	oar3_OAR1_123570557	1	123570557	G	A	0.5610701	0.4373659	1.645676	0.1995485	0.270975	0.2679144	0.06283784	123632465
Males	oar3_OAR1_123581642	1	123581642	G	A	0.5610701	0.4373659	1.645676	0.1995485	0.270975	0.2679168	0.06283784	123643550
Males	oar3_OAR24_23732462	24	23732462	A	C	0.2484703	0.1936906	1.645629	0.1995549	0.2709819	0.2679191	0.5010115	2342194477
Males	OAR24_26374323.1	24	23664552	A	G	0.2484668	0.1936907	1.645581	0.1995615	0.2709889	0.2679215	0.5003369	2342126567
Males	s39918.1	24	23689555	A	G	0.2484668	0.1936907	1.645581	0.1995615	0.2709889	0.2679239	0.5003369	2342151570
Males	oar3_OAR11_51864200	11	51864200	G	A	0.2523231	0.196699	1.645545	0.1995664	0.2709941	0.2679263	0.4908968	1515540783
Males	OAR23_34945638.1	23	33039822	A	G	-0.279737	0.21807	1.645537	0.1995674	0.2709952	0.2679286	0.3952156	2289261731
Males	oar3_OAR11_17954730	11	17954730	A	G	0.6280265	0.4895834	1.645518	0.1995701	0.2709981	0.267931	0.04919137	1481631313
Males	oar3_OAR11_17954941	11	17954941	G	A	0.6280265	0.4895834	1.645518	0.1995701	0.2709981	0.2679334	0.04919137	1481631524
Males	oar3_OAR11_17963479	11	17963479	C	A	0.6280265	0.4895834	1.645518	0.1995701	0.2709981	0.2679358	0.04919137	1481640062
Males	oar3_OAR11_18005182	11	18005182	G	A	0.6280265	0.4895834	1.645518	0.1995701	0.2709981	0.2679382	0.04919137	1481681765
Males	OAR11_18568846.1	11	18198025	A	G	0.6280265	0.4895834	1.645518	0.1995701	0.2709981	0.2679405	0.04885445	1481874608
Males	oar3_OAR11_18203559	11	18203559	G	A	0.6280265	0.4895834	1.645518	0.1995701	0.2709981	0.2679429	0.04885445	1481880142
Males	oar3_OAR11_18232987	11	18232987	G	A	0.6280265	0.4895834	1.645518	0.1995701	0.2709981	0.2679453	0.04885445	1481909570
Males	oar3_OAR4_98918684	4	98918684	C	A	-0.2794735	0.2178673	1.645498	0.1995728	0.271001	0.2679477	0.3189189	847726456
Males	oar3_OAR26_42841110	26	42841110	A	G	-0.3932565	0.3065719	1.64546	0.199578	0.2710065	0.26795	0.1285425	2448625393
Males	oar3_OAR1_37938763	1	37938763	G	A	-0.3578027	0.2789338	1.645451	0.1995792	0.2710078	0.2679524	0.1231343	38000671
Males	oar3_OAR2_218784959	2	218784959	G	A	0.2734871	0.2132047	1.645433	0.1995817	0.2710105	0.2679548	0.4087815	494410278
Males	oar3_OAR2_218803382	2	218803382	A	G	0.2734871	0.2132047	1.645433	0.1995817	0.2710105	0.2679572	0.4087815	494428701
Males	oar3_OAR16_55437882	16	55437882	A	G	0.3100526	0.2417108	1.645428	0.1995824	0.2710112	0.2679596	0.2367707	1887009344
Males	oar3_OAR23_53788803	23	53788803	A	G	-0.25852	0.2015373	1.645423	0.199583	0.2710119	0.2679619	0.4087221	2310010712
Males	oar3_OAR11_28583744	11	28583744	A	G	-0.262271	0.2044628	1.645401	0.1995861	0.2710151	0.2679643	0.462585	1492260327
Males	OAR8_41415390.1	8	38474749	A	G	0.2506051	0.1953701	1.645371	0.1995902	0.2710195	0.2679667	0.444332	1230625028
Males	oar3_OAR16_52824084	16	52824084	G	A	-0.2633605	0.2053149	1.645358	0.1995919	0.2710214	0.2679691	0.3923752	1884395546
Males	oar3_OAR9_16810374	9	16810374	A	C	-0.3496237	0.2725674	1.645333	0.1995954	0.271025	0.2679714	0.1495957	1299533053
Males	oar3_OAR9_16825121	9	16825121	G	A	-0.3496237	0.2725674	1.645333	0.1995954	0.271025	0.2679738	0.1495957	1299547800
Males	s33971.1	11	34072630	G	A	0.455927	0.355442	1.645331	0.1995956	0.2710253	0.2679762	0.08861186	1497749213
Males	oar3_OAR11_34075577	11	34075577	A	C	0.455927	0.355442	1.645331	0.1995956	0.2710253	0.2679786	0.08861186	1497752160
Males	oar3_OAR9_81411632	9	81411632	A	G	-0.2578689	0.2010359	1.645322	0.1995968	0.2710266	0.267981	0.4890261	1364134311
Males	oar3_OAR2_52696073	2	52696073	G	A	-0.3209361	0.2502046	1.645306	0.1995991	0.271029	0.2679833	0.1912955	328321392
Males	oar3_OAR2_52703462	2	52703462	G	A	-0.3209361	0.2502046	1.645306	0.1995991	0.271029	0.2679857	0.1912955	328328781
Males	oar3_OAR4_26709806	4	26709806	G	A	-0.2689591	0.2096848	1.645275	0.1996032	0.2710334	0.2679881	0.3593117	775517578
Males	oar3_OAR4_26753751	4	26753751	G	A	-0.2689591	0.2096848	1.645275	0.1996032	0.2710334	0.2679905	0.3594066	775561523
Males	oar3_OAR4_26777737	4	26777737	A	G	-0.2689591	0.2096848	1.645275	0.1996032	0.2710334	0.2679928	0.3593117	775585509
Males	oar3_OAR2_177809089	2	177809089	C	A	-0.2994108	0.2334267	1.645257	0.1996057	0.2710361	0.2679952	0.2445946	453434408
Males	oar3_OAR2_229798810	2	229798810	A	G	-0.2829684	0.2206098	1.645228	0.1996096	0.2710402	0.2679976	0.317563	505424129
Males	oar3_OAR2_229818498	2	229818498	G	A	-0.2829684	0.2206098	1.645228	0.1996096	0.2710402	0.268	0.3174387	505443817
Males	oar3_OAR23_7975093	23	7975093	G	A	-0.2725033	0.2124522	1.645209	0.1996122	0.271043	0.2680024	0.3604651	2264197002
Males	oar3_OAR13_29464998	13	29464998	A	G	0.2548631	0.1986995	1.645207	0.1996125	0.2710433	0.2680047	0.4375843	1634428696
Males	oar3_OAR13_29467924	13	29467924	C	A	0.2548631	0.1986995	1.645207	0.1996125	0.2710433	0.2680071	0.4375843	1634431622
Males	oar3_OAR2_176601727	2	176601727	A	G	-0.2819648	0.2198292	1.645201	0.1996134	0.2710442	0.2680095	0.35	452227046
Males	oar3_OAR2_176612891	2	176612891	A	G	-0.2819648	0.2198292	1.645201	0.1996134	0.2710442	0.2680119	0.35	452238210
Males	oar3_OAR2_176630778	2	176630778	A	C	-0.2819648	0.2198292	1.645201	0.1996134	0.2710442	0.2680142	0.35	452256097
Males	oar3_OAR2_176646942	2	176646942	A	G	-0.2819648	0.2198292	1.645201	0.1996134	0.2710442	0.2680166	0.35	452272261
Males	OAR25_10070987.1	25	10088125	A	G	0.4656233	0.3630225	1.645138	0.1996219	0.2710533	0.268019	0.07648248	2370548102
Males	OAR25_10096011.1	25	10110496	A	G	0.4656233	0.3630225	1.645138	0.1996219	0.2710533	0.2680214	0.07648248	2370570473
Males	oar3_OAR22_47624270	22	47624270	A	C	0.5295939	0.4128978	1.645132	0.1996228	0.2710543	0.2680238	0.07123474	2253047737
Males	oar3_OAR22_47747051	22	47747051	A	G	0.5295939	0.4128978	1.645132	0.1996228	0.2710543	0.2680261	0.07186441	2253170518
Males	oar3_OAR22_47772973	22	47772973	G	A	0.5295939	0.4128978	1.645132	0.1996228	0.2710543	0.2680285	0.07186441	2253196440
Males	oar3_OAR22_47802799	22	47802799	A	G	0.5295939	0.4128978	1.645132	0.1996228	0.2710543	0.2680309	0.07152542	2253226266
Males	oar3_OAR22_47805433	22	47805433	G	A	0.5295939	0.4128978	1.645132	0.1996228	0.2710543	0.2680333	0.07152542	2253228900
Males	oar3_OAR25_41970988	25	41970988	C	A	0.2756035	0.2148785	1.645067	0.1996317	0.2710638	0.2680356	0.3619756	2402430965
Males	s58433.1	21	48899255	G	A	0.2677996	0.2087947	1.645056	0.1996332	0.2710653	0.268038	0.4183536	2204283195
Males	oar3_OAR25_45303104	25	45303104	G	A	-0.2688169	0.2095924	1.644986	0.1996428	0.2710756	0.2680404	0.4752438	2405763081
Males	oar3_OAR25_45361269	25	45361269	A	G	-0.2688169	0.2095924	1.644986	0.1996428	0.2710756	0.2680428	0.4747931	2405821246
Males	oar3_OAR2_192969523	2	192969523	G	A	-0.3249377	0.2533496	1.644977	0.1996439	0.2710768	0.2680452	0.2322994	468594842
Males	oar3_OAR2_192969808	2	192969808	G	A	-0.3249377	0.2533496	1.644977	0.1996439	0.2710768	0.2680475	0.2322994	468595127
Males	oar3_OAR2_192971561	2	192971561	A	G	-0.3249377	0.2533496	1.644977	0.1996439	0.2710768	0.2680499	0.2322994	468596880
Males	oar3_OAR2_193003520	2	193003520	A	G	-0.3249377	0.2533496	1.644977	0.1996439	0.2710768	0.2680523	0.2326365	468628839
Males	oar3_OAR6_3725247	6	3725247	A	G	0.2561813	0.199742	1.644963	0.1996459	0.2710789	0.2680547	0.3848238	978796463
Males	oar3_OAR3_59649439	3	59649439	G	A	0.288158	0.2246773	1.644914	0.1996526	0.2710861	0.268057	0.2405405	584227146
Males	oar3_OAR12_28534849	12	28534849	G	A	0.2787194	0.2173185	1.644906	0.1996537	0.2710872	0.2680594	0.2944557	1554440923
Males	oar3_OAR12_28536468	12	28536468	C	A	0.2787194	0.2173185	1.644906	0.1996537	0.2710872	0.2680618	0.2944557	1554442542
Males	OAR6_116928489.1	6	115432224	G	A	0.2628735	0.2049669	1.644849	0.1996614	0.2710954	0.2680642	0.4620339	1090503440
Males	oar3_OAR19_5586966	19	5586966	G	A	-0.2705814	0.2109778	1.644835	0.1996634	0.2710975	0.2680666	0.4449696	2049533716
Males	oar3_OAR11_29859000	11	29859000	C	A	0.2721629	0.2122137	1.644792	0.1996692	0.2711038	0.2680689	0.3958616	1493535583
Males	oar3_OAR11_29860839	11	29860839	C	A	0.2721629	0.2122137	1.644792	0.1996692	0.2711038	0.2680713	0.3958616	1493537422
Males	oar3_OAR11_29870161	11	29870161	A	C	0.2721629	0.2122137	1.644792	0.1996692	0.2711038	0.2680737	0.3958616	1493546744
Males	oar3_OAR7_1862617	7	1862617	G	A	-0.3659947	0.2853801	1.644759	0.1996738	0.2711086	0.2680761	0.1339648	1093936030
Males	s54095.1	1	256655126	A	C	0.3055558	0.2382568	1.644715	0.1996798	0.271115	0.2680784	0.2906271	256717034
Males	oar3_OAR3_139822758	3	139822758	G	A	-0.3438141	0.2680897	1.644702	0.1996816	0.2711169	0.2680808	0.1607989	664400465
Males	oar3_OAR4_85263236	4	85263236	A	G	-0.2503257	0.1951928	1.644687	0.1996836	0.2711191	0.2680832	0.472035	834071008
Males	oar3_OAR6_53659698	6	53659698	A	G	0.279599	0.2180236	1.644614	0.1996936	0.2711298	0.2680856	0.2977178	1028730914
Males	oar3_OAR6_53666447	6	53666447	G	A	0.279599	0.2180236	1.644614	0.1996936	0.2711298	0.268088	0.2977178	1028737663
Males	oar3_OAR6_53668538	6	53668538	G	A	0.279599	0.2180236	1.644614	0.1996936	0.2711298	0.2680903	0.2977178	1028739754
Males	oar3_OAR6_53673921	6	53673921	G	A	0.279599	0.2180236	1.644614	0.1996936	0.2711298	0.2680927	0.2977178	1028745137
Males	oar3_OAR13_18131420	13	18131420	A	C	0.2729303	0.2128244	1.644602	0.1996953	0.2711315	0.2680951	0.2800275	1623095118
Males	oar3_OAR6_115200305	6	115200305	C	A	-0.3443935	0.268553	1.64456	0.1997009	0.2711376	0.2680975	0.1645314	1090271521
Males	oar3_OAR3_61586205	3	61586205	G	A	-0.2937195	0.2290395	1.644542	0.1997035	0.2711403	0.2680998	0.2961957	586163912
Males	oar3_OAR3_61586471	3	61586471	A	G	-0.2937195	0.2290395	1.644542	0.1997035	0.2711403	0.2681022	0.2961957	586164178
Males	oar3_OAR3_61586592	3	61586592	A	G	-0.2937195	0.2290395	1.644542	0.1997035	0.2711403	0.2681046	0.2961957	586164299
Males	oar3_OAR1_48908959	1	48908959	A	G	0.2743507	0.2139391	1.644493	0.1997101	0.2711473	0.268107	0.4508808	48970867
Males	oar3_OAR1_48910049	1	48910049	G	A	0.2743507	0.2139391	1.644493	0.1997101	0.2711473	0.2681094	0.4508808	48971957
Males	oar3_OAR24_11862307	24	11862307	A	G	-0.2494322	0.1945088	1.644471	0.1997131	0.2711505	0.2681117	0.4837508	2330324322
Males	oar3_OAR1_269966362	1	269966362	A	G	-0.7149793	0.5575494	1.644448	0.1997163	0.2711539	0.2681141	0.03344595	270028270
Males	oar3_OAR1_269966392	1	269966392	G	A	-0.7149793	0.5575494	1.644448	0.1997163	0.2711539	0.2681165	0.03344595	270028300
Males	oar3_OAR22_23580385	22	23580385	C	A	-0.2702703	0.2107608	1.644436	0.199718	0.2711557	0.2681189	0.4102911	2229003852
Males	oar3_OAR13_28729036	13	28729036	G	A	0.4681645	0.3650854	1.644402	0.1997225	0.2711606	0.2681212	0.08024275	1633692734
Males	oar3_OAR13_28736359	13	28736359	A	G	0.4681645	0.3650854	1.644402	0.1997225	0.2711606	0.2681236	0.08024275	1633700057
Males	oar3_OAR13_28737631	13	28737631	G	A	0.4681645	0.3650854	1.644402	0.1997225	0.2711606	0.268126	0.08024275	1633701329
Males	oar3_OAR3_176830362	3	176830362	G	A	-0.2785106	0.217193	1.64434	0.1997311	0.2711697	0.2681284	0.4391984	701408069
Males	oar3_OAR2_190986334	2	190986334	G	A	0.2999745	0.2339318	1.644334	0.1997318	0.2711705	0.2681308	0.2838753	466611653
Males	oar3_OAR2_90037670	2	90037670	A	G	-0.5534817	0.4316323	1.644291	0.1997378	0.2711768	0.2681331	0.04989817	365662989
Males	oar3_OAR2_90058107	2	90058107	A	G	-0.5534817	0.4316323	1.644291	0.1997378	0.2711768	0.2681355	0.04989817	365683426
Males	oar3_OAR2_90082054	2	90082054	A	G	-0.5534817	0.4316323	1.644291	0.1997378	0.2711768	0.2681379	0.04989817	365707373
Males	oar3_OAR2_90082248	2	90082248	A	G	-0.5534817	0.4316323	1.644291	0.1997378	0.2711768	0.2681403	0.04989817	365707567
Males	oar3_OAR2_90094032	2	90094032	A	G	-0.5534817	0.4316323	1.644291	0.1997378	0.2711768	0.2681426	0.04989817	365719351
Males	oar3_OAR2_90118347	2	90118347	A	G	-0.5534817	0.4316323	1.644291	0.1997378	0.2711768	0.268145	0.04989817	365743666
Males	oar3_OAR4_57292801	4	57292801	G	A	0.2731969	0.2130528	1.644285	0.1997386	0.2711777	0.2681474	0.3559727	806100573
Males	OAR23_38908114.1	23	36782053	A	C	-0.3129313	0.2440403	1.644277	0.1997397	0.2711789	0.2681498	0.2368598	2293003962
Males	oar3_OAR2_20917485	2	20917485	G	A	0.2595123	0.2023857	1.644207	0.1997492	0.271189	0.2681522	0.3608666	296542804
Males	oar3_OAR22_9516531	22	9516531	G	A	-0.2709699	0.211324	1.64416	0.1997556	0.2711958	0.2681545	0.3906883	2214939998
Males	oar3_OAR6_60540595	6	60540595	A	G	0.2983664	0.232692	1.644133	0.1997593	0.2711998	0.2681569	0.2611486	1035611811
Males	oar3_OAR6_60550877	6	60550877	G	A	0.2983664	0.232692	1.644133	0.1997593	0.2711998	0.2681593	0.2611486	1035622093
Males	oar3_OAR6_24414855	6	24414855	G	A	0.3567608	0.2782332	1.644132	0.1997595	0.2712	0.2681617	0.1593857	999486071
Males	oar3_OAR6_24438946	6	24438946	G	A	0.3567608	0.2782332	1.644132	0.1997595	0.2712	0.268164	0.1593857	999510162
Males	oar3_OAR6_24439057	6	24439057	A	C	0.3567608	0.2782332	1.644132	0.1997595	0.2712	0.2681664	0.1593857	999510273
Males	oar3_OAR6_24477898	6	24477898	A	G	0.3567608	0.2782332	1.644132	0.1997595	0.2712	0.2681688	0.1593857	999549114
Males	oar3_OAR6_24490247	6	24490247	A	C	0.3567608	0.2782332	1.644132	0.1997595	0.2712	0.2681712	0.1593857	999561463
Males	oar3_OAR6_24494310	6	24494310	A	G	0.3567608	0.2782332	1.644132	0.1997595	0.2712	0.2681736	0.1593857	999565526
Males	oar3_OAR6_24496557	6	24496557	G	A	0.3567608	0.2782332	1.644132	0.1997595	0.2712	0.2681759	0.1593857	999567773
Males	oar3_OAR6_24506767	6	24506767	A	G	0.3567608	0.2782332	1.644132	0.1997595	0.2712	0.2681783	0.1593857	999577983
Males	oar3_OAR6_24506968	6	24506968	G	A	0.3567608	0.2782332	1.644132	0.1997595	0.2712	0.2681807	0.1593857	999578184
Males	oar3_OAR12_51851856	12	51851856	G	A	-0.406659	0.3171515	1.644096	0.1997644	0.2712052	0.2681831	0.1152027	1577757930
Males	oar3_OAR12_51853335	12	51853335	G	A	-0.406659	0.3171515	1.644096	0.1997644	0.2712052	0.2681854	0.1152027	1577759409
Males	oar3_OAR1_189060084	1	189060084	G	A	-0.3826701	0.298455	1.64396	0.199783	0.271225	0.2681878	0.1378378	189121992
Males	oar3_OAR15_70271893	15	70271893	G	A	-0.3908596	0.304849	1.643887	0.199793	0.2712356	0.2681902	0.1569885	1820956191
Males	oar3_OAR15_70280532	15	70280532	A	G	-0.3908596	0.304849	1.643887	0.199793	0.2712356	0.2681926	0.1569885	1820964830
Males	oar3_OAR8_69123906	8	69123906	A	C	-0.3103894	0.2420892	1.643853	0.1997976	0.2712406	0.268195	0.2626604	1261274185
Males	oar3_OAR12_38391990	12	38391990	A	G	0.3290009	0.2566112	1.643776	0.1998081	0.2712518	0.2681973	0.1707152	1564298064
Males	oar3_OAR12_73962842	12	73962842	A	G	0.252425	0.1968868	1.643734	0.1998139	0.271258	0.2681997	0.4539919	1599868916
Males	oar3_OAR1_134939526	1	134939526	C	A	-0.7302368	0.5695722	1.643728	0.1998148	0.2712589	0.2682021	0.03002699	135001434
Males	oar3_OAR1_135045025	1	135045025	A	G	-0.7302368	0.5695722	1.643728	0.1998148	0.2712589	0.2682045	0.03002699	135106933
Males	oar3_OAR1_135156419	1	135156419	A	G	-0.7302368	0.5695722	1.643728	0.1998148	0.2712589	0.2682068	0.03002699	135218327
Males	oar3_OAR15_38130929	15	38130929	C	A	0.258775	0.201844	1.643664	0.1998235	0.2712682	0.2682092	0.3935811	1788815227
Males	oar3_OAR1_6074747	1	6074747	G	A	-0.2961406	0.2309894	1.64366	0.199824	0.2712687	0.2682116	0.2377049	6136655
Males	oar3_OAR1_6076736	1	6076736	G	A	-0.2961406	0.2309894	1.64366	0.199824	0.2712687	0.268214	0.2377049	6138644
Males	oar3_OAR13_54556440	13	54556440	G	A	-0.3236895	0.2524793	1.643637	0.1998272	0.2712722	0.2682164	0.2216981	1659520138
Males	oar3_OAR13_54557401	13	54557401	G	A	-0.3236895	0.2524793	1.643637	0.1998272	0.2712722	0.2682187	0.2216981	1659521099
Males	oar3_OAR13_54737639	13	54737639	G	A	-0.3236895	0.2524793	1.643637	0.1998272	0.2712722	0.2682211	0.2216981	1659701337
Males	oar3_OAR16_29735550	16	29735550	G	A	-0.2525285	0.1969742	1.643622	0.1998292	0.2712743	0.2682235	0.4377537	1861307012
Males	oar3_OAR3_17740686	3	17740686	G	A	-0.42939	0.3349292	1.643606	0.1998314	0.2712766	0.2682259	0.108931	542318393
Males	oar3_OAR11_61230797	11	61230797	A	G	-0.2896395	0.225927	1.643536	0.1998409	0.2712868	0.2682283	0.3087838	1524907380
Males	oar3_OAR11_61231034	11	61231034	A	G	-0.2896395	0.225927	1.643536	0.1998409	0.2712868	0.2682306	0.3087838	1524907617
Males	oar3_OAR15_64158193	15	64158193	G	A	-0.4256063	0.331989	1.643496	0.1998464	0.2712926	0.268233	0.1077703	1814842491
Males	oar3_OAR21_1784015	21	1784015	G	A	-0.2549309	0.1988571	1.643473	0.1998496	0.271296	0.2682354	0.375	2157167955
Males	oar3_OAR5_8002892	5	8002892	A	G	1.968893	1.535842	1.643429	0.1998556	0.2713024	0.2682378	0.01213756	876018243
Males	oar3_OAR5_8560067	5	8560067	G	A	1.968893	1.535842	1.643429	0.1998556	0.2713024	0.2682401	0.01145553	876575418
Males	oar3_OAR5_8833072	5	8833072	A	G	1.968893	1.535842	1.643429	0.1998556	0.2713024	0.2682425	0.01145553	876848423
Males	oar3_OAR2_186052486	2	186052486	G	A	0.2682428	0.2092442	1.643422	0.1998565	0.2713034	0.2682449	0.4196065	461677805
Males	oar3_OAR2_186056599	2	186056599	G	A	0.2682428	0.2092442	1.643422	0.1998565	0.2713034	0.2682473	0.4196065	461681918
Males	oar3_OAR1_194196094	1	194196094	A	C	-0.3531873	0.2755074	1.643401	0.1998594	0.2713065	0.2682497	0.1381178	194258002
Males	OAR1_296010698.1	1	273457763	G	A	0.4686779	0.3656078	1.643305	0.1998726	0.2713205	0.268252	0.0953504	273519671
Males	oar3_OAR9_55777199	9	55777199	A	G	0.2907708	0.2268263	1.643292	0.1998744	0.2713225	0.2682544	0.3057991	1338499878
Males	oar3_OAR7_37043870	7	37043870	G	A	-1.092235	0.8520706	1.643165	0.1998918	0.2713409	0.2682568	0.02360081	1129117283
Males	oar3_OAR7_37071741	7	37071741	G	A	-1.092235	0.8520706	1.643165	0.1998918	0.2713409	0.2682592	0.02360081	1129145154
Males	oar3_OAR7_37080188	7	37080188	A	G	-1.092235	0.8520706	1.643165	0.1998918	0.2713409	0.2682615	0.02358491	1129153601
Males	oar3_OAR16_10474621	16	10474621	A	G	-0.3054463	0.2382857	1.643137	0.1998956	0.271345	0.2682639	0.2363268	1842046083
Males	oar3_OAR16_10484852	16	10484852	A	G	-0.3054463	0.2382857	1.643137	0.1998956	0.271345	0.2682663	0.237002	1842056314
Males	oar3_OAR16_10498689	16	10498689	G	A	-0.3054463	0.2382857	1.643137	0.1998956	0.271345	0.2682687	0.237002	1842070151
Males	oar3_OAR4_102279657	4	102279657	C	A	0.2595228	0.2024606	1.643123	0.1998975	0.271347	0.2682711	0.4639701	851087429
Males	oar3_OAR5_56547419	5	56547419	G	A	0.4591624	0.358209	1.643084	0.1999029	0.2713528	0.2682734	0.07871622	924562770
Males	oar3_OAR23_11293264	23	11293264	A	G	-0.314645	0.2454661	1.643079	0.1999035	0.2713535	0.2682758	0.1983806	2267515173
Males	oar3_OAR23_11299682	23	11299682	G	A	-0.314645	0.2454661	1.643079	0.1999035	0.2713535	0.2682782	0.1983806	2267521591
Males	oar3_OAR25_29118927	25	29118927	A	C	0.327793	0.2557253	1.643055	0.1999068	0.271357	0.2682806	0.1858974	2389578904
Males	oar3_OAR25_29133805	25	29133805	G	A	0.327793	0.2557253	1.643055	0.1999068	0.271357	0.2682829	0.1858974	2389593782
Males	oar3_OAR25_29134184	25	29134184	A	G	0.327793	0.2557253	1.643055	0.1999068	0.271357	0.2682853	0.1858974	2389594161
Males	oar3_OAR25_29146039	25	29146039	G	A	0.327793	0.2557253	1.643055	0.1999068	0.271357	0.2682877	0.1858974	2389606016
Males	oar3_OAR4_8211345	4	8211345	A	G	-0.8403919	0.6556261	1.643052	0.1999072	0.2713574	0.2682901	0.02327935	757019117
Males	oar3_OAR4_8213357	4	8213357	A	G	-0.8403919	0.6556261	1.643052	0.1999072	0.2713574	0.2682925	0.02327935	757021129
Males	oar3_OAR4_8223076	4	8223076	G	A	-0.8403919	0.6556261	1.643052	0.1999072	0.2713574	0.2682948	0.02327935	757030848
Males	oar3_OAR7_22086287	7	22086287	G	A	-0.2606924	0.2033781	1.643042	0.1999087	0.2713589	0.2682972	0.4743763	1114159700
Males	OAR7_23097922.1	7	22172957	A	G	-0.2606924	0.2033781	1.643042	0.1999087	0.2713589	0.2682996	0.4743935	1114246370
Males	oar3_OAR19_41672395	19	41672395	A	G	-0.2926854	0.2283382	1.643029	0.1999104	0.2713608	0.268302	0.3222973	2085619145
Males	OAR4_31602625.1	4	30053773	A	G	-0.2484663	0.1938449	1.642957	0.1999202	0.2713712	0.2683043	0.4737197	778861545
Males	oar3_OAR4_30056307	4	30056307	A	G	-0.2484663	0.1938449	1.642957	0.1999202	0.2713712	0.2683067	0.4736842	778864079
Males	oar3_OAR4_30063580	4	30063580	A	C	-0.2484663	0.1938449	1.642957	0.1999202	0.2713712	0.2683091	0.4736842	778871352
Males	OAR7_90063627.1	7	82694743	A	G	-0.2674529	0.2086578	1.642955	0.1999205	0.2713716	0.2683115	0.4689818	1174768156
Males	oar3_OAR8_70318969	8	70318969	A	G	-1.258639	0.9819525	1.642938	0.1999229	0.2713741	0.2683139	0.009097035	1262469248
Males	oar3_OAR8_70319683	8	70319683	A	G	-1.258639	0.9819525	1.642938	0.1999229	0.2713741	0.2683162	0.009097035	1262469962
Males	oar3_OAR8_70356635	8	70356635	G	A	-1.258639	0.9819525	1.642938	0.1999229	0.2713741	0.2683186	0.009097035	1262506914
Males	oar3_OAR8_70418232	8	70418232	A	G	-1.258639	0.9819525	1.642938	0.1999229	0.2713741	0.268321	0.009097035	1262568511
Males	oar3_OAR17_64582794	17	64582794	C	A	-0.2576136	0.2009852	1.642893	0.199929	0.2713806	0.2683234	0.4854237	1967852832
Males	OAR4_112921787.1	4	105715849	A	G	-0.2754191	0.2148794	1.642854	0.1999344	0.2713863	0.2683257	0.3618598	854523621
Males	oar3_OAR13_77259432	13	77259432	G	A	-0.2667438	0.2081149	1.642791	0.199943	0.2713955	0.2683281	0.3295148	1682223130
Males	oar3_OAR17_48960288	17	48960288	G	A	0.2594232	0.2024058	1.642752	0.1999483	0.2714012	0.2683305	0.4057432	1952230326
Males	oar3_OAR20_5655489	20	5655489	G	A	-0.2520723	0.1966716	1.642734	0.1999508	0.2714038	0.2683329	0.4471545	2109922999
Males	oar3_OAR9_4744661	9	4744661	G	A	-0.2714119	0.2117662	1.642647	0.1999626	0.2714164	0.2683353	0.5054237	1287467340
Males	OAR20_38075792.1	20	34761868	A	G	-0.5176318	0.4038777	1.642639	0.1999638	0.2714177	0.2683376	0.06940701	2139029378
Males	oar3_OAR5_15898671	5	15898671	C	A	-0.499776	0.3899476	1.642625	0.1999657	0.2714198	0.26834	0.06132075	883914022
Males	oar3_OAR19_58500224	19	58500224	A	G	-0.2985852	0.2329699	1.642619	0.1999665	0.2714206	0.2683424	0.2725118	2102446974
Males	s65293.1	11	50795750	G	A	-0.2972722	0.2319539	1.642499	0.1999829	0.271438	0.2683448	0.299056	1514472333
Males	oar3_OAR16_44823021	16	44823021	G	A	-0.4765623	0.371852	1.642476	0.1999861	0.2714415	0.2683471	0.0865903	1876394483
Males	oar3_OAR17_37989537	17	37989537	G	A	0.2584101	0.2016331	1.642461	0.1999881	0.2714436	0.2683495	0.4788396	1941259575
Males	oar3_OAR1_77286608	1	77286608	A	C	-0.6465261	0.5044798	1.642422	0.1999936	0.2714494	0.2683519	0.04194858	77348516
Males	s24716.1	6	104649383	G	A	-0.2649552	0.2067451	1.642384	0.1999987	0.2714549	0.2683543	0.4417116	1079720599
Males	s08908.1	6	104694205	A	G	-0.2649552	0.2067451	1.642384	0.1999987	0.2714549	0.2683567	0.4417116	1079765421
Males	oar3_OAR21_34349685	21	34349685	G	A	-0.6569746	0.5126539	1.642285	0.2000123	0.2714693	0.268359	0.05810811	2189733625
Males	oar3_OAR20_3513383	20	3513383	G	A	-0.2674929	0.2087317	1.642281	0.2000128	0.2714699	0.2683614	0.414966	2107780893
Males	oar3_OAR20_3544611	20	3544611	C	A	-0.2674929	0.2087317	1.642281	0.2000128	0.2714699	0.2683638	0.414966	2107812121
Males	OAR5_26383200.1	5	23520783	G	A	-0.2879602	0.2247042	1.642262	0.2000153	0.2714726	0.2683662	0.3113208	891536134
Males	oar3_OAR1_70334154	1	70334154	A	G	-0.2645008	0.2064014	1.64221	0.2000226	0.2714803	0.2683685	0.4322493	70396062
Males	oar3_OAR12_8442340	12	8442340	A	C	0.2823816	0.2203568	1.642176	0.2000272	0.2714853	0.2683709	0.3469595	1534348414
Males	oar3_OAR2_140133147	2	140133147	A	C	0.2452167	0.1913553	1.642174	0.2000274	0.2714855	0.2683733	0.5089347	415758466
Males	oar3_OAR7_37441461	7	37441461	A	G	-0.4575266	0.3570321	1.64217	0.200028	0.2714861	0.2683757	0.1085637	1129514874
Males	oar3_OAR7_37458589	7	37458589	A	G	-0.4575266	0.3570321	1.64217	0.200028	0.2714861	0.2683781	0.1085637	1129532002
Males	oar3_OAR7_37491821	7	37491821	A	C	-0.4575266	0.3570321	1.64217	0.200028	0.2714861	0.2683804	0.108637	1129565234
Males	oar3_OAR14_37860354	14	37860354	G	A	0.2793073	0.2179601	1.642142	0.2000318	0.2714902	0.2683828	0.3906883	1725887909
Males	oar3_OAR14_37877988	14	37877988	C	A	0.2793073	0.2179601	1.642142	0.2000318	0.2714902	0.2683852	0.390762	1725905543
Males	oar3_OAR5_82790244	5	82790244	G	A	-0.4589774	0.3581702	1.642116	0.2000354	0.271494	0.2683876	0.1061321	950805595
Males	oar3_OAR5_82796401	5	82796401	G	A	-0.4589774	0.3581702	1.642116	0.2000354	0.271494	0.2683899	0.1061321	950811752
Males	oar3_OAR22_27363986	22	27363986	G	A	-0.2660137	0.2075883	1.642111	0.2000361	0.2714947	0.2683923	0.4712449	2232787453
Males	oar3_OAR6_54089078	6	54089078	G	A	0.3096065	0.2416086	1.642084	0.2000398	0.2714986	0.2683947	0.2030822	1029160294
Males	oar3_OAR12_17315410	12	17315410	A	C	0.2698986	0.2106219	1.642079	0.2000404	0.2714993	0.2683971	0.2889413	1543221484
Males	oar3_OAR20_5094095	20	5094095	A	G	0.3276035	0.2556547	1.642062	0.2000428	0.2715019	0.2683995	0.2144799	2109361605
Males	oar3_OAR4_36873527	4	36873527	A	G	0.2688377	0.2097981	1.642016	0.2000491	0.2715086	0.2684018	0.3854447	785681299
Males	oar3_OAR4_36877152	4	36877152	G	A	0.2688377	0.2097981	1.642016	0.2000491	0.2715086	0.2684042	0.3854447	785684924
Males	oar3_OAR4_36895371	4	36895371	A	G	0.2688377	0.2097981	1.642016	0.2000491	0.2715086	0.2684066	0.3854447	785703143
Males	OAR4_38962314.1	4	36903465	G	A	0.2688377	0.2097981	1.642016	0.2000491	0.2715086	0.268409	0.3854447	785711237
Males	oar3_OAR4_36903673	4	36903673	A	C	0.2688377	0.2097981	1.642016	0.2000491	0.2715086	0.2684113	0.3854447	785711445
Males	oar3_OAR4_36921768	4	36921768	A	G	0.2688377	0.2097981	1.642016	0.2000491	0.2715086	0.2684137	0.3854447	785729540
Males	OAR4_38981893.1	4	36923289	A	G	0.2688377	0.2097981	1.642016	0.2000491	0.2715086	0.2684161	0.3854447	785731061
Males	oar3_OAR5_97098624	5	97098624	G	A	0.2620963	0.2045383	1.641997	0.2000517	0.2715113	0.2684185	0.3623139	965113975
Males	oar3_OAR15_26516424	15	26516424	A	G	-0.2897606	0.2261396	1.64182	0.200076	0.2715372	0.2684209	0.2981094	1777200722
Males	oar3_OAR12_76683991	12	76683991	G	A	-0.369624	0.2884702	1.641793	0.2000797	0.2715411	0.2684232	0.1403509	1602590065
Males	oar3_OAR7_58006102	7	58006102	C	A	0.288568	0.2252134	1.641754	0.200085	0.2715468	0.2684256	0.2547297	1150079515
Males	oar3_OAR2_40794789	2	40794789	G	A	0.683649	0.53356	1.641723	0.2000892	0.2715514	0.268428	0.04766734	316420108
Males	oar3_OAR2_40802988	2	40802988	A	G	0.683649	0.53356	1.641723	0.2000892	0.2715514	0.2684304	0.04766734	316428307
Males	oar3_OAR2_187711446	2	187711446	A	C	0.330162	0.2576808	1.641687	0.2000942	0.2715566	0.2684327	0.1869506	463336765
Males	oar3_OAR2_187736742	2	187736742	A	G	0.330162	0.2576808	1.641687	0.2000942	0.2715566	0.2684351	0.1869506	463362061
Males	OAR3_156484814_X.1	3	146631986	G	A	0.8996833	0.702178	1.641666	0.200097	0.2715596	0.2684375	0.02021563	671209693
Males	oar3_OAR14_3417510	14	3417510	A	G	0.3711933	0.2897065	1.641662	0.2000976	0.2715603	0.2684399	0.1167341	1691445065
Males	oar3_OAR22_22615461	22	22615461	C	A	-0.3051424	0.2381562	1.641653	0.2000988	0.2715616	0.2684423	0.2427217	2228038928
Males	oar3_OAR2_24435208	2	24435208	G	A	-0.2515818	0.1963556	1.641617	0.2001038	0.2715668	0.2684446	0.456596	300060527
Males	oar3_OAR2_42825383	2	42825383	A	G	0.370647	0.289294	1.641504	0.2001193	0.2715833	0.268447	0.1707317	318450702
Males	oar3_OAR2_42830566	2	42830566	A	C	0.370647	0.289294	1.641504	0.2001193	0.2715833	0.2684494	0.1709634	318455885
Males	oar3_OAR2_42879913	2	42879913	A	C	0.370647	0.289294	1.641504	0.2001193	0.2715833	0.2684518	0.1709634	318505232
Males	oar3_OAR2_42957831	2	42957831	G	A	0.370647	0.289294	1.641504	0.2001193	0.2715833	0.2684541	0.1708475	318583150
Males	oar3_OAR2_42972486	2	42972486	A	C	0.370647	0.289294	1.641504	0.2001193	0.2715833	0.2684565	0.1708475	318597805
Males	oar3_OAR15_70814974	15	70814974	G	A	0.2872036	0.2241664	1.641491	0.200121	0.2715852	0.2684589	0.2698787	1821499272
Males	oar3_OAR15_70833958	15	70833958	G	A	0.2872036	0.2241664	1.641491	0.200121	0.2715852	0.2684613	0.2698787	1821518256
Males	OAR26_13556456.1	26	11013195	G	A	0.2571305	0.2006953	1.64147	0.200124	0.2715883	0.2684637	0.3359164	2416797478
Males	oar3_OAR1_246449004	1	246449004	G	A	-0.2737534	0.2136716	1.641441	0.2001278	0.2715925	0.268466	0.4593496	246510912
Males	oar3_OAR1_246456474	1	246456474	G	A	-0.2737534	0.2136716	1.641441	0.2001278	0.2715925	0.2684684	0.4593496	246518382
Males	oar3_OAR7_33429622	7	33429622	A	G	-0.271401	0.211837	1.641417	0.2001312	0.271596	0.2684708	0.3988537	1125503035
Males	oar3_OAR7_33454069	7	33454069	A	C	-0.271401	0.211837	1.641417	0.2001312	0.271596	0.2684732	0.3988537	1125527482
Males	oar3_OAR23_3723982	23	3723982	A	G	-0.320937	0.2505026	1.641403	0.2001331	0.271598	0.2684755	0.2247305	2259945891
Males	oar3_OAR23_3724137	23	3724137	A	G	-0.320937	0.2505026	1.641403	0.2001331	0.271598	0.2684779	0.2247305	2259946046
Males	oar3_OAR1_33541354	1	33541354	G	A	-0.2763303	0.2156856	1.6414	0.2001335	0.2715985	0.2684803	0.3539823	33603262
Males	oar3_OAR1_33552172	1	33552172	G	A	-0.2763303	0.2156856	1.6414	0.2001335	0.2715985	0.2684827	0.3539823	33614080
Males	oar3_OAR1_33552196	1	33552196	C	A	-0.2763303	0.2156856	1.6414	0.2001335	0.2715985	0.2684851	0.3539823	33614104
Males	oar3_OAR1_33552282	1	33552282	A	C	-0.2763303	0.2156856	1.6414	0.2001335	0.2715985	0.2684874	0.3539823	33614190
Males	oar3_OAR1_33554744	1	33554744	G	A	-0.2763303	0.2156856	1.6414	0.2001335	0.2715985	0.2684898	0.3539823	33616652
Males	oar3_OAR1_33575289	1	33575289	G	A	-0.2763303	0.2156856	1.6414	0.2001335	0.2715985	0.2684922	0.3539823	33637197
Males	oar3_OAR1_33576661	1	33576661	A	G	-0.2763303	0.2156856	1.6414	0.2001335	0.2715985	0.2684946	0.3539823	33638569
Males	oar3_OAR1_33591942	1	33591942	G	A	-0.2763303	0.2156856	1.6414	0.2001335	0.2715985	0.2684969	0.3539823	33653850
Males	oar3_OAR15_4615398	15	4615398	A	G	0.2714004	0.2118388	1.641383	0.2001358	0.2716009	0.2684993	0.3629758	1755299696
Males	oar3_OAR10_62225461	10	62225461	A	G	0.4261717	0.3326583	1.641242	0.2001552	0.2716216	0.2685017	0.1062036	1439640985
Males	oar3_OAR3_48695546	3	48695546	G	A	0.2674734	0.2087826	1.641241	0.2001553	0.2716217	0.2685041	0.3717862	573273253
Males	oar3_OAR2_188990120	2	188990120	G	A	0.2594294	0.202508	1.641171	0.2001648	0.2716319	0.2685065	0.4701695	464615439
Males	oar3_OAR2_189002057	2	189002057	G	A	0.2594294	0.202508	1.641171	0.2001648	0.2716319	0.2685088	0.4701695	464627376
Males	oar3_OAR10_23822204	10	23822204	G	A	0.304481	0.2376759	1.641157	0.2001668	0.271634	0.2685112	0.2304318	1401237728
Males	oar3_OAR5_93386984	5	93386984	A	G	-0.322147	0.2514691	1.641114	0.2001727	0.2716403	0.2685136	0.2151045	961402335
Males	oar3_OAR5_93389435	5	93389435	A	G	-0.322147	0.2514691	1.641114	0.2001727	0.2716403	0.268516	0.2151045	961404786
Males	oar3_OAR12_71162312	12	71162312	A	G	0.3878074	0.3027257	1.641094	0.2001754	0.2716432	0.2685183	0.1464238	1597068386
Males	oar3_OAR12_71167656	12	71167656	A	G	0.3878074	0.3027257	1.641094	0.2001754	0.2716432	0.2685207	0.1464238	1597073730
Males	oar3_OAR12_71183191	12	71183191	G	A	0.3878074	0.3027257	1.641094	0.2001754	0.2716432	0.2685231	0.1465226	1597089265
Males	oar3_OAR21_11276137	21	11276137	G	A	-0.2808464	0.2192326	1.641072	0.2001784	0.2716464	0.2685255	0.3444669	2166660077
Males	oar3_OAR6_108325947	6	108325947	A	G	0.3089052	0.2411374	1.641048	0.2001818	0.2716499	0.2685279	0.2242077	1083397163
Males	oar3_OAR11_28461691	11	28461691	A	G	0.3420635	0.2670261	1.64099	0.2001897	0.2716584	0.2685302	0.1989726	1492138274
Males	oar3_OAR11_28462452	11	28462452	G	A	0.3420635	0.2670261	1.64099	0.2001897	0.2716584	0.2685326	0.1989726	1492139035
Males	OAR2_41282295.1	2	39586061	C	A	-0.2503187	0.1954081	1.640973	0.200192	0.2716609	0.268535	0.3837601	315211380
Males	s20571.1	5	98994046	G	A	-0.2655895	0.2073329	1.640912	0.2002004	0.2716697	0.2685374	0.3409704	967009397
Males	oar3_OAR25_39135071	25	39135071	A	C	-0.2599614	0.2029394	1.64091	0.2002007	0.2716701	0.2685397	0.4966193	2399595048
Males	oar3_OAR1_85961908	1	85961908	G	A	-0.4288424	0.3347843	1.640836	0.2002108	0.2716809	0.2685421	0.1025034	86023816
Males	oar3_OAR1_85966886	1	85966886	G	A	-0.4288424	0.3347843	1.640836	0.2002108	0.2716809	0.2685445	0.1025034	86028794
Males	oar3_OAR1_86006510	1	86006510	G	A	-0.4288424	0.3347843	1.640836	0.2002108	0.2716809	0.2685469	0.1025034	86068418
Males	oar3_OAR4_108811574	4	108811574	A	C	-1.155043	0.9017206	1.640789	0.2002173	0.2716877	0.2685493	0.01247471	857619346
Males	oar3_OAR1_189375872	1	189375872	G	A	0.2759469	0.2154299	1.640737	0.2002243	0.2716953	0.2685516	0.3264686	189437780
Males	oar3_OAR13_12709253	13	12709253	C	A	-0.3315981	0.2588784	1.640713	0.2002277	0.2716988	0.268554	0.2002026	1617672951
Males	oar3_OAR2_142310323	2	142310323	A	G	-0.3168313	0.2473526	1.640678	0.2002325	0.271704	0.2685564	0.2320217	417935642
Males	oar3_OAR4_36117561	4	36117561	A	G	-0.2627998	0.2051725	1.640635	0.2002384	0.2717103	0.2685588	0.488806	784925333
Males	oar3_OAR17_55419306	17	55419306	G	A	0.2719701	0.2123356	1.640576	0.2002464	0.2717188	0.2685611	0.3493935	1958689344
Males	oar3_OAR17_55438305	17	55438305	G	A	0.2719701	0.2123356	1.640576	0.2002464	0.2717188	0.2685635	0.3493935	1958708343
Males	oar3_OAR17_55445724	17	55445724	G	A	0.2719701	0.2123356	1.640576	0.2002464	0.2717188	0.2685659	0.3493935	1958715762
Males	s64868.1	8	29501395	G	A	-0.3219666	0.2513762	1.640488	0.2002585	0.2717316	0.2685683	0.2789757	1221651674
Males	oar3_OAR2_235702659	2	235702659	G	A	0.2824491	0.2205246	1.640464	0.2002619	0.2717353	0.2685707	0.3514986	511327978
Males	oar3_OAR1_22136664	1	22136664	G	A	0.2746847	0.2144743	1.640282	0.2002868	0.2717618	0.268573	0.3492497	22198572
Males	oar3_OAR1_22139607	1	22139607	A	G	0.2746847	0.2144743	1.640282	0.2002868	0.2717618	0.2685754	0.3492497	22201515
Males	oar3_OAR1_22140012	1	22140012	G	A	0.2746847	0.2144743	1.640282	0.2002868	0.2717618	0.2685778	0.3492497	22201920
Males	oar3_OAR13_21847119	13	21847119	G	A	-0.2666125	0.2081724	1.640267	0.2002888	0.271764	0.2685802	0.4109312	1626810817
Males	oar3_OAR13_21872310	13	21872310	A	G	-0.2666125	0.2081724	1.640267	0.2002888	0.271764	0.2685825	0.4109312	1626836008
Males	oar3_OAR1_162404115	1	162404115	G	A	-0.3658869	0.2856913	1.64021	0.2002966	0.2717723	0.2685849	0.1540816	162466023
Males	oar3_OAR12_40396253	12	40396253	G	A	-0.2586607	0.2019704	1.640158	0.2003038	0.27178	0.2685873	0.4097363	1566302327
Males	oar3_OAR4_113094613	4	113094613	A	G	0.3121908	0.2437687	1.640154	0.2003044	0.2717805	0.2685897	0.2324561	861902385
Males	oar3_OAR1_4707060	1	4707060	A	G	0.319418	0.249413	1.640139	0.2003064	0.2717827	0.2685921	0.2183099	4768968
Males	oar3_OAR9_51372998	9	51372998	A	G	-0.2643442	0.2064112	1.640109	0.2003105	0.2717871	0.2685944	0.3429837	1334095677
Males	oar3_OAR9_51373174	9	51373174	G	A	-0.2643442	0.2064112	1.640109	0.2003105	0.2717871	0.2685968	0.3429837	1334095853
Males	oar3_OAR9_51379578	9	51379578	A	G	-0.2643442	0.2064112	1.640109	0.2003105	0.2717871	0.2685992	0.3429837	1334102257
Males	oar3_OAR9_51412245	9	51412245	G	A	-0.2643442	0.2064112	1.640109	0.2003105	0.2717871	0.2686016	0.3429837	1334134924
Males	oar3_OAR4_75818708	4	75818708	G	A	0.503819	0.3934049	1.640097	0.2003121	0.2717888	0.2686039	0.09527027	824626480
Males	oar3_OAR4_75826425	4	75826425	G	A	0.503819	0.3934049	1.640097	0.2003121	0.2717888	0.2686063	0.09527027	824634197
Males	oar3_OAR4_75832857	4	75832857	G	A	0.503819	0.3934049	1.640097	0.2003121	0.2717888	0.2686087	0.09527027	824640629
Males	oar3_OAR4_75998410	4	75998410	A	G	0.503819	0.3934049	1.640097	0.2003121	0.2717888	0.2686111	0.09527027	824806182
Males	oar3_OAR4_76009559	4	76009559	G	A	0.503819	0.3934049	1.640097	0.2003121	0.2717888	0.2686135	0.09527027	824817331
Males	oar3_OAR4_76041844	4	76041844	G	A	0.503819	0.3934049	1.640097	0.2003121	0.2717888	0.2686158	0.09507755	824849616
Males	oar3_OAR4_76044166	4	76044166	G	A	0.503819	0.3934049	1.640097	0.2003121	0.2717888	0.2686182	0.09507755	824851938
Males	oar3_OAR4_76055210	4	76055210	G	A	0.503819	0.3934049	1.640097	0.2003121	0.2717888	0.2686206	0.09507755	824862982
Males	oar3_OAR4_76077180	4	76077180	A	C	0.503819	0.3934049	1.640097	0.2003121	0.2717888	0.268623	0.09507755	824884952
Males	oar3_OAR13_1732950	13	1732950	A	G	0.2632976	0.205595	1.640095	0.2003125	0.2717892	0.2686253	0.4577131	1606696648
Males	oar3_OAR8_57964690	8	57964690	G	A	0.4234224	0.3306317	1.640056	0.2003178	0.2717948	0.2686277	0.1179245	1250114969
Males	oar3_OAR8_57996862	8	57996862	G	A	0.4234224	0.3306317	1.640056	0.2003178	0.2717948	0.2686301	0.1179245	1250147141
Males	oar3_OAR8_58009324	8	58009324	A	G	0.4234224	0.3306317	1.640056	0.2003178	0.2717948	0.2686325	0.1179245	1250159603
Males	oar3_OAR8_58009368	8	58009368	G	A	0.4234224	0.3306317	1.640056	0.2003178	0.2717948	0.2686349	0.1179245	1250159647
Males	DU202116_405.1	4	58900947	A	G	-0.2597562	0.2028331	1.640039	0.2003201	0.2717973	0.2686372	0.4747305	807708719
Males	oar3_OAR14_21463749	14	21463749	G	A	0.3701622	0.2890462	1.640022	0.2003225	0.2717998	0.2686396	0.1359026	1709491304
Males	oar3_OAR24_33072248	24	33072248	A	G	-0.3531611	0.2757715	1.640012	0.2003238	0.2718013	0.268642	0.1586927	2351534263
Males	oar3_OAR18_9506009	18	9506009	A	C	0.3394566	0.2650733	1.639973	0.2003292	0.2718069	0.2686444	0.1773432	1984944211
Males	oar3_OAR18_9507987	18	9507987	A	G	0.3394566	0.2650733	1.639973	0.2003292	0.2718069	0.2686467	0.1773432	1984946189
Males	oar3_OAR18_9524675	18	9524675	A	G	0.3394566	0.2650733	1.639973	0.2003292	0.2718069	0.2686491	0.1773432	1984962877
Males	oar3_OAR18_9525317	18	9525317	G	A	0.3394566	0.2650733	1.639973	0.2003292	0.2718069	0.2686515	0.1773432	1984963519
Males	oar3_OAR1_163204235	1	163204235	C	A	0.2681918	0.2094246	1.639969	0.2003297	0.2718075	0.2686539	0.385346	163266143
Males	oar3_OAR2_92873727	2	92873727	A	G	0.266947	0.2084534	1.639954	0.2003317	0.2718097	0.2686563	0.4451303	368499046
Males	OAR3_2166490.1	3	2321659	G	A	-0.2798729	0.2185496	1.639916	0.200337	0.2718153	0.2686586	0.3544474	526899366
Males	oar3_OAR1_109372308	1	109372308	A	G	-0.2617915	0.204432	1.639885	0.2003412	0.2718198	0.268661	0.4441417	109434216
Males	oar3_OAR7_24831115	7	24831115	G	A	-0.2910804	0.227304	1.639878	0.2003422	0.2718209	0.2686634	0.2062795	1116904528
Males	oar3_OAR7_24845974	7	24845974	G	A	-0.2910804	0.227304	1.639878	0.2003422	0.2718209	0.2686658	0.2062795	1116919387
Males	oar3_OAR10_40803548	10	40803548	A	G	0.3882833	0.3032123	1.639849	0.2003461	0.271825	0.2686681	0.1314538	1418219072
Males	oar3_OAR10_40852733	10	40852733	A	G	0.3882833	0.3032123	1.639849	0.2003461	0.271825	0.2686705	0.1314538	1418268257
Males	oar3_OAR12_60686054	12	60686054	C	A	-0.5796247	0.4526319	1.639848	0.2003464	0.2718253	0.2686729	0.06338503	1586592128
Males	oar3_OAR12_60699496	12	60699496	G	A	-0.5796247	0.4526319	1.639848	0.2003464	0.2718253	0.2686753	0.06338503	1586605570
Males	oar3_OAR1_43201423	1	43201423	C	A	0.2673228	0.2087552	1.639824	0.2003497	0.2718288	0.2686777	0.3659864	43263331
Males	oar3_OAR1_43223474	1	43223474	A	G	0.2673228	0.2087552	1.639824	0.2003497	0.2718288	0.26868	0.3659864	43285382
Males	oar3_OAR16_53415093	16	53415093	G	A	0.5786104	0.4518433	1.639822	0.2003499	0.271829	0.2686824	0.05222372	1884986555
Males	oar3_OAR16_53815463	16	53815463	A	G	0.5786104	0.4518433	1.639822	0.2003499	0.271829	0.2686848	0.05222372	1885386925
Males	oar3_OAR16_53826174	16	53826174	A	G	0.5786104	0.4518433	1.639822	0.2003499	0.271829	0.2686872	0.05222372	1885397636
Males	oar3_OAR16_53859495	16	53859495	G	A	0.5786104	0.4518433	1.639822	0.2003499	0.271829	0.2686895	0.05222372	1885430957
Males	oar3_OAR16_53867861	16	53867861	A	G	0.5786104	0.4518433	1.639822	0.2003499	0.271829	0.2686919	0.05222372	1885439323
Males	oar3_OAR17_41438785	17	41438785	G	A	0.4929868	0.384984	1.639778	0.2003559	0.2718354	0.2686943	0.08793801	1944708823
Males	oar3_OAR3_89820554	3	89820554	G	A	0.2638227	0.2060248	1.639778	0.2003559	0.2718354	0.2686967	0.4285233	614398261
Males	oar3_OAR3_90029800	3	90029800	C	A	0.2638227	0.2060248	1.639778	0.2003559	0.2718354	0.2686991	0.4285714	614607507
Males	OAR1_151593716.1	1	140442745	C	A	-0.7841268	0.6123568	1.639696	0.2003671	0.2718474	0.2687014	0.01718329	140504653
Males	oar3_OAR1_140446001	1	140446001	G	A	-0.7841268	0.6123568	1.639696	0.2003671	0.2718474	0.2687038	0.0172181	140507909
Males	oar3_OAR1_140451938	1	140451938	A	G	-0.7841268	0.6123568	1.639696	0.2003671	0.2718474	0.2687062	0.0172181	140513846
Males	oar3_OAR1_140454204	1	140454204	A	G	-0.7841268	0.6123568	1.639696	0.2003671	0.2718474	0.2687086	0.0172181	140516112
Males	oar3_OAR23_56552784	23	56552784	A	G	-0.321235	0.2508738	1.639589	0.2003818	0.2718631	0.2687109	0.2167454	2312774693
Males	oar3_OAR23_56559912	23	56559912	G	A	-0.321235	0.2508738	1.639589	0.2003818	0.2718631	0.2687133	0.2167454	2312781821
Males	oar3_OAR23_56561307	23	56561307	A	C	-0.321235	0.2508738	1.639589	0.2003818	0.2718631	0.2687157	0.2167454	2312783216
Males	oar3_OAR23_56563000	23	56563000	G	A	-0.321235	0.2508738	1.639589	0.2003818	0.2718631	0.2687181	0.2167454	2312784909
Males	oar3_OAR6_114317010	6	114317010	C	A	-0.3167905	0.2474028	1.639588	0.2003819	0.2718632	0.2687205	0.1948008	1089388226
Males	oar3_OAR6_114322633	6	114322633	G	A	-0.3167905	0.2474028	1.639588	0.2003819	0.2718632	0.2687228	0.1948008	1089393849
Males	oar3_OAR6_114350263	6	114350263	A	C	-0.3167905	0.2474028	1.639588	0.2003819	0.2718632	0.2687252	0.1958136	1089421479
Males	oar3_OAR6_114356630	6	114356630	G	A	-0.3167905	0.2474028	1.639588	0.2003819	0.2718632	0.2687276	0.1959459	1089427846
Males	oar3_OAR6_114373409	6	114373409	A	G	-0.3167905	0.2474028	1.639588	0.2003819	0.2718632	0.26873	0.1959459	1089444625
Males	oar3_OAR6_90393958	6	90393958	G	A	0.26835	0.2095732	1.639577	0.2003835	0.2718648	0.2687323	0.3842498	1065465174
Males	oar3_OAR5_5729099	5	5729099	A	G	-0.2606346	0.2035482	1.639568	0.2003847	0.2718661	0.2687347	0.3802048	873744450
Males	oar3_OAR6_2136680	6	2136680	G	A	-0.269106	0.2101649	1.639557	0.2003862	0.2718677	0.2687371	0.425634	977207896
Males	oar3_OAR6_2137791	6	2137791	G	A	-0.269106	0.2101649	1.639557	0.2003862	0.2718677	0.2687395	0.425634	977209007
Males	oar3_OAR6_2150275	6	2150275	A	C	-0.269106	0.2101649	1.639557	0.2003862	0.2718677	0.2687419	0.425634	977221491
Males	oar3_OAR6_2152610	6	2152610	A	G	-0.269106	0.2101649	1.639557	0.2003862	0.2718677	0.2687442	0.425634	977223826
Males	oar3_OAR6_2152927	6	2152927	C	A	-0.269106	0.2101649	1.639557	0.2003862	0.2718677	0.2687466	0.425634	977224143
Males	oar3_OAR6_2161507	6	2161507	A	G	-0.269106	0.2101649	1.639557	0.2003862	0.2718677	0.268749	0.425634	977232723
Males	oar3_OAR6_2172090	6	2172090	A	G	-0.269106	0.2101649	1.639557	0.2003862	0.2718677	0.2687514	0.425634	977243306
Males	oar3_OAR17_42674361	17	42674361	A	G	-0.8374202	0.6540057	1.639547	0.2003877	0.2718693	0.2687537	0.02897574	1945944399
Males	oar3_OAR17_42679150	17	42679150	A	G	-0.8374202	0.6540057	1.639547	0.2003877	0.2718693	0.2687561	0.02897574	1945949188
Males	oar3_OAR7_67357096	7	67357096	G	A	0.2573776	0.2010079	1.639515	0.200392	0.2718739	0.2687585	0.3748313	1159430509
Males	oar3_OAR4_95511857	4	95511857	A	C	0.4124739	0.3221448	1.639422	0.2004047	0.2718874	0.2687609	0.1330863	844319629
Males	oar3_OAR3_7281878	3	7281878	A	G	-0.2718777	0.2123384	1.63942	0.2004051	0.2718878	0.2687633	0.3219178	531859585
Males	oar3_OAR3_7290581	3	7290581	G	A	-0.2718777	0.2123384	1.63942	0.2004051	0.2718878	0.2687656	0.3219178	531868288
Males	oar3_OAR3_7291118	3	7291118	G	A	-0.2718777	0.2123384	1.63942	0.2004051	0.2718878	0.268768	0.3219178	531868825
Males	oar3_OAR26_6717133	26	6717133	A	G	0.5606998	0.4379161	1.639377	0.2004109	0.271894	0.2687704	0.05341447	2412501416
Males	oar3_OAR26_6726809	26	6726809	C	A	0.5606998	0.4379161	1.639377	0.2004109	0.271894	0.2687728	0.05341447	2412511092
Males	oar3_OAR9_38869036	9	38869036	G	A	0.2785088	0.2175232	1.63933	0.2004174	0.2719009	0.2687751	0.4719405	1321591715
Males	oar3_OAR20_26162633	20	26162633	G	A	0.2769502	0.216311	1.639254	0.2004278	0.271912	0.2687775	0.4526066	2130430143
Males	oar3_OAR19_25792626	19	25792626	A	G	-0.3093183	0.241593	1.63924	0.2004297	0.271914	0.2687799	0.2365229	2069739376
Males	oar3_OAR21_39081513	21	39081513	A	G	-0.2831929	0.2211892	1.639219	0.2004326	0.2719171	0.2687823	0.3453747	2194465453
Males	s25099.1	26	37120562	C	A	-0.3050107	0.2382312	1.639203	0.2004348	0.2719195	0.2687847	0.2834008	2442904845
Males	oar3_OAR26_37121025	26	37121025	G	A	-0.3050107	0.2382312	1.639203	0.2004348	0.2719195	0.268787	0.2834008	2442905308
Males	oar3_OAR10_15957263	10	15957263	A	G	-0.3078071	0.2404173	1.639176	0.2004385	0.2719234	0.2687894	0.2680621	1393372787
Males	oar3_OAR26_34258353	26	34258353	A	G	0.2628152	0.2052763	1.639168	0.2004396	0.2719246	0.2687918	0.4351351	2440042636
Males	OAR22_53294394.1	22	47790645	A	G	0.4087516	0.3192637	1.639155	0.2004415	0.2719266	0.2687942	0.1401617	2253214112
Males	oar3_OAR3_176846124	3	176846124	G	A	0.2911857	0.2274405	1.639097	0.2004495	0.2719351	0.2687965	0.3180284	701423831
Males	s07643.1	17	67855882	A	G	-0.2666361	0.2082659	1.639086	0.2004509	0.2719367	0.2687989	0.5101078	1971125920
Males	oar3_OAR15_75134584	15	75134584	G	A	-0.2696518	0.2106217	1.639081	0.2004516	0.2719373	0.2688013	0.4198499	1825818882
Males	oar3_OAR15_75135789	15	75135789	A	G	-0.2696518	0.2106217	1.639081	0.2004516	0.2719373	0.2688037	0.4198499	1825820087
Males	oar3_OAR4_99379150	4	99379150	C	A	0.4335361	0.3386399	1.638982	0.2004651	0.2719518	0.2688061	0.1148922	848186922
Males	oar3_OAR1_175774829	1	175774829	G	A	0.2677844	0.2091739	1.638911	0.2004749	0.2719622	0.2688084	0.4546385	175836737
Males	oar3_OAR2_201606399	2	201606399	A	C	0.4269313	0.333489	1.638902	0.2004762	0.2719636	0.2688108	0.1013514	477231718
Males	oar3_OAR25_42490991	25	42490991	A	G	0.2962122	0.2313859	1.638823	0.200487	0.271975	0.2688132	0.2273954	2402950968
Males	oar3_OAR25_42494057	25	42494057	A	G	0.2962122	0.2313859	1.638823	0.200487	0.271975	0.2688156	0.2275792	2402954034
Males	oar3_OAR25_42496592	25	42496592	G	A	0.2962122	0.2313859	1.638823	0.200487	0.271975	0.2688179	0.2275792	2402956569
Males	oar3_OAR25_42525792	25	42525792	G	A	0.2962122	0.2313859	1.638823	0.200487	0.271975	0.2688203	0.2275792	2402985769
Males	oar3_OAR13_16120520	13	16120520	G	A	-0.2619106	0.2045916	1.638817	0.2004878	0.2719759	0.2688227	0.4353419	1621084218
Males	oar3_OAR10_2508628	10	2508628	A	G	0.3372733	0.2634624	1.638803	0.2004898	0.271978	0.2688251	0.1762129	1379924152
Males	oar3_OAR10_2512802	10	2512802	G	A	0.3372733	0.2634624	1.638803	0.2004898	0.271978	0.2688275	0.1762129	1379928326
Males	oar3_OAR10_2635469	10	2635469	A	T	0.3372733	0.2634624	1.638803	0.2004898	0.271978	0.2688298	0.175876	1380050993
Males	oar3_OAR10_2662459	10	2662459	A	G	0.3372733	0.2634624	1.638803	0.2004898	0.271978	0.2688322	0.175876	1380077983
Males	oar3_OAR2_178805361	2	178805361	G	A	-0.2906916	0.2270779	1.638759	0.2004958	0.2719845	0.2688346	0.2985782	454430680
Males	oar3_OAR15_24841075	15	24841075	A	G	-0.3217846	0.2513677	1.638747	0.2004975	0.2719863	0.268837	0.1944632	1775525373
Males	OAR18_42063010.1	18	39573763	A	G	0.3173391	0.2478994	1.638687	0.2005056	0.2719949	0.2688393	0.222035	2015011965
Males	OAR18_42158994.1	18	39600972	G	A	0.3173391	0.2478994	1.638687	0.2005056	0.2719949	0.2688417	0.222035	2015039174
Males	OAR18_42169778.1	18	39613954	G	A	0.3173391	0.2478994	1.638687	0.2005056	0.2719949	0.2688441	0.222035	2015052156
Males	OAR18_42248352.1	18	39683342	G	A	0.3173391	0.2478994	1.638687	0.2005056	0.2719949	0.2688465	0.222035	2015121544
Males	oar3_OAR4_102844141	4	102844141	G	A	-0.2967138	0.2317939	1.638594	0.2005185	0.2720086	0.2688489	0.2363452	851651913
Males	oar3_OAR4_102844423	4	102844423	G	A	-0.2967138	0.2317939	1.638594	0.2005185	0.2720086	0.2688512	0.2363452	851652195
Males	oar3_OAR2_92247387	2	92247387	C	A	0.2654991	0.207409	1.638592	0.2005187	0.2720089	0.2688536	0.3542094	367872706
Males	oar3_OAR2_92271159	2	92271159	G	A	0.2654991	0.207409	1.638592	0.2005187	0.2720089	0.268856	0.3542094	367896478
Males	oar3_OAR2_92271709	2	92271709	C	A	0.2654991	0.207409	1.638592	0.2005187	0.2720089	0.2688584	0.3542094	367897028
Males	oar3_OAR2_92286862	2	92286862	A	G	0.2654991	0.207409	1.638592	0.2005187	0.2720089	0.2688607	0.3542094	367912181
Males	oar3_OAR2_92289260	2	92289260	G	A	0.2654991	0.207409	1.638592	0.2005187	0.2720089	0.2688631	0.3542094	367914579
Males	oar3_OAR2_92289601	2	92289601	A	G	0.2654991	0.207409	1.638592	0.2005187	0.2720089	0.2688655	0.3542094	367914920
Males	oar3_OAR16_70928071	16	70928071	A	G	-0.405584	0.3168441	1.63859	0.200519	0.2720091	0.2688679	0.1198515	1902499533
Males	oar3_OAR16_70928382	16	70928382	G	A	-0.405584	0.3168441	1.63859	0.200519	0.2720091	0.2688703	0.1198515	1902499844
Males	oar3_OAR3_164876729	3	164876729	A	G	-0.2994786	0.2339573	1.638545	0.2005252	0.2720157	0.2688726	0.2476351	689454436
Males	oar3_OAR3_164887953	3	164887953	G	A	-0.2994786	0.2339573	1.638545	0.2005252	0.2720157	0.268875	0.2476351	689465660
Males	oar3_OAR3_164906438	3	164906438	A	G	-0.2994786	0.2339573	1.638545	0.2005252	0.2720157	0.2688774	0.247973	689484145
Males	oar3_OAR23_32915896	23	32915896	A	C	-0.2753552	0.2151139	1.638512	0.2005297	0.2720206	0.2688798	0.4494609	2289137805
Males	oar3_OAR23_32919125	23	32919125	A	C	-0.2753552	0.2151139	1.638512	0.2005297	0.2720206	0.2688821	0.4494609	2289141034
Males	oar3_OAR23_32923184	23	32923184	A	G	-0.2753552	0.2151139	1.638512	0.2005297	0.2720206	0.2688845	0.4494609	2289145093
Males	oar3_OAR23_32930145	23	32930145	A	G	-0.2753552	0.2151139	1.638512	0.2005297	0.2720206	0.2688869	0.4494609	2289152054
Males	oar3_OAR23_32935415	23	32935415	G	A	-0.2753552	0.2151139	1.638512	0.2005297	0.2720206	0.2688893	0.4494609	2289157324
Males	oar3_OAR23_32952203	23	32952203	G	A	-0.2753552	0.2151139	1.638512	0.2005297	0.2720206	0.2688917	0.4494609	2289174112
Males	oar3_OAR23_32952357	23	32952357	G	A	-0.2753552	0.2151139	1.638512	0.2005297	0.2720206	0.268894	0.4494609	2289174266
Males	oar3_OAR23_32956194	23	32956194	C	A	-0.2753552	0.2151139	1.638512	0.2005297	0.2720206	0.2688964	0.4494609	2289178103
Males	oar3_OAR23_32968402	23	32968402	G	A	-0.2753552	0.2151139	1.638512	0.2005297	0.2720206	0.2688988	0.4494609	2289190311
Males	oar3_OAR23_33106105	23	33106105	A	G	-0.2753552	0.2151139	1.638512	0.2005297	0.2720206	0.2689012	0.4497978	2289328014
Males	oar3_OAR3_49332541	3	49332541	G	A	-0.262731	0.2052516	1.638511	0.2005299	0.2720207	0.2689035	0.4648886	573910248
Males	OAR8_53994680.1	8	50402033	G	A	-0.2518757	0.1967716	1.638505	0.2005308	0.2720217	0.2689059	0.4804582	1242552312
Males	oar3_OAR24_21100415	24	21100415	G	A	-0.2629983	0.2054617	1.638492	0.2005326	0.2720236	0.2689083	0.4068895	2339562430
Males	oar3_OAR20_7678361	20	7678361	G	A	-0.3662456	0.2861223	1.638482	0.2005339	0.272025	0.2689107	0.138664	2111945871
Males	OAR2_160809909.1	2	151657676	G	A	0.3193814	0.2495115	1.638468	0.2005358	0.272027	0.2689131	0.2058625	427282995
Males	oar3_OAR22_33138882	22	33138882	A	G	-0.2611865	0.2040483	1.638459	0.2005371	0.2720284	0.2689154	0.3231132	2238562349
Males	oar3_OAR22_33225880	22	33225880	G	A	-0.2611865	0.2040483	1.638459	0.2005371	0.2720284	0.2689178	0.3241053	2238649347
Males	oar3_OAR3_187140787	3	187140787	G	A	0.3099535	0.2421487	1.638434	0.2005405	0.2720321	0.2689202	0.2343223	711718494
Males	oar3_OAR3_187148627	3	187148627	A	G	0.3099535	0.2421487	1.638434	0.2005405	0.2720321	0.2689226	0.2343223	711726334
Males	OAR14_21197548.1	14	20650785	C	A	0.2551735	0.1993523	1.638432	0.2005407	0.2720323	0.2689249	0.4423854	1708678340
Males	oar3_OAR20_20025336	20	20025336	A	G	0.4299284	0.3358821	1.638395	0.2005459	0.2720378	0.2689273	0.1	2124292846
Males	oar3_OAR7_9761901	7	9761901	A	G	-0.8173041	0.6385327	1.638329	0.2005549	0.2720474	0.2689297	0.02628032	1101835314
Males	oar3_OAR22_18038187	22	18038187	A	C	-0.2664788	0.2081938	1.638286	0.2005608	0.2720536	0.2689321	0.4352227	2223461654
Males	oar3_OAR1_39167434	1	39167434	G	A	-0.3117877	0.2435981	1.638213	0.2005709	0.2720644	0.2689345	0.246922	39229342
Males	oar3_OAR6_90588766	6	90588766	G	A	0.2682498	0.2095844	1.638177	0.2005758	0.2720696	0.2689368	0.3851078	1065659982
Males	oar3_OAR6_90594081	6	90594081	A	G	0.2682498	0.2095844	1.638177	0.2005758	0.2720696	0.2689392	0.3857817	1065665297
Males	oar3_OAR6_90605088	6	90605088	C	A	0.2682498	0.2095844	1.638177	0.2005758	0.2720696	0.2689416	0.3853675	1065676304
Males	s45920.1	15	30641844	G	A	0.3187621	0.2490535	1.638129	0.2005824	0.2720767	0.268944	0.1954178	1781326142
Males	oar3_OAR10_76413111	10	76413111	A	G	0.3343002	0.2611961	1.638097	0.2005867	0.2720813	0.2689463	0.1993927	1453828635
Males	oar3_OAR10_40360690	10	40360690	G	A	-0.2904309	0.2269206	1.638091	0.2005876	0.2720822	0.2689487	0.2829037	1417776214
Males	oar3_OAR10_40362239	10	40362239	A	G	-0.2904309	0.2269206	1.638091	0.2005876	0.2720822	0.2689511	0.2829037	1417777763
Males	oar3_OAR16_29680583	16	29680583	G	A	-0.252105	0.1969796	1.638025	0.2005967	0.2720919	0.2689535	0.4379217	1861252045
Males	oar3_OAR16_29680635	16	29680635	G	A	-0.252105	0.1969796	1.638025	0.2005967	0.2720919	0.2689559	0.4378798	1861252097
Males	oar3_OAR16_29693362	16	29693362	G	A	-0.252105	0.1969796	1.638025	0.2005967	0.2720919	0.2689582	0.4378798	1861264824
Males	OAR18_35554183.1	18	33984299	G	A	0.3195207	0.2496705	1.63781	0.2006262	0.2721233	0.2689606	0.2587838	2009422501
Males	oar3_OAR10_12172144	10	12172144	G	A	-0.2630996	0.2055857	1.637776	0.2006309	0.2721283	0.268963	0.4749322	1389587668
Males	oar3_OAR10_12174811	10	12174811	G	A	-0.2630996	0.2055857	1.637776	0.2006309	0.2721283	0.2689654	0.4749322	1389590335
Males	oar3_OAR9_4402118	9	4402118	C	A	-0.2943233	0.229984	1.637775	0.200631	0.2721284	0.2689677	0.3129642	1287124797
Males	oar3_OAR2_247433463	2	247433463	A	G	-0.3587074	0.2802971	1.637735	0.2006366	0.2721343	0.2689701	0.1562932	523058782
Males	oar3_OAR2_247435282	2	247435282	G	A	-0.3587074	0.2802971	1.637735	0.2006366	0.2721343	0.2689725	0.1562932	523060601
Males	oar3_OAR17_71762482	17	71762482	G	A	0.2853613	0.2229882	1.63767	0.2006455	0.2721438	0.2689749	0.3531421	1975032520
Males	oar3_OAR4_49900939	4	49900939	A	G	-0.4128911	0.322644	1.63766	0.2006468	0.2721453	0.2689773	0.1119756	798708711
Males	oar3_OAR4_49908052	4	49908052	G	A	-0.4128911	0.322644	1.63766	0.2006468	0.2721453	0.2689796	0.1119756	798715824
Males	oar3_OAR4_49915071	4	49915071	G	A	-0.4128911	0.322644	1.63766	0.2006468	0.2721453	0.268982	0.1119756	798722843
Males	oar3_OAR4_49915123	4	49915123	C	A	-0.4128911	0.322644	1.63766	0.2006468	0.2721453	0.2689844	0.1119756	798722895
Males	oar3_OAR3_202717857	3	202717857	G	A	-0.3402567	0.2658861	1.637654	0.2006476	0.2721461	0.2689868	0.1879648	727295564
Males	oar3_OAR3_202722731	3	202722731	A	G	-0.3402567	0.2658861	1.637654	0.2006476	0.2721461	0.2689891	0.1879648	727300438
Males	oar3_OAR1_106616710	1	106616710	A	G	0.3741301	0.2923571	1.637639	0.2006498	0.2721484	0.2689915	0.146325	106678618
Males	OAR1_114728454.1	1	106631159	C	A	0.3741301	0.2923571	1.637639	0.2006498	0.2721484	0.2689939	0.1465633	106693067
Males	oar3_OAR20_26189079	20	26189079	C	A	0.3353737	0.2620746	1.637601	0.2006549	0.2721539	0.2689963	0.1863606	2130456589
Males	OAR19_2610848.1	19	2501146	G	A	0.2587699	0.2022136	1.637596	0.2006556	0.2721546	0.2689987	0.4016173	2046447896
Males	oar3_OAR12_2255797	12	2255797	A	G	0.2571662	0.2009618	1.637574	0.2006586	0.2721578	0.269001	0.469236	1528161871
Males	oar3_OAR4_38955543	4	38955543	G	A	0.6145659	0.480253	1.637559	0.2006607	0.2721601	0.2690034	0.0421159	787763315
Males	oar3_OAR4_38989529	4	38989529	A	G	0.6145659	0.480253	1.637559	0.2006607	0.2721601	0.2690058	0.0421159	787797301
Males	oar3_OAR6_43637739	6	43637739	G	A	-0.3182267	0.2486815	1.637519	0.2006662	0.2721659	0.2690082	0.1817568	1018708955
Males	oar3_OAR6_43638872	6	43638872	C	A	-0.3182267	0.2486815	1.637519	0.2006662	0.2721659	0.2690105	0.1817568	1018710088
Males	oar3_OAR2_235674836	2	235674836	G	A	0.2681939	0.2095849	1.637486	0.2006708	0.2721708	0.2690129	0.4178035	511300155
Males	oar3_OAR11_11019345	11	11019345	A	G	0.2807181	0.2193755	1.637438	0.2006774	0.2721778	0.2690153	0.3218157	1474695928
Males	oar3_OAR3_78807413	3	78807413	G	A	0.3975124	0.3106561	1.63735	0.2006894	0.2721906	0.2690177	0.1190958	603385120
Males	oar3_OAR3_78881462	3	78881462	G	A	0.3975124	0.3106561	1.63735	0.2006894	0.2721906	0.2690201	0.1190958	603459169
Males	oar3_OAR3_78902575	3	78902575	A	C	0.3975124	0.3106561	1.63735	0.2006894	0.2721906	0.2690224	0.1190958	603480282
Males	oar3_OAR3_78950671	3	78950671	G	A	0.3975124	0.3106561	1.63735	0.2006894	0.2721906	0.2690248	0.1190958	603528378
Males	oar3_OAR3_78975364	3	78975364	A	G	0.3975124	0.3106561	1.63735	0.2006894	0.2721906	0.2690272	0.1190958	603553071
Males	oar3_OAR25_17181803	25	17181803	A	G	0.2549247	0.1992251	1.637327	0.2006925	0.272194	0.2690296	0.3956786	2377641780
Males	oar3_OAR2_169563082	2	169563082	A	C	0.3050822	0.2384307	1.63723	0.200706	0.2722083	0.2690319	0.2559082	445188401
Males	oar3_OAR2_169564868	2	169564868	G	A	0.3050822	0.2384307	1.63723	0.200706	0.2722083	0.2690343	0.2559082	445190187
Males	oar3_OAR2_169580358	2	169580358	G	A	0.3050822	0.2384307	1.63723	0.200706	0.2722083	0.2690367	0.2557355	445205677
Males	oar3_OAR2_169582255	2	169582255	A	G	0.3050822	0.2384307	1.63723	0.200706	0.2722083	0.2690391	0.2557355	445207574
Males	oar3_OAR4_65405326	4	65405326	G	A	0.2666792	0.2084192	1.637205	0.2007094	0.2722119	0.2690415	0.3948454	814213098
Males	oar3_OAR4_65405391	4	65405391	G	A	0.2666792	0.2084192	1.637205	0.2007094	0.2722119	0.2690438	0.3948454	814213163
Males	oar3_OAR1_92616963	1	92616963	C	A	0.5864171	0.4583124	1.637156	0.2007162	0.2722191	0.2690462	0.0741891	92678871
Males	oar3_OAR6_6926249	6	6926249	A	G	-0.2653844	0.2074117	1.637134	0.2007191	0.2722222	0.2690486	0.4514925	981997465
Males	oar3_OAR4_115497121	4	115497121	G	A	-0.2596912	0.2029656	1.637079	0.2007267	0.2722303	0.269051	0.4537787	864304893
Males	oar3_OAR4_115505726	4	115505726	A	C	-0.2596912	0.2029656	1.637079	0.2007267	0.2722303	0.2690533	0.4537787	864313498
Males	oar3_OAR4_115506320	4	115506320	A	G	-0.2596912	0.2029656	1.637079	0.2007267	0.2722303	0.2690557	0.4537787	864314092
Males	oar3_OAR26_36186502	26	36186502	A	G	-0.2636698	0.2060756	1.637072	0.2007277	0.2722314	0.2690581	0.3441296	2441970785
Males	oar3_OAR26_36205609	26	36205609	A	G	-0.2636698	0.2060756	1.637072	0.2007277	0.2722314	0.2690605	0.3441296	2441989892
Males	oar3_OAR16_62435239	16	62435239	G	A	-0.2715985	0.2122754	1.637024	0.2007342	0.2722384	0.2690629	0.4797707	1894006701
Males	oar3_OAR23_2484053	23	2484053	C	A	-0.3634887	0.2840963	1.637008	0.2007365	0.2722408	0.2690652	0.1842105	2258705962
Males	oar3_OAR2_140788892	2	140788892	A	C	0.2671656	0.2088119	1.637008	0.2007365	0.2722408	0.2690676	0.4129252	416414211
Males	oar3_OAR1_68592375	1	68592375	G	A	0.5257852	0.4109461	1.636994	0.2007384	0.2722428	0.26907	0.0658339	68654283
Males	oar3_OAR1_68605097	1	68605097	A	G	0.5257852	0.4109461	1.636994	0.2007384	0.2722428	0.2690724	0.0658339	68667005
Males	oar3_OAR17_5527918	17	5527918	A	C	-0.2861755	0.2236722	1.636971	0.2007416	0.2722462	0.2690747	0.2805125	1908797956
Males	oar3_OAR17_5547812	17	5547812	G	A	-0.2861755	0.2236722	1.636971	0.2007416	0.2722462	0.2690771	0.2805125	1908817850
Males	oar3_OAR2_119133416	2	119133416	A	G	0.310939	0.2430298	1.636934	0.2007467	0.2722516	0.2690795	0.2379661	394758735
Males	oar3_OAR2_119151116	2	119151116	A	G	0.310939	0.2430298	1.636934	0.2007467	0.2722516	0.2690819	0.2379661	394776435
Males	oar3_OAR2_119154965	2	119154965	A	G	0.310939	0.2430298	1.636934	0.2007467	0.2722516	0.2690843	0.2389831	394780284
Males	oar3_OAR26_20793894	26	20793894	G	A	-0.3242493	0.2534339	1.636924	0.200748	0.272253	0.2690866	0.2187289	2426578177
Males	oar3_OAR26_20802014	26	20802014	A	G	-0.3242493	0.2534339	1.636924	0.200748	0.272253	0.269089	0.2187289	2426586297
Males	oar3_OAR2_41143470	2	41143470	A	G	0.2672503	0.2088838	1.636917	0.2007489	0.272254	0.2690914	0.3758503	316768789
Males	oar3_OAR2_244234362	2	244234362	G	A	-0.3323386	0.2597585	1.636899	0.2007514	0.2722567	0.2690938	0.2057627	519859681
Males	oar3_OAR2_244239381	2	244239381	A	G	-0.3323386	0.2597585	1.636899	0.2007514	0.2722567	0.2690961	0.2057627	519864700
Males	oar3_OAR15_11925939	15	11925939	A	G	-0.2561851	0.2002366	1.636895	0.2007521	0.2722573	0.2690985	0.4784367	1762610237
Males	oar3_OAR15_11927755	15	11927755	A	G	-0.2561851	0.2002366	1.636895	0.2007521	0.2722573	0.2691009	0.4784367	1762612053
Males	oar3_OAR15_12089648	15	12089648	C	A	-0.2561851	0.2002366	1.636895	0.2007521	0.2722573	0.2691033	0.4784367	1762773946
Males	s22739.1	15	12090711	G	A	-0.2561851	0.2002366	1.636895	0.2007521	0.2722573	0.2691057	0.4777628	1762775009
Males	oar3_OAR3_11686943	3	11686943	A	G	-0.2742963	0.2143928	1.63689	0.2007527	0.272258	0.269108	0.3734777	536264650
Males	oar3_OAR2_3134692	2	3134692	A	G	-0.2665615	0.2083479	1.63688	0.2007541	0.2722595	0.2691104	0.3047297	278760011
Males	oar3_OAR2_3146077	2	3146077	A	G	-0.2665615	0.2083479	1.63688	0.2007541	0.2722595	0.2691128	0.3047297	278771396
Males	oar3_OAR12_13083321	12	13083321	A	C	-0.3594549	0.2809561	1.636862	0.2007566	0.2722622	0.2691152	0.1603261	1538989395
Males	oar3_OAR10_80116469	10	80116469	A	G	-0.2824882	0.2207978	1.636858	0.2007571	0.2722627	0.2691175	0.325354	1457531993
Males	oar3_OAR10_80121359	10	80121359	G	A	-0.2824882	0.2207978	1.636858	0.2007571	0.2722627	0.2691199	0.325354	1457536883
Males	oar3_OAR1_83813230	1	83813230	G	A	0.267444	0.2090406	1.636832	0.2007607	0.2722665	0.2691223	0.372085	83875138
Males	oar3_OAR3_24072617	3	24072617	A	G	0.4522416	0.3534863	1.636801	0.2007649	0.272271	0.2691247	0.1025903	548650324
Males	oar3_OAR3_24081036	3	24081036	A	G	0.4522416	0.3534863	1.636801	0.2007649	0.272271	0.2691271	0.1025903	548658743
Males	oar3_OAR25_2207937	25	2207937	A	G	-0.4446997	0.347599	1.636728	0.200775	0.2722818	0.2691294	0.08199122	2362667914
Males	oar3_OAR21_49993891	21	49993891	A	G	0.2718524	0.2124932	1.636727	0.2007751	0.2722819	0.2691318	0.4077604	2205377831
Males	oar3_OAR1_84373750	1	84373750	A	G	-0.3135058	0.2450542	1.636692	0.20078	0.272287	0.2691342	0.2349764	84435658
Males	oar3_OAR1_84374135	1	84374135	A	G	-0.3135058	0.2450542	1.636692	0.20078	0.272287	0.2691366	0.2349764	84436043
Males	oar3_OAR1_84385967	1	84385967	A	G	-0.3135058	0.2450542	1.636692	0.20078	0.272287	0.2691389	0.2349764	84447875
Males	oar3_OAR17_14200852	17	14200852	A	G	-0.2616293	0.204511	1.636589	0.2007941	0.272302	0.2691413	0.4659474	1917470890
Males	oar3_OAR8_51373653	8	51373653	G	A	0.2830411	0.2212531	1.636516	0.2008042	0.2723128	0.2691437	0.2657201	1243523932
Males	oar3_OAR1_110064744	1	110064744	G	A	-0.2693364	0.2105405	1.63651	0.2008049	0.2723136	0.2691461	0.5068823	110126652
Males	oar3_OAR15_9064342	15	9064342	A	G	-0.3095329	0.2419628	1.636502	0.2008061	0.2723148	0.2691485	0.2347767	1759748640
Males	oar3_OAR15_9064375	15	9064375	A	G	-0.3095329	0.2419628	1.636502	0.2008061	0.2723148	0.2691508	0.2347767	1759748673
Males	oar3_OAR4_109541852	4	109541852	G	A	-0.5636626	0.4406216	1.636465	0.2008111	0.2723202	0.2691532	0.04036635	858349624
Males	oar3_OAR4_109560480	4	109560480	C	A	-0.5636626	0.4406216	1.636465	0.2008111	0.2723202	0.2691556	0.04036635	858368252
Males	oar3_OAR14_28983177	14	28983177	G	A	-0.2677042	0.2092677	1.636462	0.2008115	0.2723207	0.269158	0.3877551	1717010732
Males	oar3_OAR20_47344649	20	47344649	A	G	0.3031657	0.2369959	1.636358	0.2008258	0.2723359	0.2691603	0.2363268	2151612159
Males	oar3_OAR3_194598251	3	194598251	A	G	-0.2769318	0.2164887	1.636346	0.2008275	0.2723377	0.2691627	0.4206294	719175958
Males	oar3_OAR7_25074827	7	25074827	A	G	-0.4686131	0.3663343	1.636341	0.2008282	0.2723384	0.2691651	0.09628378	1117148240
Males	oar3_OAR7_25076711	7	25076711	C	A	-0.4686131	0.3663343	1.636341	0.2008282	0.2723384	0.2691675	0.09628378	1117150124
Males	OAR3_196157112.1	3	182145568	G	A	0.2498178	0.1952954	1.636298	0.2008341	0.2723447	0.2691699	0.3921833	706723275
Males	oar3_OAR1_253997634	1	253997634	G	A	-0.2653248	0.2074246	1.636194	0.2008484	0.2723599	0.2691722	0.3832991	254059542
Males	oar3_OAR16_12173703	16	12173703	G	A	0.2656583	0.2076862	1.636181	0.2008502	0.2723618	0.2691746	0.4713032	1843745165
Males	oar3_OAR1_237684731	1	237684731	A	G	-0.2851684	0.2229393	1.636174	0.2008513	0.2723629	0.269177	0.3288934	237746639
Males	oar3_OAR1_187670776	1	187670776	A	G	-0.710035	0.5550968	1.636146	0.2008551	0.272367	0.2691794	0.03371544	187732684
Males	OAR1_202991901.1	1	188306781	A	G	-0.710035	0.5550968	1.636146	0.2008551	0.272367	0.2691817	0.0333558	188368689
Males	oar3_OAR14_10635015	14	10635015	G	A	-0.265595	0.2076438	1.63607	0.2008655	0.2723781	0.2691841	0.4315115	1698662570
Males	oar3_OAR14_10635127	14	10635127	C	A	-0.265595	0.2076438	1.63607	0.2008655	0.2723781	0.2691865	0.4315115	1698662682
Males	oar3_OAR14_10635781	14	10635781	A	G	-0.265595	0.2076438	1.63607	0.2008655	0.2723781	0.2691889	0.4315115	1698663336
Males	oar3_OAR14_10738620	14	10738620	A	G	-0.265595	0.2076438	1.63607	0.2008655	0.2723781	0.2691913	0.4315115	1698766175
Males	oar3_OAR14_10764495	14	10764495	G	A	-0.265595	0.2076438	1.63607	0.2008655	0.2723781	0.2691936	0.4315115	1698792050
Males	oar3_OAR14_10773826	14	10773826	G	A	-0.265595	0.2076438	1.63607	0.2008655	0.2723781	0.269196	0.4315115	1698801381
Males	oar3_OAR14_10788309	14	10788309	G	A	-0.265595	0.2076438	1.63607	0.2008655	0.2723781	0.2691984	0.4315115	1698815864
Males	oar3_OAR16_68581801	16	68581801	A	G	-0.3334969	0.260734	1.636019	0.2008726	0.2723857	0.2692008	0.197973	1900153263
Males	oar3_OAR16_68617352	16	68617352	G	A	-0.3334969	0.260734	1.636019	0.2008726	0.2723857	0.2692032	0.197973	1900188814
Males	oar3_OAR16_68636247	16	68636247	G	A	-0.3334969	0.260734	1.636019	0.2008726	0.2723857	0.2692055	0.197973	1900207709
Males	s43715.1	16	68661734	A	G	-0.3334969	0.260734	1.636019	0.2008726	0.2723857	0.2692079	0.1982468	1900233196
Males	oar3_OAR16_68664512	16	68664512	A	G	-0.3334969	0.260734	1.636019	0.2008726	0.2723857	0.2692103	0.1977058	1900235974
Males	oar3_OAR9_31530920	9	31530920	G	A	-0.2676434	0.2092485	1.636018	0.2008726	0.2723857	0.2692127	0.3618822	1314253599
Males	oar3_OAR2_36602460	2	36602460	A	C	-0.2695031	0.2107034	1.636005	0.2008745	0.2723877	0.269215	0.317623	312227779
Males	oar3_OAR6_10987614	6	10987614	A	C	-0.3612393	0.2824278	1.635969	0.2008795	0.272393	0.2692174	0.1509115	986058830
Males	oar3_OAR5_85855379	5	85855379	G	A	-0.341407	0.2669227	1.635964	0.2008801	0.2723937	0.2692198	0.175	953870730
Males	oar3_OAR1_28493117	1	28493117	G	A	0.2819235	0.220422	1.635885	0.200891	0.2724053	0.2692222	0.3341297	28555025
Males	oar3_OAR16_22729447	16	22729447	G	A	0.2734576	0.2138059	1.63584	0.2008972	0.2724118	0.2692246	0.3953961	1854300909
Males	oar3_OAR16_22796922	16	22796922	G	A	0.2734576	0.2138059	1.63584	0.2008972	0.2724118	0.2692269	0.3965517	1854368384
Males	oar3_OAR2_131240878	2	131240878	A	G	0.2631056	0.205715	1.635792	0.2009038	0.2724188	0.2692293	0.3314802	406866197
Males	oar3_OAR2_148002422	2	148002422	A	G	-0.2802875	0.2191518	1.635751	0.2009094	0.2724248	0.2692317	0.3459459	423627741
Males	oar3_OAR19_23044150	19	23044150	G	A	-0.2579307	0.2016728	1.63573	0.2009124	0.272428	0.2692341	0.374152	2066990900
Males	oar3_OAR22_9219765	22	9219765	A	G	0.2722804	0.2128942	1.635705	0.2009158	0.2724317	0.2692364	0.3437922	2214643232
Males	oar3_OAR1_203784056	1	203784056	G	A	0.2548593	0.1992797	1.63559	0.2009316	0.2724484	0.2692388	0.4881837	203845964
Males	oar3_OAR1_203809690	1	203809690	G	A	0.2548593	0.1992797	1.63559	0.2009316	0.2724484	0.2692412	0.4881837	203871598
Males	oar3_OAR26_28876817	26	28876817	A	G	-0.2812698	0.2199326	1.635562	0.2009355	0.2724526	0.2692436	0.3149022	2434661100
Males	oar3_OAR13_16072340	13	16072340	G	A	-0.476952	0.3729506	1.635486	0.200946	0.2724638	0.269246	0.08894879	1621036038
Males	oar3_OAR13_16072433	13	16072433	G	A	-0.476952	0.3729506	1.635486	0.200946	0.2724638	0.2692483	0.08894879	1621036131
Males	oar3_OAR2_29518781	2	29518781	A	G	0.5383815	0.4209861	1.635478	0.2009471	0.272465	0.2692507	0.06427605	305144100
Males	oar3_OAR2_29535196	2	29535196	G	A	0.5383815	0.4209861	1.635478	0.2009471	0.272465	0.2692531	0.06436314	305160515
Males	oar3_OAR2_29538971	2	29538971	A	G	0.5383815	0.4209861	1.635478	0.2009471	0.272465	0.2692555	0.06436314	305164290
Males	oar3_OAR2_29571612	2	29571612	A	G	0.5383815	0.4209861	1.635478	0.2009471	0.272465	0.2692578	0.06436314	305196931
Males	oar3_OAR8_84039422	8	84039422	C	A	-0.2612908	0.2043173	1.635454	0.2009504	0.2724685	0.2692602	0.3878032	1276189701
Males	OAR8_90705948.1	8	84048731	A	G	-0.2612908	0.2043173	1.635454	0.2009504	0.2724685	0.2692626	0.3878032	1276199010
Males	oar3_OAR16_19382095	16	19382095	A	G	-0.2669449	0.2087389	1.635447	0.2009514	0.2724695	0.269265	0.4029799	1850953557
Males	oar3_OAR12_26064642	12	26064642	A	C	-0.2818352	0.2203829	1.63544	0.2009523	0.2724705	0.2692674	0.2990528	1551970716
Males	oar3_OAR24_20552954	24	20552954	A	G	-0.2757	0.2155867	1.635421	0.2009549	0.2724733	0.2692697	0.4329722	2339014969
Males	oar3_OAR24_20574036	24	20574036	G	A	-0.2757	0.2155867	1.635421	0.2009549	0.2724733	0.2692721	0.4329722	2339036051
Males	oar3_OAR24_20587738	24	20587738	C	A	-0.2757	0.2155867	1.635421	0.2009549	0.2724733	0.2692745	0.4329722	2339049753
Males	oar3_OAR24_20605940	24	20605940	A	C	-0.2757	0.2155867	1.635421	0.2009549	0.2724733	0.2692769	0.4329722	2339067955
Males	oar3_OAR24_20616116	24	20616116	A	G	-0.2757	0.2155867	1.635421	0.2009549	0.2724733	0.2692792	0.4329722	2339078131
Males	oar3_OAR24_20626950	24	20626950	G	A	-0.2757	0.2155867	1.635421	0.2009549	0.2724733	0.2692816	0.4329722	2339088965
Males	oar3_OAR24_20637648	24	20637648	G	A	-0.2757	0.2155867	1.635421	0.2009549	0.2724733	0.269284	0.4329722	2339099663
Males	oar3_OAR24_20639405	24	20639405	A	G	-0.2757	0.2155867	1.635421	0.2009549	0.2724733	0.2692864	0.4329268	2339101420
Males	oar3_OAR3_77060826	3	77060826	A	C	0.3826744	0.2992405	1.635378	0.2009608	0.2724796	0.2692888	0.1313302	601638533
Males	oar3_OAR3_77068999	3	77068999	G	A	0.3826744	0.2992405	1.635378	0.2009608	0.2724796	0.2692911	0.1313302	601646706
Males	oar3_OAR3_77074421	3	77074421	A	G	0.3826744	0.2992405	1.635378	0.2009608	0.2724796	0.2692935	0.1313302	601652128
Males	oar3_OAR1_123155330	1	123155330	A	G	-0.6669119	0.5215083	1.635364	0.2009628	0.2724816	0.2692959	0.04597701	123217238
Males	oar3_OAR1_123163553	1	123163553	G	A	-0.6669119	0.5215083	1.635364	0.2009628	0.2724816	0.2692983	0.04597701	123225461
Males	s73560.1	1	123214602	G	A	-0.6669119	0.5215083	1.635364	0.2009628	0.2724816	0.2693006	0.04597701	123276510
Males	oar3_OAR1_123214674	1	123214674	G	A	-0.6669119	0.5215083	1.635364	0.2009628	0.2724816	0.269303	0.04597701	123276582
Males	oar3_OAR1_123216029	1	123216029	A	G	-0.6669119	0.5215083	1.635364	0.2009628	0.2724816	0.2693054	0.04597701	123277937
Males	oar3_OAR17_54429720	17	54429720	C	A	0.2638924	0.2063604	1.635313	0.2009697	0.2724891	0.2693078	0.4026549	1957699758
Males	oar3_OAR2_213559031	2	213559031	A	C	0.2787008	0.2179445	1.635252	0.2009782	0.2724981	0.2693102	0.4129986	489184350
Males	oar3_OAR1_265251506	1	265251506	A	G	0.6695931	0.523623	1.635251	0.2009783	0.2724982	0.2693125	0.03694915	265313414
Males	oar3_OAR1_97749411	1	97749411	A	G	-0.317574	0.248345	1.635231	0.2009811	0.2725012	0.2693149	0.2457627	97811319
Males	oar3_OAR11_28159096	11	28159096	A	G	0.2807757	0.2195691	1.635222	0.2009823	0.2725024	0.2693173	0.3902939	1491835679
Males	oar3_OAR9_52567770	9	52567770	C	A	-0.6724853	0.5259053	1.635123	0.2009959	0.2725169	0.2693197	0.03947368	1335290449
Males	oar3_OAR9_52828344	9	52828344	G	A	-0.6724853	0.5259053	1.635123	0.2009959	0.2725169	0.269322	0.03942049	1335551023
Males	oar3_OAR9_53230314	9	53230314	G	A	-0.6724853	0.5259053	1.635123	0.2009959	0.2725169	0.2693244	0.03952703	1335952993
Males	oar3_OAR13_16090469	13	16090469	G	A	-0.2718988	0.2126348	1.635107	0.2009982	0.2725193	0.2693268	0.3507463	1621054167
Males	oar3_OAR17_32275565	17	32275565	G	A	-0.2702492	0.2113463	1.635082	0.2010015	0.2725229	0.2693292	0.4365294	1935545603
Males	oar3_OAR13_29953890	13	29953890	A	G	-0.2666693	0.2085467	1.635082	0.2010016	0.272523	0.2693316	0.4149153	1634917588
Males	OAR1_155672687.1	1	144213170	A	G	-0.267142	0.2089166	1.635078	0.2010021	0.2725236	0.2693339	0.3460243	144275078
Males	oar3_OAR1_144262320	1	144262320	A	G	-0.267142	0.2089166	1.635078	0.2010021	0.2725236	0.2693363	0.3446765	144324228
Males	OAR5_36702290.1	5	33149100	A	G	0.27028	0.2113715	1.635064	0.201004	0.2725256	0.2693387	0.3904248	901164451
Males	oar3_OAR4_45237415	4	45237415	A	G	0.3100459	0.2424728	1.635031	0.2010086	0.2725304	0.2693411	0.231469	794045187
Males	oar3_OAR4_45263471	4	45263471	A	G	0.3100459	0.2424728	1.635031	0.2010086	0.2725304	0.2693434	0.2321429	794071243
Males	oar3_OAR4_45264600	4	45264600	G	A	0.3100459	0.2424728	1.635031	0.2010086	0.2725304	0.2693458	0.2321429	794072372
Males	OAR7_612513.1	7	906831	G	A	0.5019457	0.39255	1.635022	0.2010099	0.2725318	0.2693482	0.07850404	1092980244
Males	s19211.1	13	71732083	C	A	0.2665331	0.2084447	1.63501	0.2010115	0.2725336	0.2693506	0.4693396	1676695781
Males	oar3_OAR13_71732245	13	71732245	G	A	0.2665331	0.2084447	1.63501	0.2010115	0.2725336	0.269353	0.4690027	1676695943
Males	oar3_OAR13_71732382	13	71732382	G	A	0.2665331	0.2084447	1.63501	0.2010115	0.2725336	0.2693553	0.4690027	1676696080
Males	oar3_OAR13_71733322	13	71733322	G	A	0.2665331	0.2084447	1.63501	0.2010115	0.2725336	0.2693577	0.4690027	1676697020
Males	oar3_OAR13_71748111	13	71748111	A	G	0.2665331	0.2084447	1.63501	0.2010115	0.2725336	0.2693601	0.4696151	1676711809
Males	oar3_OAR13_71810301	13	71810301	A	G	0.2665331	0.2084447	1.63501	0.2010115	0.2725336	0.2693625	0.4703104	1676773999
Males	oar3_OAR13_71814694	13	71814694	A	G	0.2665331	0.2084447	1.63501	0.2010115	0.2725336	0.2693648	0.4703104	1676778392
Males	oar3_OAR13_71857096	13	71857096	G	A	0.2665331	0.2084447	1.63501	0.2010115	0.2725336	0.2693672	0.4703104	1676820794
Males	oar3_OAR15_22435864	15	22435864	C	A	-0.2507316	0.1960888	1.63498	0.2010156	0.2725379	0.2693696	0.4599057	1773120162
Males	s39572.1	15	22437088	G	A	-0.2507316	0.1960888	1.63498	0.2010156	0.2725379	0.269372	0.4599057	1773121386
Males	oar3_OAR15_22451383	15	22451383	G	A	-0.2507316	0.1960888	1.63498	0.2010156	0.2725379	0.2693744	0.4599057	1773135681
Males	oar3_OAR15_22451590	15	22451590	G	A	-0.2507316	0.1960888	1.63498	0.2010156	0.2725379	0.2693767	0.4605529	1773135888
Males	oar3_OAR4_46879219	4	46879219	A	G	0.3089156	0.2415941	1.63496	0.2010184	0.2725409	0.2693791	0.2326365	795686991
Males	oar3_OAR4_46915979	4	46915979	G	A	0.3089156	0.2415941	1.63496	0.2010184	0.2725409	0.2693815	0.2324798	795723751
Males	oar3_OAR10_33813645	10	33813645	G	A	0.2597729	0.2031613	1.634954	0.2010191	0.2725417	0.2693839	0.4894986	1411229169
Males	oar3_OAR19_30677575	19	30677575	G	A	0.2618097	0.2047567	1.634915	0.2010246	0.2725475	0.2693862	0.4864407	2074624325
Males	oar3_OAR19_30678435	19	30678435	A	G	0.2618097	0.2047567	1.634915	0.2010246	0.2725475	0.2693886	0.4864407	2074625185
Males	oar3_OAR3_42269012	3	42269012	A	G	-0.3143795	0.2458719	1.634898	0.201027	0.27255	0.269391	0.2366464	566846719
Males	oar3_OAR3_42304827	3	42304827	C	A	-0.3143795	0.2458719	1.634898	0.201027	0.27255	0.2693934	0.2366464	566882534
Males	oar3_OAR4_69291815	4	69291815	A	G	-0.2766254	0.216346	1.634881	0.2010292	0.2725524	0.2693958	0.3563722	818099587
Males	oar3_OAR4_69291865	4	69291865	G	A	-0.2766254	0.216346	1.634881	0.2010292	0.2725524	0.2693981	0.3563722	818099637
Males	oar3_OAR4_16658407	4	16658407	G	A	0.3120501	0.2440522	1.63487	0.2010307	0.272554	0.2694005	0.2363452	765466179
Males	oar3_OAR23_52445220	23	52445220	G	A	0.3466773	0.2711452	1.634733	0.2010496	0.2725741	0.2694029	0.2016293	2308667129
Males	oar3_OAR9_87137734	9	87137734	A	G	-0.3094242	0.2420136	1.634666	0.2010589	0.272584	0.2694053	0.2453735	1369860413
Males	oar3_OAR9_87138253	9	87138253	A	C	-0.3094242	0.2420136	1.634666	0.2010589	0.272584	0.2694076	0.2446881	1369860932
Males	oar3_OAR12_74624534	12	74624534	C	A	-0.3566364	0.2789426	1.634638	0.2010628	0.2725881	0.26941	0.1511628	1600530608
Males	oar3_OAR2_76855475	2	76855475	A	G	0.3782624	0.2958584	1.634626	0.2010644	0.2725898	0.2694124	0.1241565	352480794
Males	oar3_OAR2_76866071	2	76866071	G	A	0.3782624	0.2958584	1.634626	0.2010644	0.2725898	0.2694148	0.1242404	352491390
Males	oar3_OAR2_76890119	2	76890119	A	G	0.3782624	0.2958584	1.634626	0.2010644	0.2725898	0.2694172	0.1242404	352515438
Males	oar3_OAR2_76917048	2	76917048	A	G	0.3782624	0.2958584	1.634626	0.2010644	0.2725898	0.2694195	0.1241565	352542367
Males	oar3_OAR2_77007165	2	77007165	A	G	0.3782624	0.2958584	1.634626	0.2010644	0.2725898	0.2694219	0.1241565	352632484
Males	oar3_OAR22_11009873	22	11009873	A	G	0.2745226	0.2147184	1.634624	0.2010647	0.2725902	0.2694243	0.3362593	2216433340
Males	oar3_OAR3_70340024	3	70340024	A	G	-0.4008992	0.3135761	1.634499	0.2010819	0.2726085	0.2694267	0.1223046	594917731
Males	s16605.1	3	70340084	G	A	-0.4008992	0.3135761	1.634499	0.2010819	0.2726085	0.269429	0.1223046	594917791
Males	oar3_OAR14_8122533	14	8122533	A	G	-0.292689	0.2289439	1.634386	0.2010974	0.272625	0.2694314	0.2916103	1696150088
Males	oar3_OAR14_8123861	14	8123861	G	A	-0.292689	0.2289439	1.634386	0.2010974	0.272625	0.2694338	0.2916103	1696151416
Males	oar3_OAR12_23694941	12	23694941	A	G	0.2613548	0.2044343	1.634381	0.2010982	0.2726258	0.2694362	0.3632681	1549601015
Males	oar3_OAR2_152827633	2	152827633	G	A	0.2965341	0.2319547	1.634342	0.2011036	0.2726316	0.2694386	0.217862	428452952
Males	oar3_OAR2_152827791	2	152827791	A	G	0.2965341	0.2319547	1.634342	0.2011036	0.2726316	0.2694409	0.217862	428453110
Males	OAR6_81784560.1	6	74928846	A	G	0.2530897	0.197974	1.634303	0.2011089	0.2726372	0.2694433	0.4602426	1.05e+09
Males	oar3_OAR9_17885245	9	17885245	G	A	0.4299082	0.3362935	1.634235	0.2011183	0.2726472	0.2694457	0.09797297	1300607924
Males	oar3_OAR9_17886858	9	17886858	A	G	0.4299082	0.3362935	1.634235	0.2011183	0.2726472	0.2694481	0.09797297	1300609537
Males	oar3_OAR9_17891547	9	17891547	A	G	0.4299082	0.3362935	1.634235	0.2011183	0.2726472	0.2694504	0.09797297	1300614226
Males	oar3_OAR25_29089283	25	29089283	A	G	0.302833	0.236891	1.634215	0.201121	0.2726501	0.2694528	0.2099057	2389549260
Males	oar3_OAR25_29089398	25	29089398	G	A	0.302833	0.236891	1.634215	0.201121	0.2726501	0.2694552	0.20971	2389549375
Males	oar3_OAR7_98129072	7	98129072	C	A	-0.2827697	0.2212022	1.634132	0.2011325	0.2726623	0.2694576	0.3070946	1190202485
Males	OAR12_40508365.1	12	36298225	T	A	-0.3332229	0.2606733	1.634092	0.201138	0.2726682	0.26946	0.1645314	1562204299
Males	oar3_OAR21_26714631	21	26714631	A	G	0.3267415	0.255608	1.634028	0.2011468	0.2726775	0.2694623	0.2198247	2182098571
Males	oar3_OAR6_41334006	6	41334006	A	G	-0.3678092	0.2877367	1.63401	0.2011493	0.2726802	0.2694647	0.1585695	1016405222
Males	oar3_OAR6_41337915	6	41337915	A	G	-0.3678092	0.2877367	1.63401	0.2011493	0.2726802	0.2694671	0.1585695	1016409131
Males	oar3_OAR11_46979169	11	46979169	A	G	-0.4595673	0.3595199	1.634001	0.2011505	0.2726815	0.2694695	0.07210243	1510655752
Males	oar3_OAR5_99026592	5	99026592	A	G	-0.2651414	0.2074208	1.633994	0.2011515	0.2726825	0.2694718	0.3402027	967041943
Males	oar3_OAR5_99069918	5	99069918	C	A	-0.2651414	0.2074208	1.633994	0.2011515	0.2726825	0.2694742	0.3403106	967085269
Males	oar3_OAR26_10168684	26	10168684	G	A	0.2865429	0.2241645	1.633976	0.2011541	0.2726853	0.2694766	0.2719595	2415952967
Males	oar3_OAR26_38239613	26	38239613	A	G	0.3198585	0.2502332	1.633902	0.2011641	0.272696	0.269479	0.2343223	2444023896
Males	oar3_OAR1_192368528	1	192368528	A	C	0.2972191	0.2325218	1.633902	0.2011641	0.272696	0.2694814	0.2947938	192430436
Males	oar3_OAR1_261011661	1	261011661	G	A	-0.3293657	0.2576709	1.633902	0.2011642	0.2726961	0.2694837	0.1944256	261073569
Males	oar3_OAR1_261014952	1	261014952	G	A	-0.3293657	0.2576709	1.633902	0.2011642	0.2726961	0.2694861	0.1944256	261076860
Males	oar3_OAR2_55355447	2	55355447	A	C	0.2685095	0.2100624	1.633889	0.201166	0.272698	0.2694885	0.3943282	330980766
Males	OAR9_57178779.1	9	54521626	C	A	-0.3575226	0.2797042	1.633838	0.2011731	0.2727055	0.2694909	0.1692515	1337244305
Males	oar3_OAR9_31155966	9	31155966	G	A	0.2908478	0.2275439	1.633808	0.2011771	0.2727098	0.2694932	0.3076403	1313878645
Males	oar3_OAR1_106957348	1	106957348	C	A	0.2630844	0.2058236	1.633805	0.2011776	0.2727103	0.2694956	0.4504076	107019256
Males	oar3_OAR14_748458	14	748458	A	G	-0.2994561	0.2342804	1.633783	0.2011806	0.2727135	0.269498	0.2625169	1688776013
Males	oar3_OAR14_761510	14	761510	A	G	-0.2994561	0.2342804	1.633783	0.2011806	0.2727135	0.2695004	0.2621294	1688789065
Males	oar3_OAR14_777507	14	777507	A	C	-0.2994561	0.2342804	1.633783	0.2011806	0.2727135	0.2695028	0.2621294	1688805062
Males	oar3_OAR14_783814	14	783814	A	G	-0.2994561	0.2342804	1.633783	0.2011806	0.2727135	0.2695051	0.2625169	1688811369
Males	oar3_OAR14_832575	14	832575	G	A	-0.2994561	0.2342804	1.633783	0.2011806	0.2727135	0.2695075	0.2623061	1688860130
Males	oar3_OAR14_847113	14	847113	A	G	-0.2994561	0.2342804	1.633783	0.2011806	0.2727135	0.2695099	0.2623061	1688874668
Males	oar3_OAR14_847744	14	847744	A	G	-0.2994561	0.2342804	1.633783	0.2011806	0.2727135	0.2695123	0.2621294	1688875299
Males	OAR14_1314896_X.1	14	875672	A	G	-0.2994561	0.2342804	1.633783	0.2011806	0.2727135	0.2695146	0.2631402	1688903227
Males	oar3_OAR13_22669649	13	22669649	G	A	0.2937516	0.2298194	1.633755	0.2011844	0.2727176	0.269517	0.2368065	1627633347
Males	oar3_OAR13_22684265	13	22684265	A	G	0.2937516	0.2298194	1.633755	0.2011844	0.2727176	0.2695194	0.2368065	1627647963
Males	oar3_OAR13_22686390	13	22686390	A	C	0.2937516	0.2298194	1.633755	0.2011844	0.2727176	0.2695218	0.2368065	1627650088
Males	oar3_OAR13_22689434	13	22689434	A	G	0.2937516	0.2298194	1.633755	0.2011844	0.2727176	0.2695242	0.2368065	1627653132
Males	oar3_OAR13_22699207	13	22699207	G	A	0.2937516	0.2298194	1.633755	0.2011844	0.2727176	0.2695265	0.2368065	1627662905
Males	oar3_OAR3_25195845	3	25195845	G	A	0.3933086	0.3077115	1.633727	0.2011883	0.2727217	0.2695289	0.1373813	549773552
Males	oar3_OAR2_23107455	2	23107455	G	A	-0.3368401	0.2635337	1.633711	0.2011905	0.2727241	0.2695313	0.1759946	298732774
Males	oar3_OAR26_21630094	26	21630094	C	A	-0.2669118	0.2088263	1.633673	0.2011958	0.2727297	0.2695337	0.3739782	2427414377
Males	OAR3_77503864_X.1	3	73364095	A	G	0.483718	0.3784536	1.63365	0.2011989	0.272733	0.269536	0.07513477	597941802
Males	oar3_OAR11_55240384	11	55240384	A	G	0.3812009	0.2982476	1.633631	0.2012016	0.2727359	0.2695384	0.1439189	1518916967
Males	oar3_OAR11_55257838	11	55257838	A	G	0.3812009	0.2982476	1.633631	0.2012016	0.2727359	0.2695408	0.1438217	1518934421
Males	oar3_OAR11_30201498	11	30201498	A	G	0.2714481	0.2123796	1.633609	0.2012047	0.2727391	0.2695432	0.3917004	1493878081
Males	oar3_OAR3_178605856	3	178605856	A	G	-0.3831626	0.2997928	1.633518	0.2012172	0.2727525	0.2695456	0.1544963	703183563
Males	oar3_OAR12_10606462	12	10606462	G	A	0.2689874	0.2104622	1.633487	0.2012215	0.272757	0.2695479	0.3352426	1536512536
Males	oar3_OAR12_10620599	12	10620599	G	A	0.2689874	0.2104622	1.633487	0.2012215	0.272757	0.2695503	0.3352426	1536526673
Males	oar3_OAR8_73251574	8	73251574	G	A	0.3549148	0.2776956	1.633466	0.2012243	0.2727601	0.2695527	0.141363	1265401853
Males	oar3_OAR8_10315884	8	10315884	A	G	-0.3856906	0.3017761	1.633459	0.2012252	0.272761	0.2695551	0.1192722	1202466163
Males	oar3_OAR1_204037511	1	204037511	G	A	0.2546875	0.1992793	1.633393	0.2012344	0.2727708	0.2695574	0.489858	204099419
Males	OAR1_220469110.1	1	204114628	A	C	0.2546875	0.1992793	1.633393	0.2012344	0.2727708	0.2695598	0.4895553	204176536
Males	oar3_OAR3_91049824	3	91049824	A	G	0.2638585	0.2064555	1.633388	0.2012351	0.2727715	0.2695622	0.3942049	615627531
Males	oar3_OAR3_91054314	3	91054314	A	C	0.2638585	0.2064555	1.633388	0.2012351	0.2727715	0.2695646	0.3942049	615632021
Males	oar3_OAR3_91070636	3	91070636	A	C	0.2638585	0.2064555	1.633388	0.2012351	0.2727715	0.269567	0.3942049	615648343
Males	oar3_OAR3_91078329	3	91078329	A	G	0.2638585	0.2064555	1.633388	0.2012351	0.2727715	0.2695693	0.3942049	615656036
Males	oar3_OAR3_91130001	3	91130001	A	G	0.2638585	0.2064555	1.633388	0.2012351	0.2727715	0.2695717	0.3935811	615707708
Males	OAR6_24042528.1	6	20996208	A	C	0.253643	0.1984648	1.633349	0.2012405	0.2727772	0.2695741	0.4248652	996067424
Males	oar3_OAR10_76934938	10	76934938	A	G	0.2586346	0.2023716	1.633332	0.2012429	0.2727798	0.2695765	0.4392302	1454350462
Males	oar3_OAR7_41801919	7	41801919	A	G	0.772891	0.6047758	1.633231	0.2012567	0.2727945	0.2695788	0.03540121	1133875332
Males	oar3_OAR10_12931750	10	12931750	G	A	-3.372613	2.639045	1.633199	0.2012611	0.2727992	0.2695812	0.0006738544	1390347274
Males	oar3_OAR11_29514063	11	29514063	G	A	-3.372613	2.639045	1.633199	0.2012611	0.2727992	0.2695836	0.001347709	1493190646
Males	oar3_OAR11_29515086	11	29515086	G	A	-3.372613	2.639045	1.633199	0.2012611	0.2727992	0.269586	0.001347709	1493191669
Males	oar3_OAR11_29604397	11	29604397	G	A	-3.372613	2.639045	1.633199	0.2012611	0.2727992	0.2695884	0.001347709	1493280980
Males	oar3_OAR11_29663151	11	29663151	G	A	-3.372613	2.639045	1.633199	0.2012611	0.2727992	0.2695907	0.001347709	1493339734
Males	oar3_OAR11_29681384	11	29681384	G	A	-3.372613	2.639045	1.633199	0.2012611	0.2727992	0.2695931	0.001347709	1493357967
Males	oar3_OAR11_29694715	11	29694715	G	A	-3.372613	2.639045	1.633199	0.2012611	0.2727992	0.2695955	0.001347709	1493371298
Males	oar3_OAR11_29703304	11	29703304	A	G	-3.372613	2.639045	1.633199	0.2012611	0.2727992	0.2695979	0.001347709	1493379887
Males	oar3_OAR11_29829100	11	29829100	G	A	-3.372613	2.639045	1.633199	0.2012611	0.2727992	0.2696002	0.001347709	1493505683
Males	oar3_OAR11_30105620	11	30105620	G	A	-3.372613	2.639045	1.633199	0.2012611	0.2727992	0.2696026	0.001347709	1493782203
Males	oar3_OAR11_30349297	11	30349297	C	A	-3.372613	2.639045	1.633199	0.2012611	0.2727992	0.269605	0.001347709	1494025880
Males	oar3_OAR11_30522455	11	30522455	A	G	-3.372613	2.639045	1.633199	0.2012611	0.2727992	0.2696074	0.001347709	1494199038
Males	oar3_OAR11_30527543	11	30527543	A	G	-3.372613	2.639045	1.633199	0.2012611	0.2727992	0.2696098	0.001347709	1494204126
Males	oar3_OAR11_30555942	11	30555942	G	A	-3.372613	2.639045	1.633199	0.2012611	0.2727992	0.2696121	0.001347709	1494232525
Males	oar3_OAR11_30593603	11	30593603	G	A	-3.372613	2.639045	1.633199	0.2012611	0.2727992	0.2696145	0.001347709	1494270186
Males	oar3_OAR11_30829521	11	30829521	G	A	-3.372613	2.639045	1.633199	0.2012611	0.2727992	0.2696169	0.001347709	1494506104
Males	oar3_OAR11_31184510	11	31184510	A	G	-3.372613	2.639045	1.633199	0.2012611	0.2727992	0.2696193	0.001347709	1494861093
Males	oar3_OAR11_31291340	11	31291340	G	A	-3.372613	2.639045	1.633199	0.2012611	0.2727992	0.2696216	0.001347709	1494967923
Males	oar3_OAR11_31349059	11	31349059	G	A	-3.372613	2.639045	1.633199	0.2012611	0.2727992	0.269624	0.001347709	1495025642
Males	oar3_OAR11_31921952	11	31921952	G	A	-3.372613	2.639045	1.633199	0.2012611	0.2727992	0.2696264	0.001347709	1495598535
Males	oar3_OAR11_31968956	11	31968956	G	A	-3.372613	2.639045	1.633199	0.2012611	0.2727992	0.2696288	0.001347709	1495645539
Males	oar3_OAR11_31980090	11	31980090	G	A	-3.372613	2.639045	1.633199	0.2012611	0.2727992	0.2696312	0.001347709	1495656673
Males	oar3_OAR11_31985467	11	31985467	G	A	-3.372613	2.639045	1.633199	0.2012611	0.2727992	0.2696335	0.001347709	1495662050
Males	oar3_OAR18_30790222	18	30790222	A	G	-3.372613	2.639045	1.633199	0.2012611	0.2727992	0.2696359	0.001010782	2006228424
Males	oar3_OAR18_31867680	18	31867680	G	A	-3.372613	2.639045	1.633199	0.2012611	0.2727992	0.2696383	0.001010782	2007305882
Males	oar3_OAR18_31869183	18	31869183	G	A	-3.372613	2.639045	1.633199	0.2012611	0.2727992	0.2696407	0.001010782	2007307385
Males	oar3_OAR18_31898255	18	31898255	G	A	-3.372613	2.639045	1.633199	0.2012611	0.2727992	0.269643	0.001010782	2007336457
Males	oar3_OAR18_31901116	18	31901116	A	G	-3.372613	2.639045	1.633199	0.2012611	0.2727992	0.2696454	0.001010782	2007339318
Males	oar3_OAR18_31901118	18	31901118	C	A	-3.372613	2.639045	1.633199	0.2012611	0.2727992	0.2696478	0.001010782	2007339320
Males	oar3_OAR18_31912258	18	31912258	G	A	-3.372613	2.639045	1.633199	0.2012611	0.2727992	0.2696502	0.001010782	2007350460
Males	oar3_OAR18_31923355	18	31923355	A	G	-3.372613	2.639045	1.633199	0.2012611	0.2727992	0.2696526	0.001010782	2007361557
Males	OAR18_33411008.1	18	32028971	C	A	-3.372613	2.639045	1.633199	0.2012611	0.2727992	0.2696549	0.001010782	2007467173
Males	oar3_OAR18_32039973	18	32039973	A	G	-3.372613	2.639045	1.633199	0.2012611	0.2727992	0.2696573	0.001010782	2007478175
Males	oar3_OAR15_7879521	15	7879521	G	A	0.5811872	0.4547764	1.633188	0.2012626	0.2728008	0.2696597	0.05020216	1758563819
Males	OAR3_165549468_X.1	3	154735486	A	G	0.3094829	0.2421708	1.633163	0.2012661	0.2728045	0.2696621	0.2442722	679313193
Males	oar3_OAR16_54619559	16	54619559	A	G	0.5811654	0.4547823	1.633023	0.2012854	0.2728251	0.2696644	0.05087601	1886191021
Males	oar3_OAR16_54637378	16	54637378	A	G	0.5811654	0.4547823	1.633023	0.2012854	0.2728251	0.2696668	0.05087601	1886208840
Males	oar3_OAR16_54640739	16	54640739	A	G	0.5811654	0.4547823	1.633023	0.2012854	0.2728251	0.2696692	0.05087601	1886212201
Males	oar3_OAR16_54642521	16	54642521	G	A	0.5811654	0.4547823	1.633023	0.2012854	0.2728251	0.2696716	0.05087601	1886213983
Males	oar3_OAR16_54738170	16	54738170	G	A	0.5811654	0.4547823	1.633023	0.2012854	0.2728251	0.269674	0.05087601	1886309632
Males	OAR16_59655935.1	16	54763444	G	A	0.5811654	0.4547823	1.633023	0.2012854	0.2728251	0.2696763	0.05121294	1886334906
Males	oar3_OAR16_54995452	16	54995452	G	A	0.5811654	0.4547823	1.633023	0.2012854	0.2728251	0.2696787	0.05053908	1886566914
Males	oar3_OAR2_92752368	2	92752368	G	A	0.5184756	0.4057446	1.632868	0.2013068	0.2728478	0.2696811	0.06659836	368377687
Males	oar3_OAR2_92931289	2	92931289	A	G	0.5184756	0.4057446	1.632868	0.2013068	0.2728478	0.2696835	0.06506849	368556608
Males	oar3_OAR3_160502190	3	160502190	A	G	-0.2747777	0.2150376	1.632804	0.2013157	0.2728573	0.2696858	0.4672802	685079897
Males	oar3_OAR15_30085569	15	30085569	A	G	-0.2576466	0.2016316	1.632795	0.2013169	0.2728585	0.2696882	0.4325424	1780769867
Males	oar3_OAR15_40987866	15	40987866	A	G	-0.6954735	0.5442748	1.632769	0.2013205	0.2728624	0.2696906	0.03773585	1791672164
Males	oar3_OAR26_31164644	26	31164644	G	A	-1.013081	0.7928355	1.63276	0.2013218	0.2728637	0.269693	0.01381402	2436948927
Males	oar3_OAR26_31184595	26	31184595	G	A	-1.013081	0.7928355	1.63276	0.2013218	0.2728637	0.2696954	0.01381402	2436968878
Males	oar3_OAR16_53063127	16	53063127	G	A	0.5477577	0.4286781	1.63273	0.2013258	0.2728681	0.2696977	0.06858108	1884634589
Males	oar3_OAR16_53099615	16	53099615	A	G	0.5477577	0.4286781	1.63273	0.2013258	0.2728681	0.2697001	0.06858108	1884671077
Males	oar3_OAR16_53115396	16	53115396	C	A	0.5477577	0.4286781	1.63273	0.2013258	0.2728681	0.2697025	0.06858108	1884686858
Males	oar3_OAR3_161541816	3	161541816	A	G	0.2663949	0.2084822	1.632729	0.2013261	0.2728683	0.2697049	0.4976271	686119523
Males	oar3_OAR6_29301963	6	29301963	G	A	-0.588966	0.4609282	1.632728	0.2013261	0.2728684	0.2697072	0.05359566	1004373179
Males	oar3_OAR6_29320508	6	29320508	G	A	-0.588966	0.4609282	1.632728	0.2013261	0.2728684	0.2697096	0.05359566	1004391724
Males	OAR23_23465186.1	23	22274087	G	A	0.3186914	0.2494166	1.632639	0.2013384	0.2728815	0.269712	0.2031671	2278495996
Males	oar3_OAR8_36544116	8	36544116	A	G	0.3943386	0.3086211	1.632628	0.2013399	0.2728831	0.2697144	0.1276954	1228694395
Males	oar3_OAR8_36547375	8	36547375	A	G	0.3943386	0.3086211	1.632628	0.2013399	0.2728831	0.2697168	0.1276954	1228697654
Males	oar3_OAR13_30797883	13	30797883	G	A	-0.4549075	0.3560321	1.632555	0.2013501	0.2728939	0.2697191	0.1132203	1635761581
Males	oar3_OAR22_29810758	22	29810758	C	A	-0.2633845	0.2061401	1.632508	0.2013565	0.2729007	0.2697215	0.3948787	2235234225
Males	oar3_OAR22_29824194	22	29824194	A	C	-0.2633845	0.2061401	1.632508	0.2013565	0.2729007	0.2697239	0.3948787	2235247661
Males	oar3_OAR1_198121334	1	198121334	G	A	0.274273	0.2146644	1.632473	0.2013613	0.2729058	0.2697263	0.3876022	198183242
Males	oar3_OAR3_39646045	3	39646045	A	G	-0.2864321	0.224187	1.632385	0.2013734	0.2729188	0.2697286	0.3427782	564223752
Males	oar3_OAR23_3048414	23	3048414	G	A	0.2997721	0.2346283	1.632381	0.2013741	0.2729194	0.269731	0.1974394	2259270323
Males	s57656.1	12	25774138	G	A	1.125818	0.881183	1.632316	0.201383	0.2729289	0.2697334	0.02055256	1551680212
Males	oar3_OAR12_25807905	12	25807905	G	A	1.125818	0.881183	1.632316	0.201383	0.2729289	0.2697358	0.0205803	1551713979
Males	oar3_OAR12_26874860	12	26874860	G	A	1.125818	0.881183	1.632316	0.201383	0.2729289	0.2697382	0.02055256	1552780934
Males	oar3_OAR12_26886848	12	26886848	A	G	1.125818	0.881183	1.632316	0.201383	0.2729289	0.2697405	0.02055256	1552792922
Males	oar3_OAR12_26920093	12	26920093	G	A	1.125818	0.881183	1.632316	0.201383	0.2729289	0.2697429	0.02055256	1552826167
Males	oar3_OAR12_27032545	12	27032545	A	G	1.125818	0.881183	1.632316	0.201383	0.2729289	0.2697453	0.02055256	1552938619
Males	oar3_OAR12_27045079	12	27045079	A	G	1.125818	0.881183	1.632316	0.201383	0.2729289	0.2697477	0.02055256	1552951153
Males	oar3_OAR12_27199779	12	27199779	A	G	1.125818	0.881183	1.632316	0.201383	0.2729289	0.26975	0.02055256	1553105853
Males	oar3_OAR12_27457993	12	27457993	A	G	1.125818	0.881183	1.632316	0.201383	0.2729289	0.2697524	0.02055256	1553364067
Males	oar3_OAR12_27672148	12	27672148	A	C	1.125818	0.881183	1.632316	0.201383	0.2729289	0.2697548	0.02122642	1553578222
Males	oar3_OAR8_54758792	8	54758792	A	G	1.329658	1.040734	1.632302	0.2013849	0.272931	0.2697572	0.009777478	1246909071
Males	oar3_OAR8_54788933	8	54788933	A	G	1.329658	1.040734	1.632302	0.2013849	0.272931	0.2697596	0.009777478	1246939212
Males	oar3_OAR8_54828863	8	54828863	G	A	1.329658	1.040734	1.632302	0.2013849	0.272931	0.2697619	0.009777478	1246979142
Males	oar3_OAR19_8549295	19	8549295	G	A	0.2907877	0.227604	1.632271	0.2013892	0.2729356	0.2697643	0.3130904	2052496045
Males	oar3_OAR1_102605325	1	102605325	G	A	-0.3683961	0.2883553	1.632203	0.2013986	0.2729456	0.2697667	0.1329499	102667233
Males	oar3_OAR2_244706620	2	244706620	G	A	-0.3253946	0.2546973	1.632194	0.2013999	0.2729469	0.2697691	0.2127371	520331939
Males	oar3_OAR2_244708945	2	244708945	G	A	-0.3253946	0.2546973	1.632194	0.2013999	0.2729469	0.2697714	0.2127371	520334264
Males	oar3_OAR2_244708966	2	244708966	G	A	-0.3253946	0.2546973	1.632194	0.2013999	0.2729469	0.2697738	0.2127371	520334285
Males	oar3_OAR2_244713901	2	244713901	G	A	-0.3253946	0.2546973	1.632194	0.2013999	0.2729469	0.2697762	0.2127371	520339220
Males	oar3_OAR2_244736037	2	244736037	C	A	-0.3253946	0.2546973	1.632194	0.2013999	0.2729469	0.2697786	0.2127371	520361356
Males	oar3_OAR23_47988830	23	47988830	A	C	-0.2681214	0.2098694	1.632167	0.2014036	0.2729508	0.269781	0.4305462	2304210739
Males	oar3_OAR23_48015861	23	48015861	G	A	-0.2681214	0.2098694	1.632167	0.2014036	0.2729508	0.2697833	0.4305462	2304237770
Males	oar3_OAR23_48015963	23	48015963	G	A	-0.2681214	0.2098694	1.632167	0.2014036	0.2729508	0.2697857	0.4305462	2304237872
Males	oar3_OAR23_48021809	23	48021809	G	A	-0.2681214	0.2098694	1.632167	0.2014036	0.2729508	0.2697881	0.4302561	2304243718
Males	oar3_OAR23_48021873	23	48021873	G	A	-0.2681214	0.2098694	1.632167	0.2014036	0.2729508	0.2697905	0.4302561	2304243782
Males	oar3_OAR23_48021915	23	48021915	G	A	-0.2681214	0.2098694	1.632167	0.2014036	0.2729508	0.2697928	0.4302561	2304243824
Males	oar3_OAR23_48028283	23	48028283	C	A	-0.2681214	0.2098694	1.632167	0.2014036	0.2729508	0.2697952	0.4302561	2304250192
Males	oar3_OAR1_36812849	1	36812849	A	G	-0.4019375	0.3146197	1.632094	0.2014137	0.2729616	0.2697976	0.1	36874757
Males	OAR1_37820087.1	1	36813076	G	A	-0.4019375	0.3146197	1.632094	0.2014137	0.2729616	0.2698	0.1007412	36874984
Males	oar3_OAR1_36847161	1	36847161	A	C	-0.4019375	0.3146197	1.632094	0.2014137	0.2729616	0.2698024	0.09993248	36909069
Males	oar3_OAR1_36857604	1	36857604	C	A	-0.4019375	0.3146197	1.632094	0.2014137	0.2729616	0.2698047	0.09993248	36919512
Males	OAR1_37868706.1	1	36866270	A	G	-0.4019375	0.3146197	1.632094	0.2014137	0.2729616	0.2698071	0.1007412	36928178
Males	oar3_OAR18_30960164	18	30960164	G	A	0.5489365	0.4296863	1.632079	0.2014157	0.2729637	0.2698095	0.06828938	2006398366
Males	oar3_OAR18_30961995	18	30961995	G	A	0.5489365	0.4296863	1.632079	0.2014157	0.2729637	0.2698119	0.06828938	2006400197
Males	oar3_OAR18_31301784	18	31301784	A	C	0.5489365	0.4296863	1.632079	0.2014157	0.2729637	0.2698142	0.06776804	2006739986
Males	oar3_OAR18_31309001	18	31309001	A	G	0.5489365	0.4296863	1.632079	0.2014157	0.2729637	0.2698166	0.06776804	2006747203
Males	oar3_OAR18_31361572	18	31361572	G	A	0.5489365	0.4296863	1.632079	0.2014157	0.2729637	0.269819	0.06776804	2006799774
Males	oar3_OAR18_31397579	18	31397579	G	A	0.5489365	0.4296863	1.632079	0.2014157	0.2729637	0.2698214	0.06747638	2006835781
Males	oar3_OAR11_979357	11	979357	G	A	-0.3456022	0.2705264	1.632052	0.2014195	0.2729678	0.2698238	0.1820946	1464655940
Males	oar3_OAR3_2296237	3	2296237	G	A	-0.4241856	0.332039	1.632051	0.2014196	0.2729678	0.2698261	0.1027027	526873944
Males	oar3_OAR3_78325765	3	78325765	A	G	0.3977524	0.3113515	1.632014	0.2014248	0.2729734	0.2698285	0.1198375	602903472
Males	oar3_OAR2_199828384	2	199828384	C	A	-0.2805702	0.2196252	1.631994	0.2014275	0.2729763	0.2698309	0.4675989	475453703
Males	oar3_OAR11_23232447	11	23232447	A	G	-0.2657699	0.2080421	1.631958	0.2014324	0.2729815	0.2698333	0.2942568	1486909030
Males	oar3_OAR2_47203453	2	47203453	A	C	-0.2667902	0.2088434	1.631918	0.201438	0.2729875	0.2698356	0.4317106	322828772
Males	oar3_OAR4_39196540	4	39196540	C	A	0.2622139	0.2052657	1.631844	0.2014481	0.2729982	0.269838	0.3892663	788004312
Males	oar3_OAR4_39228605	4	39228605	A	G	0.2622139	0.2052657	1.631844	0.2014481	0.2729982	0.2698404	0.3892663	788036377
Males	oar3_OAR1_134803408	1	134803408	G	A	-0.7277244	0.5696811	1.631813	0.2014525	0.2730029	0.2698428	0.03006757	134865316
Males	oar3_OAR1_134829827	1	134829827	G	A	-0.7277244	0.5696811	1.631813	0.2014525	0.2730029	0.2698452	0.03006757	134891735
Males	oar3_OAR17_8491794	17	8491794	G	A	-0.2733321	0.2139722	1.631799	0.2014545	0.273005	0.2698475	0.4229986	1911761832
Males	oar3_OAR11_55223012	11	55223012	G	A	0.3810875	0.2983284	1.631775	0.2014578	0.2730085	0.2698499	0.1440162	1518899595
Males	OAR3_218165467.1	3	202717558	G	A	-0.3387059	0.2651561	1.631707	0.2014671	0.2730184	0.2698523	0.190027	727295265
Males	oar3_OAR6_7456070	6	7456070	G	A	0.2758263	0.2159364	1.631624	0.2014786	0.2730307	0.2698547	0.3525641	982527286
Males	oar3_OAR25_5484257	25	5484257	G	A	-0.4103731	0.3212711	1.631602	0.2014816	0.2730338	0.269857	0.1154625	2365944234
Males	oar3_OAR1_191828497	1	191828497	A	G	-1.28487	1.005896	1.631593	0.2014829	0.2730352	0.2698594	0.01356852	191890405
Males	oar3_OAR2_99938239	2	99938239	G	A	0.2703003	0.2116127	1.631585	0.201484	0.2730364	0.2698618	0.3041133	375563558
Males	oar3_OAR2_99951216	2	99951216	C	A	0.2703003	0.2116127	1.631585	0.201484	0.2730364	0.2698642	0.3041133	375576535
Males	oar3_OAR2_99967060	2	99967060	C	A	0.2703003	0.2116127	1.631585	0.201484	0.2730364	0.2698666	0.3041133	375592379
Males	oar3_OAR3_131774151	3	131774151	A	G	0.3670225	0.2873388	1.631537	0.2014906	0.2730434	0.2698689	0.1793919	656351858
Males	oar3_OAR3_131787680	3	131787680	G	A	0.3670225	0.2873388	1.631537	0.2014906	0.2730434	0.2698713	0.1793919	656365387
Males	oar3_OAR2_201971152	2	201971152	A	G	0.5255107	0.4114269	1.631465	0.2015006	0.273054	0.2698737	0.06858108	477596471
Males	oar3_OAR7_71295757	7	71295757	A	G	0.3044354	0.2383455	1.63146	0.2015012	0.2730547	0.2698761	0.2176113	1163369170
Males	oar3_OAR7_45905617	7	45905617	A	G	0.2876352	0.2251943	1.631433	0.201505	0.2730587	0.2698784	0.3308322	1137979030
Males	oar3_OAR21_17212320	21	17212320	A	G	0.3684681	0.288481	1.631418	0.2015071	0.2730609	0.2698808	0.1246603	2172596260
Males	oar3_OAR22_32992725	22	32992725	G	A	-2.839031	2.222736	1.631415	0.2015074	0.2730613	0.2698832	0.007412399	2238416192
Males	oar3_OAR22_33002160	22	33002160	A	G	-2.839031	2.222736	1.631415	0.2015074	0.2730613	0.2698856	0.007412399	2238425627
Males	oar3_OAR3_41023380	3	41023380	A	G	-0.2547591	0.1994573	1.631397	0.20151	0.273064	0.269888	0.4213026	565601087
Males	oar3_OAR25_38686633	25	38686633	G	A	-0.2750303	0.2153288	1.631386	0.2015114	0.2730655	0.2698903	0.4437288	2399146610
Males	oar3_OAR9_30316159	9	30316159	A	G	-0.2627487	0.2057158	1.631345	0.2015172	0.2730717	0.2698927	0.3308575	1313038838
Males	oar3_OAR9_30340632	9	30340632	A	C	-0.2627487	0.2057158	1.631345	0.2015172	0.2730717	0.2698951	0.3308575	1313063311
Males	oar3_OAR14_11944437	14	11944437	G	A	-0.3453268	0.2703705	1.631331	0.2015191	0.2730737	0.2698975	0.1841571	1699971992
Males	oar3_OAR17_14405021	17	14405021	A	C	-0.4703122	0.3682279	1.63132	0.2015206	0.2730753	0.2698998	0.05929919	1917675059
Males	oar3_OAR1_232559226	1	232559226	C	A	0.4407205	0.3450602	1.631311	0.2015218	0.2730766	0.2699022	0.09734513	232621134
Males	oar3_OAR7_59291193	7	59291193	A	G	0.3141978	0.2460045	1.631249	0.2015304	0.2730857	0.2699046	0.2327236	1151364606
Males	oar3_OAR7_59295843	7	59295843	C	A	0.3141978	0.2460045	1.631249	0.2015304	0.2730857	0.269907	0.2327236	1151369256
Males	oar3_OAR7_59307564	7	59307564	G	A	0.3141978	0.2460045	1.631249	0.2015304	0.2730857	0.2699094	0.2320217	1151380977
Males	oar3_OAR22_26717354	22	26717354	G	A	0.2879809	0.2254779	1.631246	0.2015308	0.2730862	0.2699117	0.2461227	2232140821
Males	oar3_OAR3_207357255	3	207357255	A	G	-0.2886024	0.225966	1.631225	0.2015337	0.2730892	0.2699141	0.2766532	731934962
Males	oar3_OAR3_207361869	3	207361869	A	C	-0.2886024	0.225966	1.631225	0.2015337	0.2730892	0.2699165	0.2766532	731939576
Males	oar3_OAR3_207375541	3	207375541	A	C	-0.2886024	0.225966	1.631225	0.2015337	0.2730892	0.2699189	0.2766532	731953248
Males	oar3_OAR3_141745219	3	141745219	G	A	-0.2598318	0.2034439	1.631155	0.2015434	0.2730996	0.2699212	0.4581929	666322926
Males	oar3_OAR2_715526	2	715526	G	A	0.2492768	0.1951828	1.6311	0.2015509	0.2731076	0.2699236	0.437247	276340845
Males	oar3_OAR2_715880	2	715880	C	A	0.2492768	0.1951828	1.6311	0.2015509	0.2731076	0.269926	0.437247	276341199
Males	oar3_OAR2_717023	2	717023	A	G	0.2492768	0.1951828	1.6311	0.2015509	0.2731076	0.2699284	0.437247	276342342
Males	oar3_OAR3_125551494	3	125551494	G	A	0.3929854	0.3077098	1.63106	0.2015564	0.2731135	0.2699308	0.1283875	650129201
Males	oar3_OAR3_125596142	3	125596142	G	A	0.3929854	0.3077098	1.63106	0.2015564	0.2731135	0.2699331	0.1283875	650173849
Males	oar3_OAR3_125600870	3	125600870	A	G	0.3929854	0.3077098	1.63106	0.2015564	0.2731135	0.2699355	0.1283875	650178577
Males	oar3_OAR6_9546349	6	9546349	A	G	-0.5595638	0.4381459	1.631029	0.2015608	0.2731181	0.2699379	0.07008086	984617565
Males	oar3_OAR1_272733235	1	272733235	G	A	0.3326922	0.2605026	1.631027	0.2015611	0.2731184	0.2699403	0.2026387	272795143
Males	oar3_OAR1_272733423	1	272733423	G	A	0.3326922	0.2605026	1.631027	0.2015611	0.2731184	0.2699426	0.2026387	272795331
Males	oar3_OAR1_272750771	1	272750771	G	A	0.3326922	0.2605026	1.631027	0.2015611	0.2731184	0.269945	0.2026387	272812679
Males	oar3_OAR1_272753446	1	272753446	A	G	0.3326922	0.2605026	1.631027	0.2015611	0.2731184	0.2699474	0.2026387	272815354
Males	oar3_OAR1_272765686	1	272765686	G	A	0.3326922	0.2605026	1.631027	0.2015611	0.2731184	0.2699498	0.2026387	272827594
Males	OAR2_11121541.1	2	11979482	G	A	-0.2674559	0.2094253	1.63097	0.2015689	0.2731267	0.2699522	0.3625337	287604801
Males	oar3_OAR25_8016428	25	8016428	G	A	-0.2556774	0.2002031	1.630958	0.2015705	0.2731285	0.2699545	0.4150371	2368476405
Males	oar3_OAR25_8020384	25	8020384	A	G	-0.2556774	0.2002031	1.630958	0.2015705	0.2731285	0.2699569	0.4150371	2368480361
Males	oar3_OAR25_8160482	25	8160482	G	A	-0.2556774	0.2002031	1.630958	0.2015705	0.2731285	0.2699593	0.4149798	2368620459
Males	OAR13_17840317.1	13	11102715	A	G	0.3174291	0.2485604	1.630909	0.2015774	0.2731357	0.2699617	0.2233827	1616066413
Males	oar3_OAR4_117730065	4	117730065	G	A	0.6144671	0.4811564	1.63089	0.20158	0.2731385	0.269964	0.04619016	866537837
Males	oar3_OAR20_44262006	20	44262006	A	G	0.4497489	0.3521786	1.630851	0.2015853	0.2731442	0.2699664	0.0953504	2148529516
Males	oar3_OAR1_54794106	1	54794106	G	A	0.3619124	0.283404	1.630778	0.2015954	0.273155	0.2699688	0.142517	54856014
Males	oar3_OAR7_90112908	7	90112908	C	A	-0.2814952	0.220433	1.630755	0.2015987	0.2731584	0.2699712	0.3625592	1182186321
Males	oar3_OAR2_158206158	2	158206158	G	A	-0.6350638	0.4973113	1.630715	0.2016042	0.2731643	0.2699736	0.03464674	433831477
Males	oar3_OAR2_158216635	2	158216635	A	G	-0.6350638	0.4973113	1.630715	0.2016042	0.2731643	0.2699759	0.03464674	433841954
Males	oar3_OAR2_12785205	2	12785205	A	G	-0.4838702	0.3789134	1.630714	0.2016043	0.2731644	0.2699783	0.09097081	288410524
Males	oar3_OAR17_41958337	17	41958337	G	A	-0.2624114	0.2054918	1.630709	0.2016051	0.2731652	0.2699807	0.4376694	1945228375
Males	oar3_OAR10_15760352	10	15760352	A	G	-0.2787094	0.2182572	1.63067	0.2016104	0.2731709	0.2699831	0.3952542	1393175876
Males	oar3_OAR18_6856205	18	6856205	G	A	-0.4091417	0.3204044	1.630611	0.2016185	0.2731795	0.2699854	0.09851552	1982294407
Males	oar3_OAR9_6613567	9	6613567	G	A	-0.2817846	0.2206698	1.630606	0.2016193	0.2731803	0.2699878	0.2939189	1289336246
Males	oar3_OAR11_9118199	11	9118199	A	G	0.3035536	0.2377181	1.630597	0.2016206	0.2731817	0.2699902	0.2684246	1472794782
Males	oar3_OAR11_9121485	11	9121485	C	A	0.3035536	0.2377181	1.630597	0.2016206	0.2731817	0.2699926	0.2684246	1472798068
Males	OAR16_25012760.1	16	22938076	G	A	0.2659961	0.2083114	1.630515	0.2016319	0.2731937	0.269995	0.4109912	1854509538
Males	oar3_OAR23_32394399	23	32394399	A	G	-0.2829008	0.2215507	1.630505	0.2016332	0.2731951	0.2699973	0.3505085	2288616308
Males	oar3_OAR3_133444338	3	133444338	G	A	0.3031247	0.2373923	1.630458	0.2016398	0.2732021	0.2699997	0.2440998	658022045
Males	oar3_OAR3_133479548	3	133479548	G	A	0.3031247	0.2373923	1.630458	0.2016398	0.2732021	0.2700021	0.2440998	658057255
Males	oar3_OAR3_133517320	3	133517320	G	A	0.3031247	0.2373923	1.630458	0.2016398	0.2732021	0.2700045	0.2442645	658095027
Males	oar3_OAR12_63819829	12	63819829	A	G	-0.271142	0.2123484	1.630406	0.201647	0.2732098	0.2700068	0.4641892	1589725903
Males	oar3_OAR12_63820117	12	63820117	A	G	-0.271142	0.2123484	1.630406	0.201647	0.2732098	0.2700092	0.4641892	1589726191
Males	oar3_OAR7_89302679	7	89302679	C	A	-0.2477709	0.1940466	1.630379	0.2016507	0.2732137	0.2700116	0.4417116	1181376092
Males	oar3_OAR8_37875829	8	37875829	G	A	0.2734384	0.2141493	1.630368	0.2016521	0.2732152	0.270014	0.2727582	1230026108
Males	oar3_OAR8_37902125	8	37902125	A	C	0.2734384	0.2141493	1.630368	0.2016521	0.2732152	0.2700164	0.2729436	1230052404
Males	oar3_OAR15_7813403	15	7813403	A	G	0.5806922	0.4547884	1.630321	0.2016586	0.2732222	0.2700187	0.05057316	1758497701
Males	oar3_OAR15_7870219	15	7870219	A	G	0.5806922	0.4547884	1.630321	0.2016586	0.2732222	0.2700211	0.05026991	1758554517
Males	oar3_OAR3_128701891	3	128701891	G	A	-0.2608967	0.20433	1.630319	0.2016589	0.2732225	0.2700235	0.4744376	653279598
Males	oar3_OAR3_52167438	3	52167438	G	A	0.3482312	0.27273	1.630307	0.2016605	0.2732242	0.2700259	0.1368847	576745145
Males	oar3_OAR19_32325810	19	32325810	A	G	-0.5792464	0.4536612	1.630284	0.2016638	0.2732277	0.2700282	0.06132075	2076272560
Males	oar3_OAR3_31011424	3	31011424	A	G	0.2663136	0.2085794	1.630211	0.2016739	0.2732384	0.2700306	0.3248473	555589131
Males	oar3_OAR3_31021100	3	31021100	G	A	0.2663136	0.2085794	1.630211	0.2016739	0.2732384	0.270033	0.3248473	555598807
Males	oar3_OAR6_28815382	6	28815382	A	G	-0.3824387	0.2995321	1.630185	0.2016775	0.2732422	0.2700354	0.1239865	1003886598
Males	oar3_OAR6_28865796	6	28865796	A	G	-0.3824387	0.2995321	1.630185	0.2016775	0.2732422	0.2700378	0.1237323	1003937012
Males	oar3_OAR6_29019754	6	29019754	C	A	-0.3824387	0.2995321	1.630185	0.2016775	0.2732422	0.2700401	0.1237323	1004090970
Males	oar3_OAR14_10553950	14	10553950	A	G	0.266157	0.2084598	1.630163	0.2016806	0.2732455	0.2700425	0.4173414	1698581505
Males	oar3_OAR26_104744	26	104744	A	G	-0.2973444	0.2328892	1.630124	0.2016859	0.2732512	0.2700449	0.4146447	2405889027
Males	oar3_OAR26_151976	26	151976	A	G	-0.2973444	0.2328892	1.630124	0.2016859	0.2732512	0.2700473	0.4146447	2405936259
Males	oar3_OAR2_246491637	2	246491637	C	A	0.2646105	0.2072517	1.630113	0.2016874	0.2732528	0.2700496	0.3742352	522116956
Males	oar3_OAR1_271278574	1	271278574	G	A	-0.4721924	0.369839	1.630094	0.2016901	0.2732556	0.270052	0.06129477	271340482
Males	oar3_OAR20_2693492	20	2693492	A	G	-0.3104356	0.2431463	1.630075	0.2016926	0.2732584	0.2700544	0.209318	2106961002
Males	oar3_OAR7_9469111	7	9469111	A	G	0.2641345	0.2068818	1.630068	0.2016936	0.2732594	0.2700568	0.3818737	1101542524
Males	oar3_OAR19_17758687	19	17758687	A	G	0.2782371	0.2179282	1.630059	0.2016949	0.2732608	0.2700592	0.296496	2061705437
Males	oar3_OAR19_17764394	19	17764394	A	G	0.2782371	0.2179282	1.630059	0.2016949	0.2732608	0.2700615	0.296496	2061711144
Males	oar3_OAR7_97135831	7	97135831	G	A	0.3869598	0.3030854	1.630052	0.2016958	0.2732617	0.2700639	0.1303318	1189209244
Males	oar3_OAR7_97136022	7	97136022	G	A	0.3869598	0.3030854	1.630052	0.2016958	0.2732617	0.2700663	0.1303318	1189209435
Males	oar3_OAR8_80396846	8	80396846	A	G	0.2831301	0.2217689	1.629937	0.2017118	0.2732788	0.2700687	0.3251182	1272547125
Males	oar3_OAR8_80419736	8	80419736	G	A	0.2831301	0.2217689	1.629937	0.2017118	0.2732788	0.270071	0.3251182	1272570015
Males	oar3_OAR8_80425266	8	80425266	G	A	0.2831301	0.2217689	1.629937	0.2017118	0.2732788	0.2700734	0.3247978	1272575545
Males	oar3_OAR24_27844764	24	27844764	A	G	0.2733322	0.2140947	1.629933	0.2017123	0.2732793	0.2700758	0.3499663	2346306779
Males	oar3_OAR1_157347516	1	157347516	A	G	-0.3130932	0.2452403	1.62991	0.2017155	0.2732827	0.2700782	0.2196356	157409424
Males	oar3_OAR12_57100924	12	57100924	G	A	-0.4209561	0.3297275	1.629908	0.2017158	0.273283	0.2700806	0.1076248	1583006998
Males	oar3_OAR3_34080445	3	34080445	G	A	0.3537963	0.2771253	1.629875	0.2017204	0.2732879	0.2700829	0.1586927	558658152
Males	oar3_OAR3_34087861	3	34087861	A	C	0.3537963	0.2771253	1.629875	0.2017204	0.2732879	0.2700853	0.1586927	558665568
Males	oar3_OAR3_196057221	3	196057221	A	G	-0.305211	0.2390689	1.629875	0.2017204	0.2732879	0.2700877	0.2782759	720634928
Males	oar3_OAR4_24728006	4	24728006	A	G	0.5461197	0.4277822	1.629785	0.2017328	0.2733011	0.2700901	0.05828841	773535778
Males	oar3_OAR1_27524737	1	27524737	A	G	-0.3101682	0.2429597	1.629768	0.2017351	0.2733035	0.2700924	0.2085324	27586645
Males	OAR26_49860947.1	26	43864259	G	A	0.2756231	0.2159007	1.629759	0.2017364	0.273305	0.2700948	0.3076146	2449648542
Males	OAR26_49718582.1	26	43894482	A	C	0.2756231	0.2159007	1.629759	0.2017364	0.273305	0.2700972	0.3076146	2449678765
Males	OAR26_50043613.1	26	44004281	G	A	0.2756231	0.2159007	1.629759	0.2017364	0.273305	0.2700996	0.3076146	2449788564
Males	oar3_OAR19_35386816	19	35386816	A	G	0.2770284	0.2170018	1.629753	0.2017372	0.2733058	0.270102	0.3272481	2079333566
Males	oar3_OAR7_56299679	7	56299679	G	A	0.3756101	0.2942246	1.629733	0.20174	0.2733087	0.2701043	0.158339	1148373092
Males	oar3_OAR7_56358547	7	56358547	A	G	0.3756101	0.2942246	1.629733	0.20174	0.2733087	0.2701067	0.1581254	1148431960
Males	oar3_OAR3_210674862	3	210674862	G	A	0.321329	0.2517078	1.629697	0.201745	0.2733141	0.2701091	0.2026298	735252569
Males	oar3_OAR6_105603450	6	105603450	G	A	-0.3087235	0.2418353	1.629671	0.2017486	0.2733178	0.2701115	0.257586	1080674666
Males	OAR6_120050916.1	6	105603544	G	A	-0.3087235	0.2418353	1.629671	0.2017486	0.2733178	0.2701138	0.259097	1080674760
Males	oar3_OAR26_13002112	26	13002112	A	G	-0.3100707	0.2428911	1.629665	0.2017494	0.2733188	0.2701162	0.2478055	2418786395
Males	oar3_OAR26_13006116	26	13006116	G	A	-0.3100707	0.2428911	1.629665	0.2017494	0.2733188	0.2701186	0.2478055	2418790399
Males	oar3_OAR26_13007520	26	13007520	A	G	-0.3100707	0.2428911	1.629665	0.2017494	0.2733188	0.270121	0.2478055	2418791803
Males	oar3_OAR6_69160629	6	69160629	G	A	-0.319655	0.2503998	1.629652	0.2017511	0.2733206	0.2701234	0.22478	1044231845
Males	oar3_OAR2_135252325	2	135252325	A	G	0.3051163	0.2390114	1.629647	0.2017518	0.2733213	0.2701257	0.1973865	410877644
Males	oar3_OAR18_62839036	18	62839036	A	G	-0.4815293	0.3772051	1.629635	0.2017536	0.2733232	0.2701281	0.08958756	2038277238
Males	oar3_OAR3_157272734	3	157272734	G	A	-0.2868678	0.2247222	1.629565	0.2017632	0.2733334	0.2701305	0.3097345	681850441
Males	oar3_OAR3_10039958	3	10039958	A	G	-0.3231572	0.2531533	1.629524	0.2017689	0.2733395	0.2701329	0.2186658	534617665
Males	oar3_OAR6_116809590	6	116809590	G	A	0.3297575	0.2583245	1.629514	0.2017703	0.2733409	0.2701352	0.2007448	1091880806
Males	oar3_OAR6_116813730	6	116813730	G	A	0.3297575	0.2583245	1.629514	0.2017703	0.2733409	0.2701376	0.2007448	1091884946
Males	oar3_OAR7_8814180	7	8814180	A	G	-0.2764058	0.2165317	1.629488	0.2017739	0.2733448	0.27014	0.4586441	1100887593
Males	s43972.1	27	6355008	G	A	0.2679098	0.2098787	1.629447	0.2017795	0.2733508	0.2701424	0.517532	2456100352
Males	oar3_OAR7_31082774	7	31082774	A	G	0.305838	0.2395987	1.629349	0.2017931	0.2733653	0.2701448	0.2393509	1123156187
Males	oar3_OAR2_205438637	2	205438637	A	G	0.3755423	0.294208	1.629329	0.2017959	0.2733682	0.2701471	0.1251687	481063956
Males	OAR8_6252764.1	8	5975741	A	G	0.2790865	0.218643	1.629321	0.201797	0.2733693	0.2701495	0.3871294	1198126020
Males	OAR18_23422831.1	18	23934517	G	A	-0.2671193	0.209269	1.629299	0.2018	0.2733726	0.2701519	0.3397436	1999372719
Males	oar3_OAR21_8008174	21	8008174	G	A	-0.3094934	0.2424667	1.62929	0.2018012	0.2733739	0.2701543	0.2070128	2163392114
Males	oar3_OAR21_8011406	21	8011406	A	G	-0.3094934	0.2424667	1.62929	0.2018012	0.2733739	0.2701566	0.2070128	2163395346
Males	oar3_OAR21_8102252	21	8102252	G	A	-0.3094934	0.2424667	1.62929	0.2018012	0.2733739	0.270159	0.2068733	2163486192
Males	oar3_OAR21_8141038	21	8141038	G	A	-0.3094934	0.2424667	1.62929	0.2018012	0.2733739	0.2701614	0.2068733	2163524978
Males	oar3_OAR21_8143251	21	8143251	G	A	-0.3094934	0.2424667	1.62929	0.2018012	0.2733739	0.2701638	0.2068733	2163527191
Males	oar3_OAR17_47602108	17	47602108	G	A	-0.2725342	0.2135132	1.629268	0.2018043	0.2733771	0.2701662	0.3528814	1950872146
Males	oar3_OAR17_47603459	17	47603459	A	C	-0.2725342	0.2135132	1.629268	0.2018043	0.2733771	0.2701685	0.3528814	1950873497
Males	oar3_OAR17_47606206	17	47606206	G	A	-0.2725342	0.2135132	1.629268	0.2018043	0.2733771	0.2701709	0.3528814	1950876244
Males	oar3_OAR17_47648208	17	47648208	A	G	-0.2725342	0.2135132	1.629268	0.2018043	0.2733771	0.2701733	0.3522034	1950918246
Males	oar3_OAR3_32075451	3	32075451	A	G	0.3457911	0.2709154	1.629147	0.2018211	0.273395	0.2701757	0.1490872	556653158
Males	oar3_OAR3_32113093	3	32113093	G	A	0.3457911	0.2709154	1.629147	0.2018211	0.273395	0.2701781	0.1490872	556690800
Males	oar3_OAR3_32140565	3	32140565	A	G	0.3457911	0.2709154	1.629147	0.2018211	0.273395	0.2701804	0.1490872	556718272
Males	oar3_OAR25_37842318	25	37842318	G	A	0.2676223	0.2096767	1.629086	0.2018295	0.2734039	0.2701828	0.3802294	2398302295
Males	oar3_OAR25_37859985	25	37859985	G	A	0.2676223	0.2096767	1.629086	0.2018295	0.2734039	0.2701852	0.3802294	2398319962
Males	oar3_OAR1_48248067	1	48248067	A	G	-0.2899345	0.2271616	1.629034	0.2018367	0.2734116	0.2701876	0.2277628	48309975
Males	oar3_OAR1_48266825	1	48266825	C	A	-0.2899345	0.2271616	1.629034	0.2018367	0.2734116	0.2701899	0.2277628	48328733
Males	oar3_OAR1_48279629	1	48279629	A	G	-0.2899345	0.2271616	1.629034	0.2018367	0.2734116	0.2701923	0.2277628	48341537
Males	oar3_OAR1_48362279	1	48362279	A	C	-0.2899345	0.2271616	1.629034	0.2018367	0.2734116	0.2701947	0.2277628	48424187
Males	oar3_OAR18_1710501	18	1710501	G	A	-0.2789091	0.2185238	1.629025	0.2018379	0.2734129	0.2701971	0.2681941	1977148703
Males	oar3_OAR18_1807734	18	1807734	A	G	-0.2789091	0.2185238	1.629025	0.2018379	0.2734129	0.2701995	0.2681941	1977245936
Males	oar3_OAR11_55972926	11	55972926	A	G	-0.2934713	0.2299337	1.629018	0.2018389	0.2734139	0.2702018	0.3734818	1519649509
Males	oar3_OAR11_55973318	11	55973318	A	C	-0.2934713	0.2299337	1.629018	0.2018389	0.2734139	0.2702042	0.3734818	1519649901
Males	oar3_OAR9_94122488	9	94122488	G	A	-0.4361822	0.341748	1.62901	0.20184	0.2734152	0.2702066	0.1125	1376845167
Males	OAR26_35774355.1	26	31407772	G	A	0.2567557	0.201172	1.62894	0.2018497	0.2734255	0.270209	0.5023617	2437192055
Males	oar3_OAR4_86159206	4	86159206	G	A	-0.3117246	0.244241	1.62894	0.2018498	0.2734255	0.2702113	0.1870358	834966978
Males	oar3_OAR4_32177866	4	32177866	G	A	0.3430153	0.2687587	1.628929	0.2018513	0.2734271	0.2702137	0.1619433	780985638
Males	oar3_OAR4_109679642	4	109679642	A	G	-0.295774	0.2317457	1.628908	0.2018541	0.2734302	0.2702161	0.2261341	858487414
Males	oar3_OAR8_85285782	8	85285782	C	A	-0.2634071	0.2063862	1.628897	0.2018557	0.2734318	0.2702185	0.4373315	1277436061
Males	oar3_OAR1_51790599	1	51790599	A	G	0.333071	0.2609781	1.628791	0.2018703	0.2734473	0.2702209	0.1633562	51852507
Males	OAR2_69649663.1	2	65163534	G	A	0.3167301	0.2481786	1.628734	0.2018783	0.2734558	0.2702232	0.1947439	340788853
Males	oar3_OAR4_107003982	4	107003982	G	A	0.3227673	0.2529107	1.628714	0.201881	0.2734588	0.2702256	0.2162254	855811754
Males	oar3_OAR20_35039753	20	35039753	G	A	0.2987646	0.2341035	1.628705	0.2018823	0.2734601	0.270228	0.2574124	2139307263
Males	oar3_OAR21_15440709	21	15440709	G	A	-0.6072227	0.475804	1.628695	0.2018836	0.2734615	0.2702304	0.04716981	2170824649
Males	oar3_OAR21_15450224	21	15450224	G	A	-0.6072227	0.475804	1.628695	0.2018836	0.2734615	0.2702327	0.04716981	2170834164
Males	oar3_OAR21_15464522	21	15464522	G	A	-0.6072227	0.475804	1.628695	0.2018836	0.2734615	0.2702351	0.04716981	2170848462
Males	oar3_OAR21_15475463	21	15475463	A	G	-0.6072227	0.475804	1.628695	0.2018836	0.2734615	0.2702375	0.04716981	2170859403
Males	oar3_OAR21_15497988	21	15497988	G	A	-0.6072227	0.475804	1.628695	0.2018836	0.2734615	0.2702399	0.04716981	2170881928
Males	oar3_OAR21_15499846	21	15499846	A	G	-0.6072227	0.475804	1.628695	0.2018836	0.2734615	0.2702423	0.04716981	2170883786
Males	oar3_OAR21_15503928	21	15503928	G	A	-0.6072227	0.475804	1.628695	0.2018836	0.2734615	0.2702446	0.04716981	2170887868
Males	s18351.1	21	15504087	A	G	-0.6072227	0.475804	1.628695	0.2018836	0.2734615	0.270247	0.04716981	2170888027
Males	OAR2_150736424.1	2	141725733	A	G	0.2588873	0.2028605	1.628644	0.2018907	0.273469	0.2702494	0.4588949	417351052
Males	OAR2_150766633_X.1	2	141766599	G	A	0.2588873	0.2028605	1.628644	0.2018907	0.273469	0.2702518	0.4588949	417391918
Males	oar3_OAR8_34361201	8	34361201	G	A	-0.2713361	0.2126212	1.628553	0.2019033	0.2734824	0.2702541	0.3240054	1226511480
Males	oar3_OAR4_82780673	4	82780673	G	A	0.27466	0.2152271	1.628534	0.2019059	0.2734852	0.2702565	0.3487197	831588445
Males	oar3_OAR4_82793613	4	82793613	A	G	0.27466	0.2152271	1.628534	0.2019059	0.2734852	0.2702589	0.3487197	831601385
Males	oar3_OAR2_218764641	2	218764641	G	A	-0.2688427	0.210671	1.628497	0.201911	0.2734907	0.2702613	0.4608311	494389960
Males	oar3_OAR14_29706132	14	29706132	A	C	-0.3354363	0.2628556	1.628493	0.2019117	0.2734913	0.2702637	0.1881757	1717733687
Males	oar3_OAR14_29755140	14	29755140	A	G	-0.3354363	0.2628556	1.628493	0.2019117	0.2734913	0.270266	0.1881757	1717782695
Males	oar3_OAR14_29756270	14	29756270	C	A	-0.3354363	0.2628556	1.628493	0.2019117	0.2734913	0.2702684	0.1881757	1717783825
Males	oar3_OAR14_29794873	14	29794873	G	A	-0.3354363	0.2628556	1.628493	0.2019117	0.2734913	0.2702708	0.1881757	1717822428
Males	oar3_OAR6_105857921	6	105857921	G	A	-0.2826716	0.2215094	1.628471	0.2019147	0.2734945	0.2702732	0.3125	1080929137
Males	oar3_OAR6_105869372	6	105869372	C	A	-0.2826716	0.2215094	1.628471	0.2019147	0.2734945	0.2702755	0.3125	1080940588
Males	oar3_OAR5_90499146	5	90499146	G	A	-0.2654774	0.2080358	1.628467	0.2019152	0.2734951	0.2702779	0.4516892	958514497
Males	oar3_OAR5_6100509	5	6100509	A	G	-0.2557863	0.200445	1.628411	0.201923	0.2735034	0.2702803	0.5013532	874115860
Males	oar3_OAR3_152526122	3	152526122	G	A	0.2623212	0.2055662	1.628409	0.2019233	0.2735037	0.2702827	0.4408967	677103829
Males	oar3_OAR3_152539131	3	152539131	G	A	0.2623212	0.2055662	1.628409	0.2019233	0.2735037	0.2702851	0.4408967	677116838
Males	oar3_OAR21_5533978	21	5533978	A	G	0.5252966	0.4116477	1.628388	0.2019261	0.2735067	0.2702874	0.06439649	2160917918
Males	oar3_OAR3_215313433	3	215313433	A	G	-0.307238	0.2407673	1.628377	0.2019277	0.2735084	0.2702898	0.2501702	739891140
Males	oar3_OAR6_5425354	6	5425354	A	G	0.277676	0.2176027	1.628352	0.2019311	0.2735121	0.2702922	0.3951286	980496570
Males	oar3_OAR6_5430686	6	5430686	G	A	0.277676	0.2176027	1.628352	0.2019311	0.2735121	0.2702946	0.3951286	980501902
Males	oar3_OAR25_37873428	25	37873428	A	G	0.2675293	0.209653	1.628324	0.2019351	0.2735162	0.2702969	0.3803908	2398333405
Males	oar3_OAR25_37887031	25	37887031	C	A	0.2675293	0.209653	1.628324	0.2019351	0.2735162	0.2702993	0.3803908	2398347008
Males	oar3_OAR25_37890653	25	37890653	A	G	0.2675293	0.209653	1.628324	0.2019351	0.2735162	0.2703017	0.3803908	2398350630
Males	oar3_OAR25_37902621	25	37902621	A	G	0.2675293	0.209653	1.628324	0.2019351	0.2735162	0.2703041	0.3803908	2398362598
Males	oar3_OAR25_37909345	25	37909345	G	A	0.2675293	0.209653	1.628324	0.2019351	0.2735162	0.2703065	0.3803908	2398369322
Males	oar3_OAR25_37909490	25	37909490	A	G	0.2675293	0.209653	1.628324	0.2019351	0.2735162	0.2703088	0.3803908	2398369467
Males	oar3_OAR11_13534850	11	13534850	G	A	0.2759717	0.2162776	1.628194	0.201953	0.2735353	0.2703112	0.5040486	1477211433
Males	oar3_OAR2_70860972	2	70860972	G	A	0.3616135	0.2833946	1.628194	0.2019531	0.2735354	0.2703136	0.1405934	346486291
Males	oar3_OAR16_44532937	16	44532937	G	A	-0.2732248	0.2141276	1.628152	0.2019589	0.2735416	0.270316	0.2722372	1876104399
Males	oar3_OAR16_44607059	16	44607059	A	C	-0.2732248	0.2141276	1.628152	0.2019589	0.2735416	0.2703183	0.2722372	1876178521
Males	oar3_OAR1_96555321	1	96555321	G	A	0.6407439	0.5021542	1.628151	0.2019589	0.2735416	0.2703207	0.05966102	96617229
Males	oar3_OAR1_96580163	1	96580163	G	A	0.6407439	0.5021542	1.628151	0.2019589	0.2735416	0.2703231	0.05966102	96642071
Males	oar3_OAR12_16513967	12	16513967	A	G	0.3859305	0.3024577	1.62813	0.2019619	0.2735448	0.2703255	0.1289669	1542420041
Males	oar3_OAR2_36358155	2	36358155	A	G	-1.332325	1.044168	1.628095	0.2019667	0.2735499	0.2703279	0.01451722	311983474
Males	oar3_OAR2_36409207	2	36409207	G	A	-1.332325	1.044168	1.628095	0.2019667	0.2735499	0.2703302	0.01451722	312034526
Males	OAR14_33049809.1	14	31744265	G	A	-0.2674457	0.2096026	1.628088	0.2019677	0.2735509	0.2703326	0.329737	1719771820
Males	oar3_OAR6_102927906	6	102927906	G	A	-0.257853	0.2020856	1.628072	0.2019699	0.2735533	0.270335	0.4615644	1077999122
Males	oar3_OAR14_32829383	14	32829383	G	A	0.380286	0.2980399	1.628066	0.2019708	0.2735542	0.2703374	0.1324124	1720856938
Males	oar3_OAR1_119598667	1	119598667	A	G	0.2758566	0.216202	1.627973	0.2019837	0.2735679	0.2703397	0.2435109	119660575
Males	oar3_OAR1_119613658	1	119613658	A	G	0.2758566	0.216202	1.627973	0.2019837	0.2735679	0.2703421	0.2435109	119675566
Males	oar3_OAR18_64448702	18	64448702	A	G	-0.3308279	0.2592875	1.62795	0.2019869	0.2735714	0.2703445	0.1943881	2039886904
Males	oar3_OAR18_64451316	18	64451316	A	G	-0.3308279	0.2592875	1.62795	0.2019869	0.2735714	0.2703469	0.1943881	2039889518
Males	s58408.1	25	6136466	A	G	-0.256404	0.2009577	1.627946	0.2019873	0.2735718	0.2703493	0.4942684	2366596443
Males	oar3_OAR22_34381760	22	34381760	G	A	0.4777316	0.3744247	1.627942	0.201988	0.2735725	0.2703516	0.09002023	2239805227
Males	oar3_OAR5_86749091	5	86749091	C	A	0.264822	0.2075563	1.627933	0.2019892	0.2735738	0.270354	0.5074375	954764442
Males	OAR10_13445461.1	10	14736629	A	G	-0.2839485	0.2225475	1.627923	0.2019906	0.2735753	0.2703564	0.297033	1392152153
Males	oar3_OAR8_5489899	8	5489899	A	G	0.3324988	0.2606015	1.627895	0.2019944	0.2735793	0.2703588	0.2124493	1197640178
Males	oar3_OAR6_103364411	6	103364411	A	G	-0.2582246	0.2023881	1.627891	0.201995	0.2735799	0.2703611	0.4814315	1078435627
Males	oar3_OAR8_78933465	8	78933465	A	G	-0.3967144	0.3109329	1.627881	0.2019964	0.2735815	0.2703635	0.1201891	1271083744
Males	oar3_OAR18_5525705	18	5525705	A	G	-0.3179466	0.2491999	1.627843	0.2020016	0.273587	0.2703659	0.2257085	1980963907
Males	oar3_OAR18_5525855	18	5525855	A	G	-0.3179466	0.2491999	1.627843	0.2020016	0.273587	0.2703683	0.2257085	1980964057
Males	oar3_OAR18_5530211	18	5530211	G	A	-0.3179466	0.2491999	1.627843	0.2020016	0.273587	0.2703707	0.2257085	1980968413
Males	oar3_OAR18_5530495	18	5530495	G	A	-0.3179466	0.2491999	1.627843	0.2020016	0.273587	0.270373	0.2257085	1980968697
Males	oar3_OAR2_240015980	2	240015980	G	A	-0.2576644	0.2019558	1.627782	0.2020102	0.2735961	0.2703754	0.3711761	515641299
Males	oar3_OAR1_76386848	1	76386848	G	A	-0.2640641	0.2069726	1.62777	0.2020118	0.2735978	0.2703778	0.4213215	76448756
Males	OAR17_5338968.1	17	4822132	G	A	0.2687686	0.2106603	1.627765	0.2020124	0.2735985	0.2703802	0.2904313	1908092170
Males	DU237649_416.1	2	117795421	A	G	0.3652953	0.2863276	1.627653	0.202028	0.273615	0.2703825	0.1752022	393420740
Males	OAR8_1595423.1	8	1451313	G	A	-0.3626679	0.2842691	1.627642	0.2020295	0.2736167	0.2703849	0.1327493	1193601592
Males	oar3_OAR8_1498756	8	1498756	A	G	-0.3626679	0.2842691	1.627642	0.2020295	0.2736167	0.2703873	0.1327493	1193649035
Males	oar3_OAR8_1523725	8	1523725	A	G	-0.3626679	0.2842691	1.627642	0.2020295	0.2736167	0.2703897	0.1327493	1193674004
Males	oar3_OAR8_1598362	8	1598362	G	A	-0.3626679	0.2842691	1.627642	0.2020295	0.2736167	0.2703921	0.1325017	1193748641
Males	oar3_OAR15_57858485	15	57858485	G	A	-0.2557765	0.2004897	1.62756	0.2020408	0.2736287	0.2703944	0.462938	1808542783
Males	oar3_OAR18_65390529	18	65390529	A	G	-0.4753674	0.372618	1.627538	0.2020438	0.2736319	0.2703968	0.08260283	2040828731
Males	oar3_OAR18_65390800	18	65390800	G	A	-0.4753674	0.372618	1.627538	0.2020438	0.2736319	0.2703992	0.08260283	2040829002
Males	oar3_OAR18_65395514	18	65395514	A	G	-0.4753674	0.372618	1.627538	0.2020438	0.2736319	0.2704016	0.08260283	2040833716
Males	oar3_OAR18_65395885	18	65395885	A	G	-0.4753674	0.372618	1.627538	0.2020438	0.2736319	0.2704039	0.08260283	2040834087
Males	OAR15_37648106.1	15	35808240	C	G	-0.3336656	0.261545	1.627534	0.2020445	0.2736326	0.2704063	0.1923854	1786492538
Males	oar3_OAR21_8350892	21	8350892	G	A	-0.4193819	0.3287345	1.627529	0.2020451	0.2736333	0.2704087	0.1270216	2163734832
Males	oar3_OAR26_5100637	26	5100637	A	G	0.3682616	0.2886645	1.627519	0.2020465	0.2736348	0.2704111	0.1772237	2410884920
Males	oar3_OAR26_5225448	26	5225448	G	A	0.3682616	0.2886645	1.627519	0.2020465	0.2736348	0.2704135	0.1776804	2411009731
Males	oar3_OAR12_10636570	12	10636570	A	G	0.2683665	0.2103655	1.627449	0.2020562	0.2736451	0.2704158	0.3295148	1536542644
Males	oar3_OAR12_10637763	12	10637763	A	G	0.2683665	0.2103655	1.627449	0.2020562	0.2736451	0.2704182	0.3295148	1536543837
Males	oar3_OAR24_28009788	24	28009788	C	A	-0.3254045	0.2550774	1.627433	0.2020584	0.2736474	0.2704206	0.1840863	2346471803
Males	oar3_OAR24_28019775	24	28019775	G	A	-0.3254045	0.2550774	1.627433	0.2020584	0.2736474	0.270423	0.1840863	2346481790
Males	oar3_OAR1_39671811	1	39671811	A	G	-0.37486	0.2938447	1.627431	0.2020588	0.2736478	0.2704253	0.1529696	39733719
Males	oar3_OAR21_6129178	21	6129178	G	A	-0.26896	0.2108337	1.627403	0.2020626	0.2736518	0.2704277	0.4802452	2161513118
Males	oar3_OAR7_95154415	7	95154415	A	G	-0.2849547	0.2233723	1.627395	0.2020638	0.2736531	0.2704301	0.3281671	1187227828
Males	oar3_OAR7_95154569	7	95154569	A	G	-0.2849547	0.2233723	1.627395	0.2020638	0.2736531	0.2704325	0.3281671	1187227982
Males	oar3_OAR7_95189393	7	95189393	G	A	-0.2849547	0.2233723	1.627395	0.2020638	0.2736531	0.2704349	0.3281671	1187262806
Males	oar3_OAR7_95189922	7	95189922	A	G	-0.2849547	0.2233723	1.627395	0.2020638	0.2736531	0.2704372	0.3281671	1187263335
Males	oar3_OAR7_95209214	7	95209214	G	A	-0.2849547	0.2233723	1.627395	0.2020638	0.2736531	0.2704396	0.3281671	1187282627
Males	oar3_OAR7_95211251	7	95211251	G	A	-0.2849547	0.2233723	1.627395	0.2020638	0.2736531	0.270442	0.3281671	1187284664
Males	oar3_OAR13_1504290	13	1504290	G	A	0.2980615	0.233647	1.627388	0.2020646	0.273654	0.2704444	0.2543919	1606467988
Males	oar3_OAR20_36091124	20	36091124	A	G	-0.4122421	0.323153	1.627378	0.2020661	0.2736556	0.2704467	0.1187584	2140358634
Males	oar3_OAR2_134948216	2	134948216	A	G	-0.3456675	0.2709671	1.627361	0.2020684	0.273658	0.2704491	0.1986348	410573535
Males	oar3_OAR5_83971390	5	83971390	G	A	0.5088237	0.3988652	1.627356	0.2020692	0.2736589	0.2704515	0.06427605	951986741
Males	oar3_OAR17_38333918	17	38333918	G	A	0.2886092	0.2262399	1.627354	0.2020695	0.2736592	0.2704539	0.3887381	1941603956
Males	oar3_OAR2_210958656	2	210958656	G	A	0.261596	0.2050648	1.627346	0.2020705	0.2736603	0.2704563	0.3978276	486583975
Males	oar3_OAR2_210961841	2	210961841	G	A	0.261596	0.2050648	1.627346	0.2020705	0.2736603	0.2704586	0.3978276	486587160
Males	oar3_OAR2_211005601	2	211005601	G	A	0.261596	0.2050648	1.627346	0.2020705	0.2736603	0.270461	0.3978276	486630920
Males	oar3_OAR2_211027273	2	211027273	G	A	0.261596	0.2050648	1.627346	0.2020705	0.2736603	0.2704634	0.3980978	486652592
Males	oar3_OAR20_11468186	20	11468186	G	A	0.4584789	0.3594022	1.627336	0.2020719	0.2736618	0.2704658	0.1022267	2115735696
Males	oar3_OAR2_87953598	2	87953598	G	A	-0.2804845	0.2198731	1.627322	0.2020738	0.2736638	0.2704681	0.3111036	363578917
Males	oar3_OAR9_63806090	9	63806090	G	A	-0.2963882	0.2323408	1.627312	0.2020752	0.2736652	0.2704705	0.2719003	1346528769
Males	oar3_OAR18_7958373	18	7958373	G	A	0.2717516	0.2130318	1.627254	0.2020833	0.2736738	0.2704729	0.4273475	1983396575
Males	OAR8_16232427.1	8	14620557	A	C	-1.295051	1.015229	1.627217	0.2020884	0.2736794	0.2704753	0.01381402	1206770836
Males	oar3_OAR1_163172095	1	163172095	A	G	0.3434236	0.2692212	1.627203	0.2020904	0.2736814	0.2704777	0.1981004	163234003
Males	oar3_OAR1_163172172	1	163172172	C	A	0.3434236	0.2692212	1.627203	0.2020904	0.2736814	0.27048	0.1981004	163234080
Males	oar3_OAR1_163172401	1	163172401	A	G	0.3434236	0.2692212	1.627203	0.2020904	0.2736814	0.2704824	0.1981004	163234309
Males	oar3_OAR2_211471757	2	211471757	A	G	-0.7878547	0.6176269	1.627196	0.2020913	0.2736824	0.2704848	0.02807848	487097076
Males	oar3_OAR2_211479455	2	211479455	G	A	-0.7878547	0.6176269	1.627196	0.2020913	0.2736824	0.2704872	0.02807848	487104774
Males	oar3_OAR19_44985042	19	44985042	A	G	0.2565346	0.2011071	1.627185	0.2020929	0.2736841	0.2704895	0.4689818	2088931792
Males	oar3_OAR10_15776891	10	15776891	A	G	-0.2784217	0.2182657	1.627178	0.2020938	0.273685	0.2704919	0.3946477	1393192415
Males	oar3_OAR10_15796605	10	15796605	A	G	-0.2784217	0.2182657	1.627178	0.2020938	0.273685	0.2704943	0.3946477	1393212129
Males	oar3_OAR10_15801150	10	15801150	G	A	-0.2784217	0.2182657	1.627178	0.2020938	0.273685	0.2704967	0.3946477	1393216674
Males	oar3_OAR23_28412866	23	28412866	C	A	-0.2747179	0.2153626	1.627172	0.2020947	0.273686	0.2704991	0.3544902	2284634775
Males	oar3_OAR23_28415808	23	28415808	C	A	-0.2747179	0.2153626	1.627172	0.2020947	0.273686	0.2705014	0.3544902	2284637717
Males	oar3_OAR23_28425266	23	28425266	A	G	-0.2747179	0.2153626	1.627172	0.2020947	0.273686	0.2705038	0.3544902	2284647175
Males	OAR1_155396136.1	0	0	A	G	-0.4830724	0.3787024	1.627152	0.2020974	0.2736888	0.2705062	0.07378706	0
Males	oar3_OAR4_99298462	4	99298462	A	G	-0.264385	0.207264	1.627142	0.2020988	0.2736903	0.2705086	0.5053981	848106234
Males	oar3_OAR4_99316105	4	99316105	A	G	-0.264385	0.207264	1.627142	0.2020988	0.2736903	0.2705109	0.5053981	848123877
Males	oar3_OAR9_75702781	9	75702781	A	G	0.8409537	0.6592701	1.627112	0.202103	0.2736948	0.2705133	0.01617251	1358425460
Males	oar3_OAR5_53338096	5	53338096	A	G	0.2922968	0.2291545	1.627015	0.2021165	0.2737091	0.2705157	0.2943989	921353447
Males	oar3_OAR5_53339396	5	53339396	A	G	0.2922968	0.2291545	1.627015	0.2021165	0.2737091	0.2705181	0.2943989	921354747
Males	oar3_OAR19_7679366	19	7679366	A	G	-0.2699177	0.2116145	1.626942	0.2021265	0.2737198	0.2705205	0.3116577	2051626116
Males	oar3_OAR19_7684701	19	7684701	C	A	-0.2699177	0.2116145	1.626942	0.2021265	0.2737198	0.2705228	0.3116577	2051631451
Males	oar3_OAR19_7684995	19	7684995	G	A	-0.2699177	0.2116145	1.626942	0.2021265	0.2737198	0.2705252	0.3116577	2051631745
Males	oar3_OAR18_43887090	18	43887090	A	G	0.3079565	0.2414392	1.626909	0.2021311	0.2737247	0.2705276	0.2520216	2019325292
Males	s14286.1	13	78039755	A	G	-0.2956153	0.2317671	1.62686	0.2021379	0.273732	0.27053	0.2233827	1683003453
Males	oar3_OAR26_16086649	26	16086649	A	G	-0.2905624	0.2278077	1.626829	0.2021422	0.2737365	0.2705323	0.2905405	2421870932
Males	oar3_OAR26_16115518	26	16115518	G	A	-0.2905624	0.2278077	1.626829	0.2021422	0.2737365	0.2705347	0.2905405	2421899801
Males	oar3_OAR16_47638759	16	47638759	C	A	-0.3568944	0.2798148	1.626815	0.2021442	0.2737386	0.2705371	0.1833221	1879210221
Males	oar3_OAR1_10991155	1	10991155	G	A	0.2911806	0.2282956	1.626784	0.2021484	0.2737431	0.2705395	0.248981	11053063
Males	oar3_OAR18_60155605	18	60155605	A	G	0.2703578	0.2119705	1.626773	0.20215	0.2737448	0.2705419	0.458474	2035593807
Males	oar3_OAR3_184058939	3	184058939	G	A	0.2701498	0.2118088	1.626752	0.2021529	0.2737479	0.2705442	0.32861	708636646
Males	oar3_OAR15_25205545	15	25205545	A	G	-0.3996944	0.3133775	1.626749	0.2021533	0.2737483	0.2705466	0.125	1775889843
Males	oar3_OAR1_243874826	1	243874826	G	A	0.2940138	0.2305239	1.626685	0.2021621	0.2737577	0.270549	0.21794	243936734
Males	s11312.1	9	81174390	A	G	-0.8438399	0.6616258	1.626654	0.2021665	0.2737623	0.2705514	0.01987871	1363897069
Males	oar3_OAR14_2682451	14	2682451	G	A	-0.2626139	0.2059077	1.626635	0.2021691	0.2737651	0.2705537	0.4137348	1690710006
Males	oar3_OAR13_22433065	13	22433065	A	G	-0.2644468	0.2073467	1.626605	0.2021732	0.2737695	0.2705561	0.3533198	1627396763
Males	oar3_OAR13_22436538	13	22436538	C	A	-0.2644468	0.2073467	1.626605	0.2021732	0.2737695	0.2705585	0.3533198	1627400236
Males	oar3_OAR13_22451927	13	22451927	A	G	-0.2644468	0.2073467	1.626605	0.2021732	0.2737695	0.2705609	0.3530806	1627415625
Males	oar3_OAR1_197392340	1	197392340	A	C	-0.2728959	0.213972	1.626597	0.2021743	0.2737707	0.2705633	0.4183604	197454248
Males	oar3_OAR11_29363424	11	29363424	A	C	-0.2703927	0.2120112	1.626568	0.2021785	0.2737751	0.2705656	0.3211382	1493040007
Males	oar3_OAR2_73296924	2	73296924	G	A	-0.3275274	0.2568141	1.626512	0.2021861	0.2737832	0.270568	0.2191087	348922243
Males	oar3_OAR1_91786584	1	91786584	C	A	0.5245327	0.4112863	1.62651	0.2021865	0.2737836	0.2705704	0.08050272	91848492
Males	oar3_OAR1_91788942	1	91788942	G	A	0.5245327	0.4112863	1.62651	0.2021865	0.2737836	0.2705728	0.08078751	91850850
Males	oar3_OAR1_39462130	1	39462130	A	G	0.3357551	0.2632705	1.626451	0.2021947	0.2737923	0.2705751	0.2412491	39524038
Males	oar3_OAR1_39464186	1	39464186	A	G	0.3357551	0.2632705	1.626451	0.2021947	0.2737923	0.2705775	0.2412491	39526094
Males	oar3_OAR16_54401070	16	54401070	A	C	0.4112452	0.3224641	1.626443	0.2021958	0.2737935	0.2705799	0.1091644	1885972532
Males	oar3_OAR16_54402283	16	54402283	C	A	0.4112452	0.3224641	1.626443	0.2021958	0.2737935	0.2705823	0.1091644	1885973745
Males	oar3_OAR16_54407331	16	54407331	G	A	0.4112452	0.3224641	1.626443	0.2021958	0.2737935	0.2705847	0.1091644	1885978793
Males	oar3_OAR16_54415646	16	54415646	A	G	0.4112452	0.3224641	1.626443	0.2021958	0.2737935	0.270587	0.1091644	1885987108
Males	oar3_OAR16_54421978	16	54421978	G	A	0.4112452	0.3224641	1.626443	0.2021958	0.2737935	0.2705894	0.1091644	1885993440
Males	oar3_OAR3_129008086	3	129008086	C	A	0.2661651	0.2087068	1.626407	0.2022008	0.2737988	0.2705918	0.4765943	653585793
Males	oar3_OAR23_39546657	23	39546657	G	A	0.2708342	0.2123691	1.626389	0.2022032	0.2738013	0.2705942	0.3359217	2295768566
Males	oar3_OAR7_84711582	7	84711582	G	A	-0.2583957	0.2026179	1.626353	0.2022083	0.2738068	0.2705965	0.4175676	1176784995
Males	oar3_OAR9_70325775	9	70325775	A	G	0.2549503	0.199919	1.626307	0.2022146	0.2738135	0.2705989	0.4821188	1353048454
Males	oar3_OAR2_226658361	2	226658361	G	A	-0.2675477	0.2097979	1.626298	0.2022159	0.2738149	0.2706013	0.438663	502283680
Males	oar3_OAR10_79614660	10	79614660	A	G	-0.2652178	0.2079758	1.626221	0.2022265	0.2738261	0.2706037	0.4045853	1457030184
Males	oar3_OAR10_79643438	10	79643438	G	A	-0.2652178	0.2079758	1.626221	0.2022265	0.2738261	0.2706061	0.4045209	1457058962
Males	oar3_OAR3_7104796	3	7104796	G	A	0.6076077	0.4764686	1.626215	0.2022274	0.2738271	0.2706084	0.05389831	531682503
Males	oar3_OAR3_7115717	3	7115717	G	A	0.6076077	0.4764686	1.626215	0.2022274	0.2738271	0.2706108	0.05389831	531693424
Males	s05522.1	7	25892612	G	A	-0.3793875	0.297508	1.626181	0.2022321	0.2738321	0.2706132	0.1179245	1117966025
Males	oar3_OAR7_25901663	7	25901663	G	A	-0.3793875	0.297508	1.626181	0.2022321	0.2738321	0.2706156	0.1182615	1117975076
Males	OAR15_21599853.1	15	20687794	A	G	-0.2769535	0.2171824	1.626165	0.2022343	0.2738345	0.2706179	0.2927898	1771372092
Males	oar3_OAR1_179546688	1	179546688	G	A	-0.2944791	0.2309341	1.626047	0.2022507	0.2738519	0.2706203	0.2701778	179608596
Males	oar3_OAR18_2734100	18	2734100	C	A	-0.310714	0.2436669	1.62603	0.2022531	0.2738544	0.2706227	0.2196765	1978172302
Males	oar3_OAR2_50867042	2	50867042	A	C	-0.3233489	0.2535758	1.626026	0.2022536	0.273855	0.2706251	0.2010833	326492361
Males	oar3_OAR2_50941216	2	50941216	A	G	-0.3233489	0.2535758	1.626026	0.2022536	0.273855	0.2706275	0.2014218	326566535
Males	oar3_OAR10_28109063	10	28109063	G	A	0.2771105	0.2173177	1.625982	0.2022597	0.2738614	0.2706298	0.3593324	1405524587
Males	oar3_OAR8_16129724	8	16129724	G	A	0.5139813	0.403083	1.625945	0.2022649	0.2738669	0.2706322	0.05963612	1208280003
Males	oar3_OAR8_16131741	8	16131741	A	G	0.5139813	0.403083	1.625945	0.2022649	0.2738669	0.2706346	0.05963612	1208282020
Males	oar3_OAR8_16320283	8	16320283	C	A	0.5139813	0.403083	1.625945	0.2022649	0.2738669	0.270637	0.05963612	1208470562
Males	oar3_OAR8_16325170	8	16325170	G	A	0.5139813	0.403083	1.625945	0.2022649	0.2738669	0.2706393	0.05963612	1208475449
Males	oar3_OAR8_16363791	8	16363791	A	G	0.5139813	0.403083	1.625945	0.2022649	0.2738669	0.2706417	0.05780933	1208514070
Males	oar3_OAR1_65676136	1	65676136	A	G	-0.4119728	0.3230886	1.6259	0.202271	0.2738735	0.2706441	0.125	65738044
Males	oar3_OAR6_91523757	6	91523757	A	G	0.2875977	0.2255483	1.625892	0.2022722	0.2738748	0.2706465	0.3414469	1066594973
Males	oar3_OAR6_91542198	6	91542198	G	A	0.2875977	0.2255483	1.625892	0.2022722	0.2738748	0.2706489	0.3413396	1066613414
Males	oar3_OAR6_91554770	6	91554770	A	G	0.2875977	0.2255483	1.625892	0.2022722	0.2738748	0.2706512	0.3413396	1066625986
Males	oar3_OAR6_91559569	6	91559569	A	C	0.2875977	0.2255483	1.625892	0.2022722	0.2738748	0.2706536	0.3413396	1066630785
Males	oar3_OAR2_161325291	2	161325291	A	G	-0.2602975	0.2041406	1.625854	0.2022775	0.2738804	0.270656	0.4137348	436950610
Males	oar3_OAR19_26698271	19	26698271	A	G	0.2930537	0.2298348	1.625784	0.2022871	0.2738906	0.2706584	0.2729111	2070645021
Males	oar3_OAR19_26700862	19	26700862	G	A	0.2930537	0.2298348	1.625784	0.2022871	0.2738906	0.2706607	0.2729111	2070647612
Males	oar3_OAR19_26701385	19	26701385	A	G	0.2930537	0.2298348	1.625784	0.2022871	0.2738906	0.2706631	0.2729111	2070648135
Males	oar3_OAR19_26720296	19	26720296	A	G	0.2930537	0.2298348	1.625784	0.2022871	0.2738906	0.2706655	0.2729111	2070667046
Males	oar3_OAR1_75008402	1	75008402	G	A	0.3220722	0.2525955	1.625757	0.202291	0.2738947	0.2706679	0.192862	75070310
Males	s28440.1	22	19387116	A	G	0.3018721	0.236754	1.625741	0.2022932	0.273897	0.2706703	0.2515213	2224810583
Males	s70802.1	25	40661244	A	G	0.358904	0.2814978	1.625574	0.2023164	0.2739217	0.2706726	0.1856469	2401121221
Males	oar3_OAR6_95890919	6	95890919	C	A	-0.2529325	0.1983817	1.625573	0.2023165	0.2739219	0.270675	0.4289599	1070962135
Males	oar3_OAR6_95895097	6	95895097	G	A	-0.2529325	0.1983817	1.625573	0.2023165	0.2739219	0.2706774	0.4289599	1070966313
Males	oar3_OAR9_28308684	9	28308684	A	G	0.2892456	0.2268633	1.625568	0.2023172	0.2739226	0.2706798	0.2867396	1311031363
Males	oar3_OAR25_36820630	25	36820630	A	G	-0.8288398	0.6500876	1.625539	0.2023212	0.2739268	0.2706821	0.02124073	2397280607
Males	oar3_OAR2_42983666	2	42983666	G	A	0.3395641	0.2663383	1.62546	0.2023322	0.2739385	0.2706845	0.167232	318608985
Males	oar3_OAR12_1674687	12	1674687	G	A	-0.2764976	0.2168734	1.625437	0.2023353	0.2739419	0.2706869	0.3632681	1527580761
Males	oar3_OAR7_15989052	7	15989052	A	G	-0.304999	0.2392374	1.625319	0.2023517	0.2739592	0.2706893	0.255233	1108062465
Males	OAR17_7562301.1	17	6860076	A	C	0.2444338	0.1917308	1.625319	0.2023517	0.2739593	0.2706917	0.4268375	1910130114
Males	oar3_OAR5_76878085	5	76878085	G	A	-0.2575671	0.2020369	1.625248	0.2023615	0.2739697	0.270694	0.3379473	944893436
Males	oar3_OAR5_30349266	5	30349266	G	A	0.3183416	0.2497122	1.625202	0.202368	0.2739766	0.2706964	0.2182432	898364617
Males	oar3_OAR5_30417612	5	30417612	G	A	0.3183416	0.2497122	1.625202	0.202368	0.2739766	0.2706988	0.2180095	898432963
Males	oar3_OAR2_147602539	2	147602539	A	G	0.2679318	0.2101719	1.62517	0.2023724	0.2739812	0.2707012	0.3727088	423227858
Males	oar3_OAR7_29526578	7	29526578	G	A	-0.3032927	0.2379101	1.625168	0.2023727	0.2739816	0.2707035	0.2677485	1121599991
Males	oar3_OAR7_29537874	7	29537874	A	G	-0.3032927	0.2379101	1.625168	0.2023727	0.2739816	0.2707059	0.2677485	1121611287
Males	oar3_OAR1_271166272	1	271166272	G	A	-0.6898304	0.5411244	1.625139	0.2023767	0.2739859	0.2707083	0.03114421	271228180
Males	oar3_OAR1_271184957	1	271184957	G	A	-0.6898304	0.5411244	1.625139	0.2023767	0.2739859	0.2707107	0.03114421	271246865
Males	oar3_OAR19_47772806	19	47772806	G	A	-0.2854338	0.2239137	1.624986	0.202398	0.2740085	0.2707131	0.3543493	2091719556
Males	oar3_OAR19_47790955	19	47790955	A	G	-0.2854338	0.2239137	1.624986	0.202398	0.2740085	0.2707154	0.3543493	2091737705
Males	oar3_OAR4_77117567	4	77117567	G	A	-0.2739446	0.2149062	1.624903	0.2024094	0.2740206	0.2707178	0.4660557	825925339
Males	oar3_OAR3_218623520	3	218623520	A	G	-0.3150105	0.2471239	1.624877	0.2024131	0.2740245	0.2707202	0.2379824	743201227
Males	oar3_OAR21_5742454	21	5742454	A	G	0.3818404	0.2995558	1.624831	0.2024195	0.2740313	0.2707226	0.1450742	2161126394
Males	oar3_OAR21_35950559	21	35950559	A	G	0.3034525	0.2380639	1.62478	0.2024266	0.2740389	0.2707249	0.255563	2191334499
Males	oar3_OAR21_35970981	21	35970981	G	A	0.3034525	0.2380639	1.62478	0.2024266	0.2740389	0.2707273	0.2552259	2191354921
Males	oar3_OAR3_219782832	3	219782832	G	A	-0.3208733	0.2517353	1.624721	0.2024348	0.2740476	0.2707297	0.2081081	744360539
Males	oar3_OAR7_3809595	7	3809595	A	G	-0.2693767	0.2113355	1.624707	0.2024367	0.2740496	0.2707321	0.4455713	1095883008
Males	oar3_OAR1_194041747	1	194041747	G	A	-0.3445605	0.2703202	1.624702	0.2024374	0.2740504	0.2707345	0.1481356	194103655
Males	oar3_OAR3_152502992	3	152502992	A	G	0.8572748	0.6725732	1.624655	0.202444	0.2740574	0.2707368	0.01691475	677080699
Males	oar3_OAR5_6040691	5	6040691	G	A	-0.3236604	0.253929	1.62463	0.2024474	0.274061	0.2707392	0.2238352	874056042
Males	oar3_OAR5_6054027	5	6054027	G	A	-0.3236604	0.253929	1.62463	0.2024474	0.274061	0.2707416	0.2236842	874069378
Males	oar3_OAR1_95381554	1	95381554	G	A	-1.128789	0.8855991	1.624619	0.2024489	0.2740626	0.270744	0.01536885	95443462
Males	oar3_OAR1_108388251	1	108388251	A	G	-0.331235	0.259873	1.624613	0.2024497	0.2740635	0.2707463	0.2395619	108450159
Males	oar3_OAR18_40826923	18	40826923	C	A	0.2608014	0.2046169	1.624565	0.2024565	0.2740706	0.2707487	0.4750337	2016265125
Males	oar3_OAR3_202120984	3	202120984	G	A	0.3384571	0.2655453	1.624538	0.2024602	0.2740746	0.2707511	0.1805274	726698691
Males	oar3_OAR18_11336367	18	11336367	A	G	0.2830092	0.2220459	1.624486	0.2024674	0.2740823	0.2707535	0.2878378	1986774569
Males	OAR14_42454704.1	14	40784350	A	G	-0.3580773	0.2809441	1.624478	0.2024686	0.2740835	0.2707559	0.1586927	1728811905
Males	OAR17_1759664.1	17	1440961	G	A	0.3246044	0.2546867	1.624413	0.2024776	0.2740931	0.2707582	0.2250674	1904710999
Males	oar3_OAR17_1441255	17	1441255	A	G	0.3246044	0.2546867	1.624413	0.2024776	0.2740931	0.2707606	0.2250674	1904711293
Males	oar3_OAR19_44243975	19	44243975	G	A	0.2623875	0.2058709	1.624413	0.2024776	0.2740931	0.270763	0.3133423	2088190725
Males	oar3_OAR11_35464563	11	35464563	A	G	0.2620792	0.2056291	1.62441	0.2024779	0.2740935	0.2707654	0.4493585	1499141146
Males	oar3_OAR25_38740245	25	38740245	C	A	-0.2617072	0.2053392	1.624381	0.202482	0.2740978	0.2707677	0.4925776	2399200222
Males	s20556.1	2	162869558	A	G	-0.3534207	0.2773021	1.624343	0.2024873	0.2741035	0.2707701	0.148248	438494877
Males	oar3_OAR6_8157477	6	8157477	C	A	-0.4313339	0.3384348	1.624341	0.2024876	0.2741037	0.2707725	0.1339648	983228693
Males	oar3_OAR6_8170285	6	8170285	A	C	-0.4313339	0.3384348	1.624341	0.2024876	0.2741037	0.2707749	0.1339648	983241501
Males	oar3_OAR22_40895724	22	40895724	C	A	-0.2713631	0.212918	1.62434	0.2024877	0.2741038	0.2707773	0.4801079	2246319191
Males	oar3_OAR3_209710338	3	209710338	G	A	0.2864668	0.2247709	1.624308	0.2024922	0.2741086	0.2707796	0.29237	734288045
Males	oar3_OAR3_209720040	3	209720040	A	G	0.2864668	0.2247709	1.624308	0.2024922	0.2741086	0.270782	0.29237	734297747
Males	oar3_OAR3_5781597	3	5781597	A	G	0.3270829	0.2566396	1.624308	0.2024922	0.2741086	0.2707844	0.2254902	530359304
Males	oar3_OAR4_33021136	4	33021136	A	G	-0.2608938	0.204706	1.6243	0.2024932	0.2741097	0.2707868	0.4952542	781828908
Males	oar3_OAR4_33021828	4	33021828	G	A	-0.2608938	0.204706	1.6243	0.2024932	0.2741097	0.2707891	0.4952542	781829600
Males	oar3_OAR12_57081758	12	57081758	A	G	-0.3781759	0.2967298	1.624296	0.2024937	0.2741103	0.2707915	0.138664	1582987832
Males	oar3_OAR9_78118680	9	78118680	A	G	0.895766	0.7028503	1.62429	0.2024947	0.2741113	0.2707939	0.01517195	1360841359
Males	oar3_OAR21_5741138	21	5741138	A	G	-0.2617117	0.2053492	1.624277	0.2024964	0.2741131	0.2707963	0.4259635	2161125078
Males	oar3_OAR21_5741721	21	5741721	A	C	-0.2617117	0.2053492	1.624277	0.2024964	0.2741131	0.2707987	0.4259635	2161125661
Males	oar3_OAR12_73485238	12	73485238	A	G	-0.2570488	0.2016907	1.624275	0.2024968	0.2741135	0.270801	0.3758435	1599391312
Males	oar3_OAR17_60764834	17	60764834	G	A	0.2754627	0.2161405	1.624252	0.2024999	0.2741168	0.2708034	0.4274139	1964034872
Males	OAR13_25068711.1	13	22526188	A	G	-0.3106119	0.2437268	1.624164	0.2025122	0.2741299	0.2708058	0.2075472	1627489886
Males	OAR13_25099166.1	13	22555622	C	A	-0.3106119	0.2437268	1.624164	0.2025122	0.2741299	0.2708082	0.2075472	1627519320
Males	oar3_OAR2_155588580	2	155588580	G	A	-0.3148962	0.2470885	1.624164	0.2025122	0.2741299	0.2708105	0.199124	431213899
Males	oar3_OAR12_41798150	12	41798150	G	A	0.292221	0.2292966	1.624156	0.2025133	0.274131	0.2708129	0.232566	1567704224
Males	oar3_OAR12_41803228	12	41803228	G	A	0.292221	0.2292966	1.624156	0.2025133	0.274131	0.2708153	0.232566	1567709302
Males	oar3_OAR20_21792625	20	21792625	A	G	0.3226318	0.2531592	1.624154	0.2025136	0.2741314	0.2708177	0.1568826	2126060135
Males	oar3_OAR3_6289874	3	6289874	A	G	-0.286323	0.2246713	1.624117	0.2025186	0.2741367	0.2708201	0.387218	530867581
Males	oar3_OAR1_110449662	1	110449662	G	A	-0.4466509	0.3504792	1.624096	0.2025216	0.2741398	0.2708224	0.1238968	110511570
Males	oar3_OAR1_110539556	1	110539556	G	A	-0.4466509	0.3504792	1.624096	0.2025216	0.2741398	0.2708248	0.1237323	110601464
Males	oar3_OAR1_110563674	1	110563674	A	G	-0.4466509	0.3504792	1.624096	0.2025216	0.2741398	0.2708272	0.1237323	110625582
Males	oar3_OAR10_73148169	10	73148169	A	C	-0.3410053	0.267587	1.624023	0.2025317	0.2741506	0.2708296	0.1706001	1450563693
Males	oar3_OAR10_73158391	10	73158391	G	A	-0.3410053	0.267587	1.624023	0.2025317	0.2741506	0.2708319	0.1706001	1450573915
Males	oar3_OAR20_7155553	20	7155553	G	A	-0.3949316	0.3099033	1.62402	0.2025322	0.2741512	0.2708343	0.1043214	2111423063
Males	oar3_OAR8_4637676	8	4637676	G	A	-0.2580963	0.2025298	1.623998	0.2025352	0.2741543	0.2708367	0.4972715	1196787955
Males	oar3_OAR14_52947499	14	52947499	G	A	-0.2521182	0.197841	1.623962	0.2025402	0.2741596	0.2708391	0.484143	1740975054
Males	oar3_OAR14_52955190	14	52955190	G	A	-0.2521182	0.197841	1.623962	0.2025402	0.2741596	0.2708415	0.484143	1740982745
Males	oar3_OAR14_52957964	14	52957964	G	A	-0.2521182	0.197841	1.623962	0.2025402	0.2741596	0.2708438	0.484143	1740985519
Males	oar3_OAR11_59505656	11	59505656	G	A	0.2682006	0.2104624	1.623941	0.2025431	0.2741627	0.2708462	0.4167231	1523182239
Males	oar3_OAR1_119094183	1	119094183	A	G	-0.2906177	0.2280567	1.623897	0.2025492	0.2741693	0.2708486	0.2716724	119156091
Males	s16776.1	2	16042496	A	G	-0.4003966	0.3142055	1.623878	0.202552	0.2741722	0.270851	0.1239892	291667815
Males	oar3_OAR16_27394484	16	27394484	G	A	0.8730547	0.6851184	1.623871	0.2025528	0.2741731	0.2708533	0.02796496	1858965946
Males	oar3_OAR6_102888280	6	102888280	A	G	-0.2631003	0.2064646	1.623871	0.2025528	0.2741731	0.2708557	0.4102564	1077959496
Males	oar3_OAR6_102945378	6	102945378	C	A	-0.2631003	0.2064646	1.623871	0.2025528	0.2741731	0.2708581	0.4099798	1078016594
Males	OAR5_35491097.1	5	32019434	A	G	-0.2884146	0.2263328	1.623826	0.2025591	0.2741798	0.2708605	0.3440027	900034785
Males	oar3_OAR19_59295402	19	59295402	G	A	-0.8877079	0.6966488	1.623724	0.2025732	0.2741948	0.2708629	0.02764666	2103242152
Males	oar3_OAR19_59295654	19	59295654	A	G	-0.8877079	0.6966488	1.623724	0.2025732	0.2741948	0.2708652	0.02764666	2103242404
Males	oar3_OAR19_59323813	19	59323813	A	G	-0.8877079	0.6966488	1.623724	0.2025732	0.2741948	0.2708676	0.02762803	2103270563
Males	s37152.1	19	59336105	A	G	-0.8877079	0.6966488	1.623724	0.2025732	0.2741948	0.27087	0.02796496	2103282855
Males	oar3_OAR19_59340878	19	59340878	G	A	-0.8877079	0.6966488	1.623724	0.2025732	0.2741948	0.2708724	0.02762803	2103287628
Males	oar3_OAR19_59341116	19	59341116	G	A	-0.8877079	0.6966488	1.623724	0.2025732	0.2741948	0.2708747	0.02762803	2103287866
Males	oar3_OAR19_59341487	19	59341487	A	G	-0.8877079	0.6966488	1.623724	0.2025732	0.2741948	0.2708771	0.02762803	2103288237
Males	oar3_OAR17_69391614	17	69391614	A	G	-0.2756916	0.2163585	1.623675	0.2025801	0.2742021	0.2708795	0.3331086	1972661652
Males	oar3_OAR13_68723385	13	68723385	G	A	-0.2840089	0.2228938	1.623558	0.2025964	0.2742194	0.2708819	0.3318704	1673687083
Males	oar3_OAR21_34406999	21	34406999	G	A	-0.2791325	0.2190669	1.623556	0.2025967	0.2742197	0.2708843	0.4565071	2189790939
Males	oar3_OAR21_34415667	21	34415667	A	G	-0.2791325	0.2190669	1.623556	0.2025967	0.2742197	0.2708866	0.4565071	2189799607
Males	oar3_OAR21_34419441	21	34419441	G	A	-0.2791325	0.2190669	1.623556	0.2025967	0.2742197	0.270889	0.4565071	2189803381
Males	oar3_OAR10_77257244	10	77257244	G	A	0.2959874	0.2322962	1.623537	0.2025993	0.2742225	0.2708914	0.228416	1454672768
Males	oar3_OAR3_128321952	3	128321952	A	G	0.3360721	0.263763	1.623443	0.2026123	0.2742363	0.2708938	0.1674544	652899659
Males	oar3_OAR19_24745933	19	24745933	G	A	0.9357169	0.7344018	1.623385	0.2026205	0.274245	0.2708961	0.01920485	2068692683
Males	oar3_OAR9_4744669	9	4744669	A	G	-0.2810464	0.2205833	1.623345	0.202626	0.2742508	0.2708985	0.3690074	1287467348
Males	oar3_OAR1_53638860	1	53638860	G	A	0.3300036	0.2590089	1.623335	0.2026274	0.2742523	0.2709009	0.1906059	53700768
Males	oar3_OAR13_14635150	13	14635150	G	A	0.2759283	0.2165707	1.623277	0.2026354	0.2742608	0.2709033	0.4898512	1619598848
Males	oar3_OAR21_40928430	21	40928430	A	G	0.2806466	0.2202753	1.623259	0.2026379	0.2742635	0.2709057	0.2422087	2196312370
Males	oar3_OAR2_52601096	2	52601096	A	G	-0.3240661	0.2543549	1.623255	0.2026385	0.2742641	0.270908	0.1815115	328226415
Males	oar3_OAR2_52601131	2	52601131	C	A	-0.3240661	0.2543549	1.623255	0.2026385	0.2742641	0.2709104	0.1815115	328226450
Males	oar3_OAR2_52601327	2	52601327	G	A	-0.3240661	0.2543549	1.623255	0.2026385	0.2742641	0.2709128	0.1815115	328226646
Males	oar3_OAR2_52602161	2	52602161	G	A	-0.3240661	0.2543549	1.623255	0.2026385	0.2742641	0.2709152	0.1815115	328227480
Males	oar3_OAR2_52603556	2	52603556	A	G	-0.3240661	0.2543549	1.623255	0.2026385	0.2742641	0.2709175	0.1815115	328228875
Males	oar3_OAR2_52603918	2	52603918	G	A	-0.3240661	0.2543549	1.623255	0.2026385	0.2742641	0.2709199	0.1815115	328229237
Males	oar3_OAR2_52605154	2	52605154	G	A	-0.3240661	0.2543549	1.623255	0.2026385	0.2742641	0.2709223	0.1815115	328230473
Males	oar3_OAR2_52606254	2	52606254	G	A	-0.3240661	0.2543549	1.623255	0.2026385	0.2742641	0.2709247	0.1815115	328231573
Males	oar3_OAR2_52608017	2	52608017	C	A	-0.3240661	0.2543549	1.623255	0.2026385	0.2742641	0.2709271	0.1815115	328233336
Males	oar3_OAR2_52617622	2	52617622	A	G	-0.3240661	0.2543549	1.623255	0.2026385	0.2742641	0.2709294	0.1815115	328242941
Males	oar3_OAR2_52620855	2	52620855	G	A	-0.3240661	0.2543549	1.623255	0.2026385	0.2742641	0.2709318	0.1815115	328246174
Males	oar3_OAR2_52621262	2	52621262	A	G	-0.3240661	0.2543549	1.623255	0.2026385	0.2742641	0.2709342	0.1815115	328246581
Males	oar3_OAR10_3510786	10	3510786	G	A	-0.2758134	0.2164855	1.623204	0.2026456	0.2742717	0.2709366	0.322973	1380926310
Males	oar3_OAR10_3532657	10	3532657	A	C	-0.2758134	0.2164855	1.623204	0.2026456	0.2742717	0.2709389	0.322973	1380948181
Males	oar3_OAR12_29007198	12	29007198	G	A	-0.2790458	0.2190246	1.623175	0.2026497	0.274276	0.2709413	0.2899188	1554913272
Males	OAR6_91920640.1	6	84128221	A	G	0.6603115	0.5182868	1.623145	0.2026538	0.2742804	0.2709437	0.04447439	1059199437
Males	oar3_OAR15_3534444	15	3534444	G	A	0.5448773	0.4276944	1.623044	0.2026679	0.2742954	0.2709461	0.0717655	1754218742
Males	oar3_OAR15_3542972	15	3542972	A	G	0.5448773	0.4276944	1.623044	0.2026679	0.2742954	0.2709485	0.0717655	1754227270
Males	oar3_OAR10_83132243	10	83132243	G	A	0.2550938	0.2002331	1.623036	0.202669	0.2742966	0.2709508	0.4654003	1460547767
Males	oar3_OAR5_101511486	5	101511486	A	G	0.3313601	0.2600997	1.623008	0.2026728	0.2743006	0.2709532	0.1908784	969526837
Males	oar3_OAR2_5203229	2	5203229	C	A	-0.2760434	0.2166816	1.62297	0.2026782	0.2743063	0.2709556	0.3995957	280828548
Males	oar3_OAR1_154817583	1	154817583	G	A	-0.2546647	0.1999025	1.622935	0.2026831	0.2743115	0.270958	0.3994602	154879491
Males	oar3_OAR2_156382620	2	156382620	A	G	0.3119511	0.2448715	1.622917	0.2026855	0.2743141	0.2709603	0.2225219	432007939
Males	oar3_OAR18_64409372	18	64409372	A	G	-0.3356839	0.2635014	1.622913	0.2026861	0.2743147	0.2709627	0.1863144	2039847574
Males	oar3_OAR25_41348589	25	41348589	A	G	-0.4073387	0.3197486	1.622908	0.2026868	0.2743154	0.2709651	0.1189189	2401808566
Males	oar3_OAR2_176834700	2	176834700	A	G	0.4399319	0.3453336	1.622905	0.2026871	0.2743158	0.2709675	0.09803922	452460019
Males	oar3_OAR12_2750845	12	2750845	A	G	-0.5821178	0.4569508	1.622867	0.2026925	0.2743215	0.2709699	0.05094467	1528656919
Males	oar3_OAR1_134404354	1	134404354	C	A	-0.3687937	0.2895001	1.622817	0.2026995	0.2743289	0.2709722	0.1253369	134466262
Males	oar3_OAR1_134413494	1	134413494	C	A	-0.3687937	0.2895001	1.622817	0.2026995	0.2743289	0.2709746	0.1253369	134475402
Males	oar3_OAR1_134463220	1	134463220	G	A	-0.3687937	0.2895001	1.622817	0.2026995	0.2743289	0.270977	0.1253369	134525128
Males	oar3_OAR1_134496765	1	134496765	A	G	-0.3687937	0.2895001	1.622817	0.2026995	0.2743289	0.2709794	0.1250843	134558673
Males	oar3_OAR3_31317417	3	31317417	A	G	0.3013803	0.2365816	1.622811	0.2027003	0.2743299	0.2709817	0.2412281	555895124
Males	oar3_OAR23_62015423	23	62015423	A	G	0.2540633	0.1994385	1.622803	0.2027014	0.274331	0.2709841	0.441475	2318237332
Males	oar3_OAR23_62125688	23	62125688	G	A	0.2540633	0.1994385	1.622803	0.2027014	0.274331	0.2709865	0.441475	2318347597
Males	oar3_OAR23_62170089	23	62170089	A	G	0.2540633	0.1994385	1.622803	0.2027014	0.274331	0.2709889	0.441475	2318391998
Males	oar3_OAR23_62181277	23	62181277	G	A	0.2540633	0.1994385	1.622803	0.2027014	0.274331	0.2709913	0.441475	2318403186
Males	oar3_OAR23_62186140	23	62186140	G	A	0.2540633	0.1994385	1.622803	0.2027014	0.274331	0.2709936	0.441475	2318408049
Males	oar3_OAR23_62220656	23	62220656	G	A	0.2540633	0.1994385	1.622803	0.2027014	0.274331	0.270996	0.441475	2318442565
Males	oar3_OAR23_62259297	23	62259297	G	A	0.2540633	0.1994385	1.622803	0.2027014	0.274331	0.2709984	0.441475	2318481206
Males	OAR7_20260375.1	7	19421109	A	G	0.2558529	0.2008434	1.622802	0.2027016	0.2743312	0.2710008	0.5020229	1111494522
Males	oar3_OAR26_27897118	26	27897118	G	A	-0.3060547	0.2402568	1.622731	0.2027113	0.2743416	0.2710031	0.2412043	2433681401
Males	oar3_OAR25_32103304	25	32103304	G	A	0.3230104	0.2535686	1.622714	0.2027137	0.2743441	0.2710055	0.1922025	2392563281
Males	oar3_OAR14_6005681	14	6005681	G	A	0.2647646	0.2078455	1.6227	0.2027157	0.2743462	0.2710079	0.3385135	1694033236
Males	oar3_OAR9_25109314	9	25109314	A	C	0.2713836	0.2130453	1.622644	0.2027236	0.2743546	0.2710103	0.4081978	1307831993
Males	oar3_OAR9_25117848	9	25117848	A	G	0.2713836	0.2130453	1.622644	0.2027236	0.2743546	0.2710127	0.4081978	1307840527
Males	oar3_OAR1_47678812	1	47678812	A	G	0.5870892	0.460885	1.622643	0.2027236	0.2743546	0.271015	0.05142084	47740720
Males	oar3_OAR1_47682063	1	47682063	A	G	0.5870892	0.460885	1.622643	0.2027236	0.2743546	0.2710174	0.05142084	47743971
Males	oar3_OAR3_80126853	3	80126853	A	G	-0.3137965	0.2463423	1.622625	0.2027261	0.2743573	0.2710198	0.2437458	604704560
Males	oar3_OAR3_80129196	3	80129196	A	C	-0.3137965	0.2463423	1.622625	0.2027261	0.2743573	0.2710222	0.2437458	604706903
Males	oar3_OAR3_121746532	3	121746532	A	G	-0.2736731	0.2148444	1.622618	0.2027272	0.2743584	0.2710245	0.2841678	646324239
Males	OAR26_37572647.1	26	33055025	A	G	0.6741674	0.5292522	1.622595	0.2027303	0.2743618	0.2710269	0.04009434	2438839308
Males	oar3_OAR5_30955061	5	30955061	G	A	-0.3206856	0.2517533	1.622589	0.2027311	0.2743626	0.2710293	0.2374831	898970412
Males	oar3_OAR17_52879493	17	52879493	A	G	-0.2904371	0.2280098	1.622547	0.2027371	0.2743689	0.2710317	0.2885135	1956149531
Males	oar3_OAR26_39658063	26	39658063	G	A	0.3018428	0.236965	1.622532	0.2027391	0.2743711	0.2710341	0.2317321	2445442346
Males	oar3_OAR25_43713054	25	43713054	A	C	-0.4759488	0.3736494	1.622527	0.2027399	0.2743719	0.2710364	0.05963612	2404173031
Males	s04636.1	25	43727893	G	A	-0.4759488	0.3736494	1.622527	0.2027399	0.2743719	0.2710388	0.05963612	2404187870
Males	oar3_OAR25_43729428	25	43729428	A	G	-0.4759488	0.3736494	1.622527	0.2027399	0.2743719	0.2710412	0.05963612	2404189405
Males	oar3_OAR25_43730972	25	43730972	A	G	-0.4759488	0.3736494	1.622527	0.2027399	0.2743719	0.2710436	0.05963612	2404190949
Males	oar3_OAR25_43736623	25	43736623	G	A	-0.4759488	0.3736494	1.622527	0.2027399	0.2743719	0.2710459	0.05963612	2404196600
Males	oar3_OAR1_191568202	1	191568202	A	G	-1.281252	1.005863	1.622524	0.2027402	0.2743722	0.2710483	0.01355932	191630110
Males	oar3_OAR1_191568485	1	191568485	G	A	-1.281252	1.005863	1.622524	0.2027402	0.2743722	0.2710507	0.01355932	191630393
Males	oar3_OAR1_191568489	1	191568489	A	G	-1.281252	1.005863	1.622524	0.2027402	0.2743722	0.2710531	0.01355932	191630397
Males	oar3_OAR1_191580206	1	191580206	A	G	-1.281252	1.005863	1.622524	0.2027402	0.2743722	0.2710555	0.01355932	191642114
Males	oar3_OAR4_92247658	4	92247658	A	G	0.3290501	0.2583253	1.62252	0.2027407	0.2743728	0.2710578	0.1943128	841055430
Males	oar3_OAR4_92282124	4	92282124	A	C	0.3290501	0.2583253	1.62252	0.2027407	0.2743728	0.2710602	0.1943128	841089896
Males	oar3_OAR13_70709857	13	70709857	G	A	0.2736441	0.2148284	1.622515	0.2027414	0.2743735	0.2710626	0.2735593	1675673555
Males	oar3_OAR5_62894048	5	62894048	A	G	0.3235638	0.254019	1.62251	0.2027422	0.2743743	0.271065	0.2277966	930909399
Males	oar3_OAR5_62894764	5	62894764	G	A	0.3235638	0.254019	1.62251	0.2027422	0.2743743	0.2710673	0.2277966	930910115
Males	oar3_OAR5_62894852	5	62894852	C	A	0.3235638	0.254019	1.62251	0.2027422	0.2743743	0.2710697	0.2277966	930910203
Males	oar3_OAR5_62910468	5	62910468	A	G	0.3235638	0.254019	1.62251	0.2027422	0.2743743	0.2710721	0.2277966	930925819
Males	oar3_OAR5_62910789	5	62910789	A	G	0.3235638	0.254019	1.62251	0.2027422	0.2743743	0.2710745	0.2277966	930926140
Males	oar3_OAR5_62912208	5	62912208	G	A	0.3235638	0.254019	1.62251	0.2027422	0.2743743	0.2710769	0.2277966	930927559
Males	oar3_OAR22_40192077	22	40192077	G	A	0.5224692	0.4101833	1.622428	0.2027535	0.2743864	0.2710792	0.07788267	2245615544
Males	oar3_OAR2_211117801	2	211117801	A	G	-0.2625704	0.2061416	1.622409	0.2027562	0.2743893	0.2710816	0.3632972	486743120
Males	oar3_OAR1_103493656	1	103493656	G	A	0.261947	0.2056531	1.622394	0.2027583	0.2743914	0.271084	0.468216	103555564
Males	oar3_OAR5_378184	5	378184	A	G	0.4235225	0.3325072	1.622374	0.2027611	0.2743945	0.2710864	0.09041835	868393535
Males	oar3_OAR5_385722	5	385722	C	A	0.4235225	0.3325072	1.622374	0.2027611	0.2743945	0.2710887	0.09041835	868401073
Males	oar3_OAR5_404672	5	404672	A	G	0.4235225	0.3325072	1.622374	0.2027611	0.2743945	0.2710911	0.09041835	868420023
Males	oar3_OAR5_407895	5	407895	G	A	0.4235225	0.3325072	1.622374	0.2027611	0.2743945	0.2710935	0.09041835	868423246
Males	oar3_OAR5_420826	5	420826	A	G	0.4235225	0.3325072	1.622374	0.2027611	0.2743945	0.2710959	0.09041835	868436177
Males	oar3_OAR5_421384	5	421384	C	G	0.4235225	0.3325072	1.622374	0.2027611	0.2743945	0.2710983	0.09041835	868436735
Males	oar3_OAR5_424069	5	424069	C	A	0.4235225	0.3325072	1.622374	0.2027611	0.2743945	0.2711006	0.09041835	868439420
Males	oar3_OAR5_441598	5	441598	G	A	0.4235225	0.3325072	1.622374	0.2027611	0.2743945	0.271103	0.09041835	868456949
Males	oar3_OAR5_617978	5	617978	G	A	0.4235225	0.3325072	1.622374	0.2027611	0.2743945	0.2711054	0.09026369	868633329
Males	oar3_OAR5_956592	5	956592	G	A	0.4235225	0.3325072	1.622374	0.2027611	0.2743945	0.2711078	0.0902027	868971943
Males	oar3_OAR4_77383468	4	77383468	A	G	-0.2737937	0.214956	1.622362	0.2027627	0.2743961	0.2711101	0.4632254	826191240
Males	oar3_OAR3_205528360	3	205528360	A	G	-0.379904	0.2982643	1.622353	0.202764	0.2743975	0.2711125	0.1129141	730106067
Males	oar3_OAR3_205744017	3	205744017	A	C	-0.379904	0.2982643	1.622353	0.202764	0.2743975	0.2711149	0.1129141	730321724
Males	oar3_OAR4_3880527	4	3880527	A	G	0.2593741	0.2036383	1.622312	0.2027698	0.2744037	0.2711173	0.5126194	752688299
Males	oar3_OAR4_3881431	4	3881431	A	G	0.2593741	0.2036383	1.622312	0.2027698	0.2744037	0.2711197	0.5126194	752689203
Males	oar3_OAR25_45261000	25	45261000	A	G	-0.2659348	0.2087932	1.62225	0.2027784	0.2744128	0.271122	0.3125	2405720977
Males	oar3_OAR25_31589184	25	31589184	A	G	-0.2901733	0.2278236	1.62225	0.2027784	0.2744128	0.2711244	0.2856178	2392049161
Males	oar3_OAR2_244946138	2	244946138	A	G	-0.2863588	0.22483	1.622231	0.202781	0.2744156	0.2711268	0.2817568	520571457
Males	oar3_OAR2_244946757	2	244946757	G	A	-0.2863588	0.22483	1.622231	0.202781	0.2744156	0.2711292	0.2817568	520572076
Males	oar3_OAR2_244967049	2	244967049	G	A	-0.2863588	0.22483	1.622231	0.202781	0.2744156	0.2711315	0.2817568	520592368
Males	oar3_OAR3_49857228	3	49857228	G	A	0.3624537	0.2845747	1.622229	0.2027812	0.2744158	0.2711339	0.1469993	574434935
Males	oar3_OAR3_49857987	3	49857987	A	G	0.3624537	0.2845747	1.622229	0.2027812	0.2744158	0.2711363	0.1469993	574435694
Males	oar3_OAR3_49888214	3	49888214	G	A	0.3624537	0.2845747	1.622229	0.2027812	0.2744158	0.2711387	0.1469993	574465921
Males	oar3_OAR16_30065122	16	30065122	A	C	-0.4839176	0.3799413	1.62222	0.2027825	0.2744172	0.2711411	0.07388664	1861636584
Males	oar3_OAR16_30141319	16	30141319	A	G	-0.4839176	0.3799413	1.62222	0.2027825	0.2744172	0.2711434	0.07253711	1861712781
Males	oar3_OAR16_30243495	16	30243495	A	G	-0.4839176	0.3799413	1.62222	0.2027825	0.2744172	0.2711458	0.07253711	1861814957
Males	oar3_OAR16_30260491	16	30260491	A	C	-0.4839176	0.3799413	1.62222	0.2027825	0.2744172	0.2711482	0.07253711	1861831953
Males	oar3_OAR16_30276428	16	30276428	A	C	-0.4839176	0.3799413	1.62222	0.2027825	0.2744172	0.2711506	0.07253711	1861847890
Males	oar3_OAR16_30281591	16	30281591	G	A	-0.4839176	0.3799413	1.62222	0.2027825	0.2744172	0.2711529	0.07253711	1861853053
Males	oar3_OAR16_30282008	16	30282008	G	A	-0.4839176	0.3799413	1.62222	0.2027825	0.2744172	0.2711553	0.07253711	1861853470
Males	OAR16_32916237.1	16	30290785	A	G	-0.4839176	0.3799413	1.62222	0.2027825	0.2744172	0.2711577	0.07277628	1861862247
Males	oar3_OAR16_30299853	16	30299853	A	C	-0.4839176	0.3799413	1.62222	0.2027825	0.2744172	0.2711601	0.0724882	1861871315
Males	oar3_OAR16_30342087	16	30342087	G	A	-0.4839176	0.3799413	1.62222	0.2027825	0.2744172	0.2711625	0.07253711	1861913549
Males	oar3_OAR16_30354193	16	30354193	A	C	-0.4839176	0.3799413	1.62222	0.2027825	0.2744172	0.2711648	0.07253711	1861925655
Males	s64909.1	13	76628402	G	A	-0.3157413	0.2479021	1.622192	0.2027864	0.2744213	0.2711672	0.2442722	1681592100
Males	oar3_OAR10_15472943	10	15472943	A	G	0.7631157	0.5991611	1.62216	0.2027909	0.2744261	0.2711696	0.02466216	1392888467
Males	oar3_OAR18_43837778	18	43837778	G	A	0.301501	0.2367253	1.622139	0.2027938	0.2744292	0.271172	0.2530323	2019275980
Males	oar3_OAR18_43838737	18	43838737	A	G	0.301501	0.2367253	1.622139	0.2027938	0.2744292	0.2711744	0.2530323	2019276939
Males	oar3_OAR18_43849548	18	43849548	G	A	0.301501	0.2367253	1.622139	0.2027938	0.2744292	0.2711767	0.2530323	2019287750
Males	oar3_OAR6_12015891	6	12015891	G	A	0.3740623	0.2936984	1.622127	0.2027955	0.274431	0.2711791	0.142664	987087107
Males	oar3_OAR8_72181069	8	72181069	G	A	-0.2868254	0.2252058	1.622094	0.2028001	0.2744359	0.2711815	0.3160027	1264331348
Males	oar3_OAR8_72184926	8	72184926	A	G	-0.2868254	0.2252058	1.622094	0.2028001	0.2744359	0.2711839	0.3160027	1264335205
Males	oar3_OAR8_72237812	8	72237812	A	G	-0.2868254	0.2252058	1.622094	0.2028001	0.2744359	0.2711862	0.3160027	1264388091
Males	oar3_OAR18_21251629	18	21251629	A	G	0.2678009	0.2102713	1.622049	0.2028063	0.2744425	0.2711886	0.4179608	1996689831
Males	oar3_OAR18_21256496	18	21256496	A	G	0.2678009	0.2102713	1.622049	0.2028063	0.2744425	0.271191	0.4179608	1996694698
Males	oar3_OAR3_194594152	3	194594152	A	G	-0.2757378	0.2165035	1.622044	0.2028071	0.2744433	0.2711934	0.421108	719171859
Males	oar3_OAR20_19469040	20	19469040	G	A	0.2935317	0.2304755	1.622036	0.2028081	0.2744444	0.2711958	0.2736301	2123736550
Males	s64805.1	14	6153623	G	A	0.4047451	0.3177985	1.622032	0.2028087	0.274445	0.2711981	0.1196092	1694181178
Males	oar3_OAR4_57392472	4	57392472	G	A	0.2678678	0.2103259	1.622017	0.2028108	0.2744472	0.2712005	0.363887	806200244
Males	oar3_OAR2_66783585	2	66783585	G	A	0.2941138	0.2309339	1.622017	0.2028108	0.2744472	0.2712029	0.2360923	342408904
Males	oar3_OAR26_7394554	26	7394554	A	G	0.2755632	0.2163688	1.622009	0.2028119	0.2744485	0.2712053	0.349865	2413178837
Males	s53959.1	26	7435938	G	A	0.2755632	0.2163688	1.622009	0.2028119	0.2744485	0.2712076	0.3500674	2413220221
Males	oar3_OAR9_64403993	9	64403993	G	A	-0.3106465	0.2439177	1.621982	0.2028156	0.2744524	0.27121	0.2026298	1347126672
Males	oar3_OAR19_8240242	19	8240242	G	A	0.274294	0.2153776	1.621927	0.2028233	0.2744605	0.2712124	0.4345037	2052186992
Males	oar3_OAR2_180500391	2	180500391	A	G	-0.5493594	0.4313627	1.621915	0.202825	0.2744623	0.2712148	0.04683288	456125710
Males	oar3_OAR2_180585885	2	180585885	A	G	-0.5493594	0.4313627	1.621915	0.202825	0.2744623	0.2712172	0.04683288	456211204
Males	oar3_OAR2_180597950	2	180597950	G	A	-0.5493594	0.4313627	1.621915	0.202825	0.2744623	0.2712195	0.04683288	456223269
Males	oar3_OAR2_180625227	2	180625227	A	C	-0.5493594	0.4313627	1.621915	0.202825	0.2744623	0.2712219	0.04683288	456250546
Males	oar3_OAR1_252151824	1	252151824	C	A	-0.2530791	0.1987217	1.621892	0.2028281	0.2744657	0.2712243	0.383059	252213732
Males	oar3_OAR4_5124068	4	5124068	G	A	-0.2796647	0.2195994	1.621858	0.2028329	0.2744707	0.2712267	0.3622238	753931840
Males	oar3_OAR2_245819510	2	245819510	A	G	-0.4127338	0.3240985	1.621758	0.2028469	0.2744856	0.271229	0.1064846	521444829
Males	oar3_OAR24_2671500	24	2671500	A	G	0.2628214	0.2063816	1.621735	0.2028501	0.274489	0.2712314	0.3919649	2321133515
Males	oar3_OAR12_16573287	12	16573287	G	A	-0.3092233	0.2428189	1.621734	0.2028502	0.2744891	0.2712338	0.232747	1542479361
Males	oar3_OAR5_35663413	5	35663413	C	A	0.5801481	0.4555655	1.621721	0.202852	0.274491	0.2712362	0.07075472	903678764
Males	oar3_OAR20_46159300	20	46159300	A	G	0.2602296	0.2043478	1.621712	0.2028532	0.2744924	0.2712386	0.4942138	2150426810
Males	oar3_OAR18_50365116	18	50365116	C	A	-0.2759219	0.2166727	1.621675	0.2028584	0.2744978	0.2712409	0.3545884	2025803318
Males	oar3_OAR2_202225122	2	202225122	G	A	0.5462298	0.4289411	1.621644	0.2028627	0.2745024	0.2712433	0.05844595	477850441
Males	oar3_OAR2_40882958	2	40882958	G	A	0.6691206	0.5254515	1.621599	0.202869	0.274509	0.2712457	0.04919137	316508277
Males	oar3_OAR5_96295282	5	96295282	A	C	-0.2731239	0.214486	1.621516	0.2028805	0.2745213	0.2712481	0.3387534	964310633
Males	OAR4_116827154.1	4	109301911	G	A	-0.9571177	0.7516368	1.621491	0.202884	0.274525	0.2712504	0.01549865	858109683
Males	oar3_OAR26_31601649	26	31601649	A	G	0.5934657	0.4660603	1.621463	0.2028879	0.2745291	0.2712528	0.06035064	2437385932
Males	oar3_OAR14_59576402	14	59576402	A	G	-0.3962143	0.311158	1.62143	0.2028925	0.274534	0.2712552	0.1027628	1747603957
Males	oar3_OAR20_36816544	20	36816544	G	A	0.2862809	0.2248255	1.621413	0.2028949	0.2745366	0.2712576	0.3251015	2141084054
Males	oar3_OAR4_117633833	4	117633833	A	G	0.6127283	0.4811975	1.621396	0.2028972	0.2745391	0.27126	0.04631508	866441605
Males	oar3_OAR1_11382031	1	11382031	A	G	-0.3097367	0.2432489	1.621375	0.2029001	0.2745422	0.2712623	0.2265892	11443939
Males	oar3_OAR10_27767148	10	27767148	A	G	-0.268454	0.2108307	1.621332	0.2029061	0.2745485	0.2712647	0.4727891	1405182672
Males	oar3_OAR11_20782465	11	20782465	A	G	-0.2801739	0.2200441	1.621198	0.2029249	0.2745685	0.2712671	0.2675913	1484459048
Males	oar3_OAR7_17946807	7	17946807	G	A	-0.4475316	0.35149	1.621144	0.2029324	0.2745765	0.2712695	0.08900877	1110020220
Males	oar3_OAR7_17948247	7	17948247	G	A	-0.4475316	0.35149	1.621144	0.2029324	0.2745765	0.2712718	0.08900877	1110021660
Males	s48163.1	7	17948428	G	A	-0.4475316	0.35149	1.621144	0.2029324	0.2745765	0.2712742	0.0902965	1110021841
Males	oar3_OAR1_39293459	1	39293459	A	G	-0.2703128	0.212307	1.621081	0.2029411	0.2745857	0.2712766	0.3559671	39355367
Males	oar3_OAR1_39311155	1	39311155	A	G	-0.2703128	0.212307	1.621081	0.2029411	0.2745857	0.271279	0.3559671	39373063
Males	oar3_OAR4_2974297	4	2974297	G	A	-0.3393261	0.2665124	1.621062	0.2029437	0.2745885	0.2712814	0.202967	751782069
Males	oar3_OAR2_105406579	2	105406579	G	A	0.2622804	0.2059998	1.621057	0.2029445	0.2745893	0.2712837	0.3967502	381031898
Males	OAR14_18074828.1	14	17824183	G	A	-0.2790988	0.2192102	1.621043	0.2029465	0.2745914	0.2712861	0.2574124	1705851738
Males	s73135.1	12	26076376	A	G	-0.2821061	0.2215829	1.620886	0.2029683	0.2746146	0.2712885	0.301416	1551982450
Males	oar3_OAR5_105023010	5	105023010	G	A	-0.3862819	0.3034148	1.620821	0.2029773	0.2746242	0.2712909	0.1143725	973038361
Males	OAR3_216958700.1	3	201597190	A	G	0.3300728	0.2592643	1.620818	0.2029777	0.2746246	0.2712932	0.1597035	726174897
Males	oar3_OAR20_5918831	20	5918831	A	G	0.416348	0.3270315	1.620816	0.202978	0.274625	0.2712956	0.09784076	2110186341
Males	oar3_OAR17_54133791	17	54133791	A	G	-0.2704752	0.2124526	1.620805	0.2029796	0.2746266	0.271298	0.3677463	1957403829
Males	oar3_OAR2_146484806	2	146484806	A	G	-0.2775112	0.2179793	1.620804	0.2029797	0.2746267	0.2713004	0.3457375	422110125
Males	oar3_OAR12_71395779	12	71395779	G	A	0.3004395	0.2359943	1.620732	0.2029898	0.2746374	0.2713028	0.2680865	1597301853
Males	oar3_OAR12_71438394	12	71438394	G	A	0.3004395	0.2359943	1.620732	0.2029898	0.2746374	0.2713051	0.2679054	1597344468
Males	oar3_OAR19_40126098	19	40126098	G	A	0.2714251	0.2132074	1.620673	0.202998	0.2746462	0.2713075	0.3144399	2084072848
Males	oar3_OAR1_50228214	1	50228214	A	G	-0.261946	0.2057619	1.620666	0.202999	0.2746472	0.2713099	0.4647218	50290122
Males	oar3_OAR5_30950133	5	30950133	A	G	0.7026052	0.5519224	1.620566	0.2030129	0.274662	0.2713123	0.05739365	898965484
Males	oar3_OAR5_30992920	5	30992920	G	A	0.7026052	0.5519224	1.620566	0.2030129	0.274662	0.2713146	0.05739365	899008271
Males	oar3_OAR5_31014470	5	31014470	A	G	0.7026052	0.5519224	1.620566	0.2030129	0.274662	0.271317	0.05739365	899029821
Males	oar3_OAR1_47518361	1	47518361	G	A	0.2516041	0.197645	1.620554	0.2030146	0.2746638	0.2713194	0.3578199	47580269
Males	oar3_OAR1_47533850	1	47533850	G	A	0.2516041	0.197645	1.620554	0.2030146	0.2746638	0.2713218	0.3578199	47595758
Males	oar3_OAR1_47533975	1	47533975	A	G	0.2516041	0.197645	1.620554	0.2030146	0.2746638	0.2713242	0.3578199	47595883
Males	oar3_OAR1_36225296	1	36225296	G	A	0.2920286	0.2294041	1.620498	0.2030223	0.274672	0.2713265	0.2494888	36287204
Males	oar3_OAR2_39890828	2	39890828	A	G	-0.2957382	0.2323195	1.62048	0.2030248	0.2746747	0.2713289	0.299458	315516147
Males	oar3_OAR2_39892624	2	39892624	A	G	-0.2957382	0.2323195	1.62048	0.2030248	0.2746747	0.2713313	0.299458	315517943
Males	oar3_OAR9_76296800	9	76296800	G	A	-2.404569	1.888963	1.62042	0.2030332	0.2746836	0.2713337	0.002695418	1359019479
Males	oar3_OAR9_76319042	9	76319042	A	G	-2.404569	1.888963	1.62042	0.2030332	0.2746836	0.271336	0.002695418	1359041721
Males	oar3_OAR9_76331511	9	76331511	A	G	-2.404569	1.888963	1.62042	0.2030332	0.2746836	0.2713384	0.002695418	1359054190
Males	oar3_OAR9_76358274	9	76358274	A	C	-2.404569	1.888963	1.62042	0.2030332	0.2746836	0.2713408	0.002695418	1359080953
Males	oar3_OAR9_76535341	9	76535341	A	G	-2.404569	1.888963	1.62042	0.2030332	0.2746836	0.2713432	0.002695418	1359258020
Males	oar3_OAR9_76598606	9	76598606	A	C	-2.404569	1.888963	1.62042	0.2030332	0.2746836	0.2713456	0.002695418	1359321285
Males	oar3_OAR9_76645365	9	76645365	A	G	-2.404569	1.888963	1.62042	0.2030332	0.2746836	0.2713479	0.002695418	1359368044
Males	oar3_OAR9_76723390	9	76723390	A	G	-2.404569	1.888963	1.62042	0.2030332	0.2746836	0.2713503	0.002695418	1359446069
Males	oar3_OAR9_76732777	9	76732777	G	A	-2.404569	1.888963	1.62042	0.2030332	0.2746836	0.2713527	0.002695418	1359455456
Males	oar3_OAR9_76733877	9	76733877	A	G	-2.404569	1.888963	1.62042	0.2030332	0.2746836	0.2713551	0.002695418	1359456556
Males	oar3_OAR9_76743320	9	76743320	G	A	-2.404569	1.888963	1.62042	0.2030332	0.2746836	0.2713574	0.002695418	1359465999
Males	oar3_OAR9_76743940	9	76743940	A	G	-2.404569	1.888963	1.62042	0.2030332	0.2746836	0.2713598	0.002695418	1359466619
Males	oar3_OAR9_76754657	9	76754657	G	A	-2.404569	1.888963	1.62042	0.2030332	0.2746836	0.2713622	0.002695418	1359477336
Males	oar3_OAR9_76754962	9	76754962	A	G	-2.404569	1.888963	1.62042	0.2030332	0.2746836	0.2713646	0.002695418	1359477641
Males	oar3_OAR9_76755016	9	76755016	G	A	-2.404569	1.888963	1.62042	0.2030332	0.2746836	0.271367	0.002695418	1359477695
Males	oar3_OAR9_76758749	9	76758749	G	A	-2.404569	1.888963	1.62042	0.2030332	0.2746836	0.2713693	0.002695418	1359481428
Males	oar3_OAR9_76768924	9	76768924	G	A	-2.404569	1.888963	1.62042	0.2030332	0.2746836	0.2713717	0.002695418	1359491603
Males	oar3_OAR9_76790229	9	76790229	C	G	-2.404569	1.888963	1.62042	0.2030332	0.2746836	0.2713741	0.002695418	1359512908
Males	s17221.1	9	84920003	C	A	-2.404569	1.888963	1.62042	0.2030332	0.2746836	0.2713765	0.003032345	1367642682
Males	oar3_OAR9_86161154	9	86161154	G	A	-2.404569	1.888963	1.62042	0.2030332	0.2746836	0.2713788	0.003032345	1368883833
Males	oar3_OAR9_86173961	9	86173961	G	A	-2.404569	1.888963	1.62042	0.2030332	0.2746836	0.2713812	0.003032345	1368896640
Males	oar3_OAR9_86917067	9	86917067	A	C	-2.404569	1.888963	1.62042	0.2030332	0.2746836	0.2713836	0.003032345	1369639746
Males	oar3_OAR9_87189032	9	87189032	G	A	-2.404569	1.888963	1.62042	0.2030332	0.2746836	0.271386	0.003032345	1369911711
Males	oar3_OAR9_87399190	9	87399190	G	A	-2.404569	1.888963	1.62042	0.2030332	0.2746836	0.2713884	0.003032345	1370121869
Males	oar3_OAR9_87568226	9	87568226	A	G	-2.404569	1.888963	1.62042	0.2030332	0.2746836	0.2713907	0.003032345	1370290905
Males	oar3_OAR9_87795219	9	87795219	G	A	-2.404569	1.888963	1.62042	0.2030332	0.2746836	0.2713931	0.003032345	1370517898
Males	oar3_OAR9_87833163	9	87833163	G	A	-2.404569	1.888963	1.62042	0.2030332	0.2746836	0.2713955	0.003032345	1370555842
Males	oar3_OAR1_230784010	1	230784010	G	A	0.4248301	0.3337379	1.62039	0.2030375	0.2746881	0.2713979	0.1126096	230845918
Males	oar3_OAR4_96318820	4	96318820	A	G	0.3106779	0.2440674	1.620321	0.203047	0.2746983	0.2714002	0.2050676	845126592
Males	OAR1_56190988.1	1	53597841	A	G	0.3330125	0.2616141	1.620313	0.2030482	0.2746995	0.2714026	0.1876685	53659749
Males	OAR1_56211697.1	1	53618252	G	C	0.3330125	0.2616141	1.620313	0.2030482	0.2746995	0.271405	0.1876685	53680160
Males	oar3_OAR3_163112289	3	163112289	A	G	0.2609434	0.2049984	1.620286	0.2030519	0.2747034	0.2714074	0.5101215	687689996
Males	oar3_OAR3_163118332	3	163118332	C	A	0.2609434	0.2049984	1.620286	0.2030519	0.2747034	0.2714098	0.5101215	687696039
Males	oar3_OAR3_163159249	3	163159249	G	A	0.2609434	0.2049984	1.620286	0.2030519	0.2747034	0.2714121	0.5104659	687736956
Males	oar3_OAR7_92763946	7	92763946	A	C	0.5085179	0.3994961	1.62027	0.2030542	0.2747059	0.2714145	0.07467753	1184837359
Males	oar3_OAR22_22659306	22	22659306	G	A	-0.3037251	0.238611	1.620243	0.2030578	0.2747098	0.2714169	0.2421981	2228082773
Males	oar3_OAR15_73587355	15	73587355	A	C	-0.3617558	0.2842057	1.620188	0.2030655	0.2747179	0.2714193	0.1361789	1824271653
Males	oar3_OAR9_93942026	9	93942026	A	G	0.2961374	0.2326545	1.620181	0.2030665	0.2747189	0.2714216	0.2664184	1376664705
Males	oar3_OAR5_88387548	5	88387548	C	A	-0.2685236	0.2109632	1.620136	0.2030728	0.2747256	0.271424	0.4819605	956402899
Males	oar3_OAR5_88394283	5	88394283	A	G	-0.2685236	0.2109632	1.620136	0.2030728	0.2747256	0.2714264	0.4819605	956409634
Males	oar3_OAR2_22295801	2	22295801	C	A	-0.2630638	0.206674	1.620133	0.2030733	0.2747262	0.2714288	0.4238095	297921120
Males	oar3_OAR6_41004422	6	41004422	C	A	-0.55787	0.4382866	1.620129	0.2030738	0.2747267	0.2714312	0.05838425	1016075638
Males	oar3_OAR6_41029294	6	41029294	C	A	-0.55787	0.4382866	1.620129	0.2030738	0.2747267	0.2714335	0.05838425	1016100510
Males	oar3_OAR6_41029633	6	41029633	A	G	-0.55787	0.4382866	1.620129	0.2030738	0.2747267	0.2714359	0.05838425	1016100849
Males	oar3_OAR6_94843489	6	94843489	G	A	0.3040174	0.2388563	1.620032	0.2030873	0.274741	0.2714383	0.2820774	1069914705
Males	OAR15_69141695.1	15	63587785	A	C	-0.538813	0.4233305	1.620007	0.2030908	0.2747448	0.2714407	0.06199461	1814272083
Males	oar3_OAR18_19152102	18	19152102	A	C	-0.3673245	0.288597	1.620004	0.2030912	0.2747452	0.271443	0.1601351	1994590304
Males	oar3_OAR11_8762169	11	8762169	A	G	0.2741083	0.2153643	1.619933	0.2031011	0.2747557	0.2714454	0.2938389	1472438752
Males	oar3_OAR11_8762236	11	8762236	A	G	0.2741083	0.2153643	1.619933	0.2031011	0.2747557	0.2714478	0.2944369	1472438819
Males	oar3_OAR26_15024469	26	15024469	A	G	0.2771303	0.2177398	1.619915	0.2031036	0.2747584	0.2714502	0.2840756	2420808752
Males	oar3_OAR26_15027433	26	15027433	G	A	0.2771303	0.2177398	1.619915	0.2031036	0.2747584	0.2714526	0.2840756	2420811716
Males	oar3_OAR26_15030250	26	15030250	G	A	0.2771303	0.2177398	1.619915	0.2031036	0.2747584	0.2714549	0.2840756	2420814533
Males	oar3_OAR22_40801849	22	40801849	A	G	0.2645382	0.2078474	1.619898	0.2031061	0.274761	0.2714573	0.3440027	2246225316
Males	oar3_OAR3_13669209	3	13669209	G	A	-0.6536532	0.513576	1.619889	0.2031073	0.2747622	0.2714597	0.03205128	538246916
Males	oar3_OAR3_13726908	3	13726908	G	A	-0.6536532	0.513576	1.619889	0.2031073	0.2747622	0.2714621	0.03205128	538304615
Males	oar3_OAR7_36521549	7	36521549	A	G	-1.170976	0.9200407	1.619877	0.2031089	0.274764	0.2714644	0.01347709	1128594962
Males	oar3_OAR7_36522192	7	36522192	C	A	-1.170976	0.9200407	1.619877	0.2031089	0.274764	0.2714668	0.01347709	1128595605
Males	oar3_OAR7_36525555	7	36525555	A	G	-1.170976	0.9200407	1.619877	0.2031089	0.274764	0.2714692	0.01347709	1128598968
Males	oar3_OAR7_36530267	7	36530267	G	A	-1.170976	0.9200407	1.619877	0.2031089	0.274764	0.2714716	0.01347709	1128603680
Males	oar3_OAR7_36544384	7	36544384	A	C	-1.170976	0.9200407	1.619877	0.2031089	0.274764	0.271474	0.01347709	1128617797
Males	oar3_OAR7_36549802	7	36549802	G	A	-1.170976	0.9200407	1.619877	0.2031089	0.274764	0.2714763	0.01347709	1128623215
Males	oar3_OAR7_36550065	7	36550065	A	G	-1.170976	0.9200407	1.619877	0.2031089	0.274764	0.2714787	0.01347709	1128623478
Males	oar3_OAR7_36680897	7	36680897	G	A	-1.170976	0.9200407	1.619877	0.2031089	0.274764	0.2714811	0.01348618	1128754310
Males	oar3_OAR1_103888057	1	103888057	A	G	0.2737123	0.2150578	1.619862	0.2031111	0.2747663	0.2714835	0.3365123	103949965
Males	OAR19_16375418.1	19	15626135	A	G	-0.4106675	0.3226673	1.619835	0.2031148	0.2747703	0.2714858	0.1172507	2059572885
Males	OAR12_62615870.1	12	56261324	G	A	-0.2663547	0.2092805	1.619807	0.2031187	0.2747744	0.2714882	0.3392857	1582167398
Males	oar3_OAR25_1166437	25	1166437	C	A	-0.3088986	0.2427131	1.61974	0.203128	0.2747843	0.2714906	0.2604096	2361626414
Males	s67365.1	12	34441721	G	A	-0.3661795	0.2877272	1.619668	0.2031381	0.274795	0.271493	0.1273585	1560347795
Males	oar3_OAR12_34444712	12	34444712	C	A	-0.3661795	0.2877272	1.619668	0.2031381	0.274795	0.2714954	0.1273585	1560350786
Males	oar3_OAR12_34460722	12	34460722	A	G	-0.3661795	0.2877272	1.619668	0.2031381	0.274795	0.2714977	0.1273585	1560366796
Males	oar3_OAR12_34461998	12	34461998	A	G	-0.3661795	0.2877272	1.619668	0.2031381	0.274795	0.2715001	0.1273585	1560368072
Males	oar3_OAR12_34478102	12	34478102	A	G	-0.3661795	0.2877272	1.619668	0.2031381	0.274795	0.2715025	0.1271072	1560384176
Males	oar3_OAR12_34864701	12	34864701	G	A	-0.3661795	0.2877272	1.619668	0.2031381	0.274795	0.2715049	0.1264368	1560770775
Males	oar3_OAR15_30694659	15	30694659	G	A	-0.2541361	0.1996899	1.619649	0.2031408	0.2747979	0.2715072	0.4561995	1781378957
Males	oar3_OAR25_43766084	25	43766084	A	C	0.4490443	0.352849	1.619574	0.2031512	0.274809	0.2715096	0.09115463	2404226061
Males	s71234.1	25	43958369	G	A	0.4490443	0.352849	1.619574	0.2031512	0.274809	0.271512	0.09198113	2404418346
Males	oar3_OAR25_44039580	25	44039580	G	A	0.4490443	0.352849	1.619574	0.2031512	0.274809	0.2715144	0.09136885	2404499557
Males	oar3_OAR9_16973893	9	16973893	A	G	-0.2691874	0.2115234	1.619544	0.2031554	0.2748134	0.2715168	0.4083221	1299696572
Males	oar3_OAR1_150671708	1	150671708	A	G	0.2755136	0.2164984	1.619484	0.2031638	0.2748223	0.2715191	0.2749326	150733616
Males	oar3_OAR1_150710812	1	150710812	A	C	0.2755136	0.2164984	1.619484	0.2031638	0.2748223	0.2715215	0.2749326	150772720
Males	oar3_OAR23_54775143	23	54775143	C	A	-0.2925194	0.2298623	1.619474	0.2031652	0.2748238	0.2715239	0.3198381	2310997052
Males	oar3_OAR23_54775275	23	54775275	G	A	-0.2925194	0.2298623	1.619474	0.2031652	0.2748238	0.2715263	0.3198381	2310997184
Males	oar3_OAR3_97793328	3	97793328	A	G	-0.5827398	0.4579183	1.619471	0.2031655	0.2748241	0.2715286	0.0338524	622371035
Males	oar3_OAR1_56252024	1	56252024	G	A	-0.2533697	0.199103	1.619398	0.2031757	0.274835	0.271531	0.4246112	56313932
Males	OAR8_22842614.1	8	20206310	G	A	0.3526358	0.2771213	1.619247	0.2031968	0.2748574	0.2715334	0.1522911	1212356589
Males	oar3_OAR8_20207933	8	20207933	G	A	0.3526358	0.2771213	1.619247	0.2031968	0.2748574	0.2715358	0.1522911	1212358212
Males	oar3_OAR8_43474648	8	43474648	G	A	0.3053793	0.2399855	1.619233	0.2031988	0.2748595	0.2715382	0.2729124	1235624927
Males	oar3_OAR8_43495640	8	43495640	G	A	0.3053793	0.2399855	1.619233	0.2031988	0.2748595	0.2715405	0.2729124	1235645919
Males	OAR1_10454967.1	1	10728279	G	A	0.2659233	0.2089813	1.61919	0.2032047	0.2748658	0.2715429	0.3456873	10790187
Males	oar3_OAR3_209547800	3	209547800	A	G	0.3237269	0.2544086	1.619176	0.2032067	0.2748679	0.2715453	0.2122962	734125507
Males	oar3_OAR14_10224000	14	10224000	G	A	-0.2610219	0.2051362	1.619084	0.2032196	0.2748815	0.2715477	0.4227916	1698251555
Males	oar3_OAR14_10227586	14	10227586	G	A	-0.2610219	0.2051362	1.619084	0.2032196	0.2748815	0.27155	0.4227916	1698255141
Males	oar3_OAR11_31579857	11	31579857	G	A	1.010945	0.7944993	1.619078	0.2032204	0.2748825	0.2715524	0.0192178	1495256440
Males	oar3_OAR3_61357967	3	61357967	A	G	0.3010407	0.2365889	1.619055	0.2032236	0.2748858	0.2715548	0.221049	585935674
Males	oar3_OAR19_45400067	19	45400067	G	A	-0.3826661	0.3007417	1.619022	0.2032282	0.2748907	0.2715572	0.1169137	2089346817
Males	oar3_OAR10_33721779	10	33721779	A	G	-0.2615462	0.2055537	1.618997	0.2032317	0.2748944	0.2715596	0.4318948	1411137303
Males	OAR5_110870358.1	5	101907477	G	A	0.4643696	0.3649566	1.618993	0.2032322	0.274895	0.2715619	0.06738544	969922828
Males	OAR5_110895064.1	5	101923870	A	G	0.4643696	0.3649566	1.618993	0.2032322	0.274895	0.2715643	0.06772237	969939221
Males	oar3_OAR12_75956116	12	75956116	A	C	0.3076638	0.2417992	1.618986	0.2032332	0.2748961	0.2715667	0.2685248	1601862190
Males	s46892.1	5	40487686	A	G	0.2725628	0.2142129	1.618982	0.2032338	0.2748967	0.2715691	0.4238031	908503037
Males	oar3_OAR1_68235119	1	68235119	G	A	-0.4738951	0.3724573	1.618868	0.2032497	0.2749136	0.2715714	0.07987763	68297027
Males	oar3_OAR20_30992917	20	30992917	G	A	0.2856375	0.2244974	1.618854	0.2032517	0.2749157	0.2715738	0.307327	2135260427
Males	oar3_OAR12_174273	12	174273	G	A	-0.3396717	0.2669665	1.618844	0.203253	0.2749171	0.2715762	0.2175141	1526080347
Males	oar3_OAR21_8428688	21	8428688	A	G	-0.496646	0.3903494	1.618776	0.2032625	0.2749271	0.2715786	0.06940701	2163812628
Males	oar3_OAR5_59513367	5	59513367	G	A	0.256677	0.2017425	1.618746	0.2032667	0.2749316	0.271581	0.347372	927528718
Males	oar3_OAR1_180235817	1	180235817	A	G	-0.2997883	0.235628	1.618735	0.2032683	0.2749334	0.2715833	0.236413	180297725
Males	oar3_OAR1_180248849	1	180248849	A	G	-0.2997883	0.235628	1.618735	0.2032683	0.2749334	0.2715857	0.236413	180310757
Males	OAR9_4387513.1	9	4498656	C	A	-0.2696507	0.2119404	1.618734	0.2032683	0.2749334	0.2715881	0.5047458	1287221335
Males	s64245.1	18	27825654	A	G	0.3929068	0.3088239	1.618665	0.203278	0.2749436	0.2715905	0.1425202	2003263856
Males	OAR18_28934297.1	18	27859949	G	A	0.3929068	0.3088239	1.618665	0.203278	0.2749436	0.2715928	0.1425202	2003298151
Males	oar3_OAR13_30411744	13	30411744	G	A	-0.4516212	0.3549734	1.618665	0.2032781	0.2749437	0.2715952	0.113621	1635375442
Males	oar3_OAR13_30411880	13	30411880	G	A	-0.4516212	0.3549734	1.618665	0.2032781	0.2749437	0.2715976	0.113621	1635375578
Males	oar3_OAR13_30432842	13	30432842	G	A	-0.4516212	0.3549734	1.618665	0.2032781	0.2749437	0.2716	0.113621	1635396540
Males	oar3_OAR13_30438147	13	30438147	A	C	-0.4516212	0.3549734	1.618665	0.2032781	0.2749437	0.2716024	0.113621	1635401845
Males	oar3_OAR13_30450208	13	30450208	C	A	-0.4516212	0.3549734	1.618665	0.2032781	0.2749437	0.2716047	0.1135445	1635413906
Males	oar3_OAR13_30456601	13	30456601	G	A	-0.4516212	0.3549734	1.618665	0.2032781	0.2749437	0.2716071	0.1135445	1635420299
Males	oar3_OAR13_30469649	13	30469649	G	A	-0.4516212	0.3549734	1.618665	0.2032781	0.2749437	0.2716095	0.1135445	1635433347
Males	oar3_OAR1_180456284	1	180456284	A	G	0.5164079	0.4058979	1.618647	0.2032805	0.2749463	0.2716119	0.09442935	180518192
Males	oar3_OAR17_16820236	17	16820236	G	A	-0.407909	0.3206179	1.618643	0.203281	0.2749469	0.2716142	0.1458474	1920090274
Males	oar3_OAR13_65851423	13	65851423	A	G	0.4092559	0.3216775	1.618633	0.2032825	0.2749484	0.2716166	0.1140351	1670815121
Males	oar3_OAR13_65887795	13	65887795	A	G	0.4092559	0.3216775	1.618633	0.2032825	0.2749484	0.271619	0.1140351	1670851493
Males	oar3_OAR1_264349170	1	264349170	A	G	0.2756363	0.2166518	1.618632	0.2032827	0.2749486	0.2716214	0.4156504	264411078
Males	oar3_OAR1_94679591	1	94679591	C	A	-0.274563	0.2158121	1.618574	0.2032907	0.2749571	0.2716238	0.4205021	94741499
Males	oar3_OAR2_134839340	2	134839340	G	A	0.4910697	0.3859938	1.618548	0.2032944	0.274961	0.2716261	0.07321188	410464659
Males	oar3_OAR2_161123224	2	161123224	G	A	0.3485069	0.2739461	1.618425	0.2033116	0.2749793	0.2716285	0.1655428	436748543
Males	OAR2_100029423.1	2	92931933	A	G	0.4943467	0.3885904	1.618375	0.2033186	0.2749867	0.2716309	0.07008086	368557252
Males	OAR2_100068396.1	2	92971937	A	G	0.4943467	0.3885904	1.618375	0.2033186	0.2749867	0.2716333	0.07008086	368597256
Males	oar3_OAR2_103415419	2	103415419	G	A	0.481085	0.378168	1.618356	0.2033212	0.2749895	0.2716356	0.1002024	379040738
Males	oar3_OAR8_49600215	8	49600215	A	C	-0.2853625	0.2243164	1.618348	0.2033223	0.2749907	0.271638	0.3046716	1241750494
Males	oar3_OAR8_49608205	8	49608205	A	G	-0.2853625	0.2243164	1.618348	0.2033223	0.2749907	0.2716404	0.3045393	1241758484
Males	oar3_OAR5_90218959	5	90218959	G	A	0.3585114	0.2818204	1.618307	0.203328	0.2749967	0.2716428	0.1519244	958234310
Males	oar3_OAR5_90365904	5	90365904	A	C	0.3585114	0.2818204	1.618307	0.203328	0.2749967	0.2716452	0.1522911	958381255
Males	oar3_OAR5_90441636	5	90441636	G	A	0.3585114	0.2818204	1.618307	0.203328	0.2749967	0.2716475	0.150708	958456987
Males	OAR5_98689425.1	5	90460853	A	C	0.3585114	0.2818204	1.618307	0.203328	0.2749967	0.2716499	0.1509434	958476204
Males	oar3_OAR1_108541647	1	108541647	A	G	-0.3308599	0.2600855	1.618288	0.2033307	0.2749996	0.2716523	0.2414734	108603555
Males	oar3_OAR1_108542236	1	108542236	G	A	-0.3308599	0.2600855	1.618288	0.2033307	0.2749996	0.2716547	0.2414734	108604144
Males	OAR22_45911188.1	22	40874829	G	A	0.2624035	0.2062732	1.61828	0.2033318	0.2750008	0.271657	0.3477089	2246298296
Males	oar3_OAR1_105267629	1	105267629	G	A	0.2657577	0.2089106	1.61827	0.2033332	0.2750022	0.2716594	0.4377551	105329537
Males	s43018.1	18	20298050	C	A	0.3836339	0.3015724	1.618269	0.2033333	0.2750024	0.2716618	0.1095013	1995736252
Males	oar3_OAR9_55243413	9	55243413	G	A	0.2566615	0.2017608	1.618258	0.2033349	0.2750041	0.2716642	0.4006065	1337966092
Males	oar3_OAR9_55262386	9	55262386	G	A	0.2566615	0.2017608	1.618258	0.2033349	0.2750041	0.2716666	0.4006065	1337985065
Males	OAR9_57973033.1	9	55262447	A	G	0.2566615	0.2017608	1.618258	0.2033349	0.2750041	0.2716689	0.4009434	1337985126
Males	oar3_OAR9_55262685	9	55262685	A	G	0.2566615	0.2017608	1.618258	0.2033349	0.2750041	0.2716713	0.4006065	1337985364
Males	oar3_OAR9_55372161	9	55372161	G	A	0.2566615	0.2017608	1.618258	0.2033349	0.2750041	0.2716737	0.4005394	1338094840
Males	oar3_OAR9_55414329	9	55414329	C	A	0.2566615	0.2017608	1.618258	0.2033349	0.2750041	0.2716761	0.4002695	1338137008
Males	oar3_OAR1_272813646	1	272813646	G	A	-0.4828634	0.3795855	1.618189	0.2033445	0.2750142	0.2716784	0.070413	272875554
Males	oar3_OAR1_272823251	1	272823251	C	A	-0.4828634	0.3795855	1.618189	0.2033445	0.2750142	0.2716808	0.070413	272885159
Males	oar3_OAR1_272824777	1	272824777	A	C	-0.4828634	0.3795855	1.618189	0.2033445	0.2750142	0.2716832	0.070413	272886685
Males	oar3_OAR8_67017840	8	67017840	G	A	0.5128985	0.4032023	1.618142	0.203351	0.2750212	0.2716856	0.0708502	1259168119
Males	oar3_OAR7_64136299	7	64136299	A	G	-0.2512471	0.1975125	1.618128	0.2033531	0.2750234	0.271688	0.4112686	1156209712
Males	oar3_OAR7_64137135	7	64137135	A	G	-0.2512471	0.1975125	1.618128	0.2033531	0.2750234	0.2716903	0.4112686	1156210548
Males	OAR13_27965407.1	13	25316809	G	A	-0.2734927	0.2150074	1.618023	0.2033677	0.2750389	0.2716927	0.3709569	1630280507
Males	OAR1_253887700.1	1	235163929	G	A	-0.2821402	0.2218064	1.618013	0.2033691	0.2750404	0.2716951	0.2887466	235225837
Males	oar3_OAR3_156186410	3	156186410	A	G	0.3018022	0.2372638	1.618012	0.2033692	0.2750405	0.2716975	0.2488168	680764117
Males	oar3_OAR25_37823838	25	37823838	C	A	0.2659542	0.2090841	1.617974	0.2033745	0.2750462	0.2716998	0.3810647	2398283815
Males	OAR10_55594313.1	10	54459673	G	A	-0.7931768	0.6235745	1.617943	0.2033788	0.2750507	0.2717022	0.0384097	1431875197
Males	oar3_OAR2_6134193	2	6134193	A	G	0.2587041	0.2033877	1.617921	0.2033819	0.2750539	0.2717046	0.472241	281759512
Males	oar3_OAR11_26032411	11	26032411	A	C	0.2538218	0.19955	1.617911	0.2033834	0.2750556	0.271707	0.4423338	1489708994
Males	oar3_OAR17_41608805	17	41608805	G	A	0.3660403	0.2877746	1.617904	0.2033843	0.2750565	0.2717094	0.1484375	1944878843
Males	oar3_OAR11_18486087	11	18486087	A	G	0.3130839	0.2461466	1.617833	0.2033942	0.2750671	0.2717117	0.2062795	1482162670
Males	s08011.1	23	56808509	A	G	-0.3563985	0.280201	1.617828	0.2033949	0.2750678	0.2717141	0.1368847	2313030418
Males	oar3_OAR23_56817781	23	56817781	G	A	-0.3563985	0.280201	1.617828	0.2033949	0.2750678	0.2717165	0.1368847	2313039690
Males	oar3_OAR23_56852170	23	56852170	A	G	-0.3563985	0.280201	1.617828	0.2033949	0.2750678	0.2717189	0.1368847	2313074079
Males	oar3_OAR14_36705641	14	36705641	G	A	0.3534821	0.2779172	1.617723	0.2034096	0.2750834	0.2717212	0.1595816	1724733196
Males	oar3_OAR22_43168414	22	43168414	G	A	0.258127	0.2029465	1.617722	0.2034097	0.2750835	0.2717236	0.3893387	2248591881
Males	oar3_OAR6_41121656	6	41121656	G	A	-0.3657232	0.2875427	1.617709	0.2034116	0.2750855	0.271726	0.1586927	1016192872
Males	oar3_OAR18_41212503	18	41212503	G	A	0.4635201	0.364441	1.617643	0.2034207	0.2750952	0.2717284	0.07614555	2016650705
Males	oar3_OAR18_41251756	18	41251756	A	G	0.4635201	0.364441	1.617643	0.2034207	0.2750952	0.2717308	0.07614555	2016689958
Males	oar3_OAR18_41271290	18	41271290	G	A	0.4635201	0.364441	1.617643	0.2034207	0.2750952	0.2717331	0.07614555	2016709492
Males	oar3_OAR18_41378548	18	41378548	G	A	0.4635201	0.364441	1.617643	0.2034207	0.2750952	0.2717355	0.07614555	2016816750
Males	oar3_OAR18_41415503	18	41415503	G	A	0.4635201	0.364441	1.617643	0.2034207	0.2750952	0.2717379	0.07614555	2016853705
Males	oar3_OAR9_35768744	9	35768744	G	A	-0.5775604	0.4541069	1.617628	0.2034229	0.2750975	0.2717403	0.04803789	1318491423
Males	oar3_OAR1_3060938	1	3060938	A	G	0.2658207	0.2090029	1.617608	0.2034256	0.2751004	0.2717426	0.4231824	3122846
Males	oar3_OAR3_147183871	3	147183871	G	A	0.4259031	0.3348687	1.617605	0.2034261	0.2751009	0.271745	0.1063471	671761578
Males	oar3_OAR19_52466899	19	52466899	A	C	-0.2953677	0.2322356	1.617591	0.2034281	0.275103	0.2717474	0.3114035	2096413649
Males	oar3_OAR5_57659444	5	57659444	A	G	0.2579051	0.2027807	1.617583	0.2034291	0.2751041	0.2717498	0.2962085	925674795
Males	oar3_OAR5_57667080	5	57667080	A	G	0.2579051	0.2027807	1.617583	0.2034291	0.2751041	0.2717522	0.2962085	925682431
Males	oar3_OAR17_15467743	17	15467743	G	A	-0.4456201	0.3503753	1.617568	0.2034312	0.2751064	0.2717545	0.09710047	1918737781
Males	oar3_OAR7_38423598	7	38423598	G	A	-0.3861211	0.3036007	1.61749	0.2034421	0.2751179	0.2717569	0.1336935	1130497011
Males	oar3_OAR12_28808792	12	28808792	G	A	-0.2886905	0.2269966	1.617432	0.2034502	0.2751265	0.2717593	0.2503383	1554714866
Males	oar3_OAR6_95875252	6	95875252	A	C	-0.2523135	0.1983936	1.617431	0.2034504	0.2751267	0.2717617	0.4289116	1070946468
Males	oar3_OAR6_95881774	6	95881774	G	A	-0.2523135	0.1983936	1.617431	0.2034504	0.2751267	0.271764	0.4289116	1070952990
Males	oar3_OAR3_185607578	3	185607578	A	G	0.2965092	0.2331451	1.617423	0.2034515	0.2751279	0.2717664	0.2677006	710185285
Males	oar3_OAR3_169795513	3	169795513	A	G	0.7437078	0.5847777	1.617421	0.2034517	0.2751282	0.2717688	0.04315577	694373220
Males	s01940.1	2	23277528	A	G	-0.2491076	0.1958766	1.617367	0.2034593	0.2751361	0.2717712	0.4194744	298902847
Males	oar3_OAR1_83239465	1	83239465	G	A	-0.2562156	0.201467	1.617347	0.2034621	0.2751391	0.2717736	0.4695328	83301373
Males	oar3_OAR1_83253129	1	83253129	A	C	-0.2562156	0.201467	1.617347	0.2034621	0.2751391	0.2717759	0.4695328	83315037
Males	oar3_OAR6_113325154	6	113325154	G	A	0.3585717	0.2819543	1.617315	0.2034666	0.2751439	0.2717783	0.1792453	1088396370
Males	oar3_OAR2_180999310	2	180999310	G	A	0.3402261	0.2675333	1.617259	0.2034743	0.2751522	0.2717807	0.1882591	456624629
Males	oar3_OAR4_42550176	4	42550176	G	A	0.2647605	0.2081959	1.617194	0.2034835	0.2751619	0.2717831	0.4381757	791357948
Males	oar3_OAR1_197311875	1	197311875	G	A	-0.2514177	0.1977042	1.617185	0.2034847	0.2751632	0.2717854	0.4144114	197373783
Males	oar3_OAR10_75103873	10	75103873	A	G	0.3275859	0.257601	1.617168	0.2034871	0.2751657	0.2717878	0.1874579	1452519397
Males	oar3_OAR10_75120338	10	75120338	G	A	0.3275859	0.257601	1.617168	0.2034871	0.2751657	0.2717902	0.1874579	1452535862
Males	oar3_OAR22_16701655	22	16701655	A	G	-0.367071	0.2886546	1.617123	0.2034934	0.2751724	0.2717926	0.1260108	2222125122
Males	oar3_OAR22_16765125	22	16765125	A	G	-0.367071	0.2886546	1.617123	0.2034934	0.2751724	0.271795	0.1260958	2222188592
Males	oar3_OAR9_27978086	9	27978086	G	A	-0.2664744	0.209549	1.617111	0.2034951	0.2751742	0.2717973	0.3904248	1310700765
Males	oar3_OAR9_27981878	9	27981878	G	A	-0.2664744	0.209549	1.617111	0.2034951	0.2751742	0.2717997	0.3904248	1310704557
Males	oar3_OAR9_27988291	9	27988291	G	A	-0.2664744	0.209549	1.617111	0.2034951	0.2751742	0.2718021	0.3904248	1310710970
Males	oar3_OAR9_28041127	9	28041127	A	G	-0.2664744	0.209549	1.617111	0.2034951	0.2751742	0.2718045	0.3904248	1310763806
Males	oar3_OAR9_28050052	9	28050052	G	A	-0.2664744	0.209549	1.617111	0.2034951	0.2751742	0.2718068	0.3904248	1310772731
Males	oar3_OAR9_28057519	9	28057519	A	G	-0.2664744	0.209549	1.617111	0.2034951	0.2751742	0.2718092	0.3904248	1310780198
Males	oar3_OAR4_103589148	4	103589148	A	G	-0.3339251	0.262593	1.617081	0.2034992	0.2751786	0.2718116	0.2044534	852396920
Males	oar3_OAR10_52938510	10	52938510	A	G	0.2730521	0.2147239	1.617075	0.2035001	0.2751795	0.271814	0.3337829	1430354034
Males	oar3_OAR10_52947776	10	52947776	A	G	0.2730521	0.2147239	1.617075	0.2035001	0.2751795	0.2718164	0.3337829	1430363300
Males	oar3_OAR1_247447912	1	247447912	A	G	-0.3171744	0.249423	1.617049	0.2035037	0.2751834	0.2718187	0.2080218	247509820
Males	oar3_OAR23_5208253	23	5208253	A	G	0.4811618	0.3783839	1.617026	0.2035069	0.2751868	0.2718211	0.07008086	2261430162
Males	oar3_OAR23_5228360	23	5228360	C	A	0.4811618	0.3783839	1.617026	0.2035069	0.2751868	0.2718235	0.07041779	2261450269
Males	oar3_OAR2_117914446	2	117914446	A	G	0.3666133	0.2883058	1.616999	0.2035108	0.2751908	0.2718259	0.1682561	393539765
Males	oar3_OAR2_117925065	2	117925065	C	A	0.3666133	0.2883058	1.616999	0.2035108	0.2751908	0.2718282	0.1682561	393550384
Males	oar3_OAR12_40410860	12	40410860	A	G	-0.2508967	0.1973075	1.616973	0.2035144	0.2751947	0.2718306	0.4253731	1566316934
Males	oar3_OAR18_18002733	18	18002733	A	G	0.3152697	0.2479319	1.616962	0.203516	0.2751964	0.271833	0.2063385	1993440935
Males	oar3_OAR8_72912134	8	72912134	G	A	0.3542353	0.2785782	1.616923	0.2035214	0.2752022	0.2718354	0.143686	1265062413
Males	oar3_OAR8_72918088	8	72918088	A	G	0.3542353	0.2785782	1.616923	0.2035214	0.2752022	0.2718378	0.143686	1265068367
Males	s34375.1	23	57295602	A	G	-0.2850238	0.224149	1.616921	0.2035217	0.2752025	0.2718401	0.2880728	2313517511
Males	oar3_OAR5_58823926	5	58823926	G	A	-0.2776081	0.2183203	1.616872	0.2035284	0.2752096	0.2718425	0.2911051	926839277
Males	oar3_OAR5_58833535	5	58833535	G	A	-0.2776081	0.2183203	1.616872	0.2035284	0.2752096	0.2718449	0.2911051	926848886
Males	OAR3_93171720.1	3	87986342	G	A	-0.4190285	0.3295412	1.616842	0.2035327	0.2752141	0.2718473	0.08692722	612564049
Males	oar3_OAR3_87990473	3	87990473	A	G	-0.4190285	0.3295412	1.616842	0.2035327	0.2752141	0.2718496	0.08670715	612568180
Males	oar3_OAR19_53583344	19	53583344	G	A	0.2604695	0.2048473	1.61679	0.20354	0.2752219	0.271852	0.4740216	2097530094
Males	oar3_OAR11_16666936	11	16666936	A	C	0.2862889	0.2251536	1.61678	0.2035413	0.2752233	0.2718544	0.2444294	1480343519
Males	oar3_OAR24_10731658	24	10731658	G	A	0.3227817	0.2538543	1.616772	0.2035424	0.2752245	0.2718568	0.1812964	2329193673
Males	oar3_OAR24_10740986	24	10740986	G	A	0.3227817	0.2538543	1.616772	0.2035424	0.2752245	0.2718592	0.1812964	2329203001
Males	OAR8_93732004.1	8	86956523	A	G	0.3418628	0.2688619	1.616758	0.2035444	0.2752266	0.2718615	0.1721698	1279106802
Males	oar3_OAR8_86962670	8	86962670	G	A	0.3418628	0.2688619	1.616758	0.2035444	0.2752266	0.2718639	0.1721698	1279112949
Males	oar3_OAR23_6872509	23	6872509	A	G	0.2813418	0.2212657	1.616741	0.2035468	0.2752292	0.2718663	0.3403676	2263094418
Males	oar3_OAR20_22733228	20	22733228	G	A	0.26134	0.2055362	1.616721	0.2035495	0.275232	0.2718687	0.4308833	2127000738
Males	s43736.1	12	76702815	A	G	-0.3667289	0.2884232	1.616701	0.2035524	0.2752351	0.271871	0.1391509	1602608889
Males	s11984.1	1	3089274	G	A	0.3093376	0.2432898	1.616656	0.2035587	0.2752418	0.2718734	0.2745957	3151182
Males	oar3_OAR15_38066283	15	38066283	G	A	-0.5245364	0.4125529	1.616561	0.203572	0.2752559	0.2718758	0.08028455	1788750581
Males	oar3_OAR15_38079506	15	38079506	G	A	-0.5245364	0.4125529	1.616561	0.203572	0.2752559	0.2718782	0.08028455	1788763804
Males	oar3_OAR15_38122949	15	38122949	G	A	-0.5245364	0.4125529	1.616561	0.203572	0.2752559	0.2718806	0.07971506	1788807247
Males	oar3_OAR15_38126282	15	38126282	A	G	-0.5245364	0.4125529	1.616561	0.203572	0.2752559	0.2718829	0.07971506	1788810580
Males	s13182.1	23	3398793	A	G	-0.3254874	0.2560043	1.616494	0.2035813	0.2752658	0.2718853	0.1957547	2259620702
Males	oar3_OAR13_81450539	13	81450539	A	G	-0.3077987	0.2421003	1.616378	0.2035976	0.2752831	0.2718877	0.1888514	1686414237
Males	oar3_OAR13_81455491	13	81455491	C	A	-0.3077987	0.2421003	1.616378	0.2035976	0.2752831	0.2718901	0.1888514	1686419189
Males	s54440.1	10	75620051	G	A	0.4436874	0.3489865	1.616356	0.2036006	0.2752863	0.2718924	0.0828841	1453035575
Males	oar3_OAR19_40788593	19	40788593	G	A	0.5286289	0.4158008	1.616334	0.2036037	0.2752895	0.2718948	0.06030997	2084735343
Males	OAR19_42964158.1	19	40870438	G	A	0.5286289	0.4158008	1.616334	0.2036037	0.2752895	0.2718972	0.06030997	2084817188
Males	oar3_OAR19_40876659	19	40876659	A	G	0.5286289	0.4158008	1.616334	0.2036037	0.2752895	0.2718996	0.06030997	2084823409
Males	oar3_OAR19_40914929	19	40914929	C	A	0.5286289	0.4158008	1.616334	0.2036037	0.2752895	0.271902	0.06030997	2084861679
Males	oar3_OAR19_40919541	19	40919541	G	A	0.5286289	0.4158008	1.616334	0.2036037	0.2752895	0.2719043	0.06030997	2084866291
Males	oar3_OAR19_40920121	19	40920121	G	A	0.5286289	0.4158008	1.616334	0.2036037	0.2752895	0.2719067	0.06030997	2084866871
Males	oar3_OAR19_40933509	19	40933509	A	G	0.5286289	0.4158008	1.616334	0.2036037	0.2752895	0.2719091	0.06030997	2084880259
Males	oar3_OAR19_40943579	19	40943579	C	A	0.5286289	0.4158008	1.616334	0.2036037	0.2752895	0.2719115	0.06030997	2084890329
Males	oar3_OAR4_83210458	4	83210458	C	A	0.2521213	0.1983152	1.616243	0.2036164	0.275303	0.2719138	0.3687415	832018230
Males	oar3_OAR3_196925655	3	196925655	G	A	0.3679868	0.2894561	1.616215	0.2036204	0.2753072	0.2719162	0.1196092	721503362
Males	oar3_OAR3_196939960	3	196939960	A	C	0.3679868	0.2894561	1.616215	0.2036204	0.2753072	0.2719186	0.1196092	721517667
Males	oar3_OAR3_196940514	3	196940514	A	G	0.3679868	0.2894561	1.616215	0.2036204	0.2753072	0.271921	0.1196092	721518221
Males	oar3_OAR3_196942511	3	196942511	C	A	0.3679868	0.2894561	1.616215	0.2036204	0.2753072	0.2719234	0.1196092	721520218
Males	oar3_OAR13_1333254	13	1333254	A	C	0.3061398	0.2408077	1.616213	0.2036206	0.2753075	0.2719257	0.2775152	1606296952
Males	oar3_OAR13_1333336	13	1333336	A	G	0.3061398	0.2408077	1.616213	0.2036206	0.2753075	0.2719281	0.2775152	1606297034
Males	oar3_OAR12_63087117	12	63087117	A	G	0.3015749	0.2372177	1.616204	0.2036219	0.2753089	0.2719305	0.295193	1588993191
Males	oar3_OAR25_1909701	25	1909701	G	A	0.2703174	0.2126315	1.616192	0.2036236	0.2753107	0.2719329	0.4402431	2362369678
Males	s57817.1	12	27683103	A	G	-0.2838799	0.2233019	1.616161	0.2036279	0.2753152	0.2719352	0.309973	1553589177
Males	oar3_OAR3_223221769	3	223221769	G	A	-6.24531	4.912615	1.616153	0.203629	0.2753164	0.2719376	0.001012146	747799476
Males	oar3_OAR3_185628132	3	185628132	G	A	-0.296729	0.2334123	1.616116	0.2036341	0.2753219	0.27194	0.2872556	710205839
Males	oar3_OAR3_185632888	3	185632888	A	G	-0.296729	0.2334123	1.616116	0.2036341	0.2753219	0.2719424	0.2872556	710210595
Males	oar3_OAR3_185633796	3	185633796	A	G	-0.296729	0.2334123	1.616116	0.2036341	0.2753219	0.2719448	0.2872556	710211503
Males	oar3_OAR12_52630130	12	52630130	G	A	-0.3559847	0.2800296	1.61605	0.2036434	0.2753317	0.2719471	0.1369771	1578536204
Males	oar3_OAR12_52646360	12	52646360	G	A	-0.3559847	0.2800296	1.61605	0.2036434	0.2753317	0.2719495	0.1369771	1578552434
Males	oar3_OAR12_52651071	12	52651071	G	A	-0.3559847	0.2800296	1.61605	0.2036434	0.2753317	0.2719519	0.1369771	1578557145
Males	oar3_OAR12_52669670	12	52669670	C	A	-0.3559847	0.2800296	1.61605	0.2036434	0.2753317	0.2719543	0.1370695	1578575744
Males	oar3_OAR7_78511004	7	78511004	A	G	0.2618697	0.2059972	1.616023	0.2036471	0.2753357	0.2719566	0.4422687	1170584417
Males	OAR13_78390792.1	13	72798075	A	G	-0.3241228	0.2549707	1.61599	0.2036518	0.2753406	0.271959	0.2008086	1677761773
Males	oar3_OAR13_72898231	13	72898231	A	G	-0.3241228	0.2549707	1.61599	0.2036518	0.2753406	0.2719614	0.2002697	1677861929
Males	oar3_OAR13_72903171	13	72903171	G	A	-0.3241228	0.2549707	1.61599	0.2036518	0.2753406	0.2719638	0.2002697	1677866869
Males	oar3_OAR13_72925708	13	72925708	C	A	-0.3241228	0.2549707	1.61599	0.2036518	0.2753406	0.2719662	0.2002697	1677889406
Males	oar3_OAR13_72928265	13	72928265	G	A	-0.3241228	0.2549707	1.61599	0.2036518	0.2753406	0.2719685	0.2002697	1677891963
Males	oar3_OAR13_72928840	13	72928840	G	A	-0.3241228	0.2549707	1.61599	0.2036518	0.2753406	0.2719709	0.2002697	1677892538
Males	OAR13_78531185.1	13	72929960	A	G	-0.3241228	0.2549707	1.61599	0.2036518	0.2753406	0.2719733	0.2004717	1677893658
Males	oar3_OAR2_148715029	2	148715029	A	G	0.2791734	0.2196122	1.615977	0.2036536	0.2753425	0.2719757	0.3028359	424340348
Males	oar3_OAR20_38543528	20	38543528	G	A	0.596177	0.4689875	1.61595	0.2036575	0.2753466	0.271978	0.05296896	2142811038
Males	oar3_OAR18_55533338	18	55533338	G	A	0.2829435	0.2225839	1.615891	0.2036657	0.2753554	0.2719804	0.4811321	2030971540
Males	oar3_OAR26_11189159	26	11189159	A	G	0.3178925	0.2500773	1.61589	0.2036658	0.2753555	0.2719828	0.1806212	2416973442
Males	oar3_OAR15_28477931	15	28477931	A	G	0.3191093	0.2510376	1.615851	0.2036712	0.2753612	0.2719852	0.208558	1779162229
Males	oar3_OAR5_3973543	5	3973543	G	A	0.3669523	0.2886764	1.615834	0.2036737	0.2753638	0.2719876	0.1840136	871988894
Males	OAR17_51942994.1	17	47553430	C	A	-0.2805863	0.2207353	1.615806	0.2036775	0.275368	0.2719899	0.3359164	1950823468
Males	s09210.1	15	40957320	G	A	0.3262244	0.2566391	1.615798	0.2036787	0.2753692	0.2719923	0.2100472	1791641618
Males	oar3_OAR1_56028884	1	56028884	G	A	0.2592842	0.203982	1.615729	0.2036884	0.2753795	0.2719947	0.4225828	56090792
Males	oar3_OAR1_56053808	1	56053808	A	G	0.2592842	0.203982	1.615729	0.2036884	0.2753795	0.2719971	0.4225828	56115716
Males	oar3_OAR2_155600291	2	155600291	G	A	-0.3050343	0.2399765	1.615696	0.2036929	0.2753843	0.2719994	0.2139488	431225610
Males	s65143.1	26	1395776	G	A	-0.2902308	0.2283324	1.615667	0.203697	0.2753886	0.2720018	0.3045822	2407180059
Males	oar3_OAR18_40839077	18	40839077	A	G	0.3005045	0.2364153	1.615663	0.2036975	0.2753892	0.2720042	0.2587838	2016277279
Males	oar3_OAR4_38593873	4	38593873	A	G	-0.2658418	0.2091462	1.615648	0.2036997	0.2753914	0.2720066	0.3853955	787401645
Males	oar3_OAR4_38604911	4	38604911	A	C	-0.2658418	0.2091462	1.615648	0.2036997	0.2753914	0.272009	0.3853955	787412683
Males	oar3_OAR4_38607905	4	38607905	A	G	-0.2658418	0.2091462	1.615648	0.2036997	0.2753914	0.2720113	0.3853955	787415677
Males	oar3_OAR4_38614856	4	38614856	A	C	-0.2658418	0.2091462	1.615648	0.2036997	0.2753914	0.2720137	0.3853955	787422628
Males	oar3_OAR2_72367879	2	72367879	G	A	-0.4094577	0.32214	1.615581	0.203709	0.2754014	0.2720161	0.1083277	347993198
Males	oar3_OAR2_72377664	2	72377664	C	G	-0.4094577	0.32214	1.615581	0.203709	0.2754014	0.2720185	0.1083277	348002983
Males	oar3_OAR2_72380990	2	72380990	A	G	-0.4094577	0.32214	1.615581	0.203709	0.2754014	0.2720208	0.1083277	348006309
Males	oar3_OAR2_72385283	2	72385283	G	A	-0.4094577	0.32214	1.615581	0.203709	0.2754014	0.2720232	0.1083277	348010602
Males	oar3_OAR12_60411838	12	60411838	G	A	-0.3091808	0.2432495	1.615552	0.2037131	0.2754057	0.2720256	0.2378706	1586317912
Males	oar3_OAR12_70756241	12	70756241	A	G	0.5659172	0.4452408	1.615533	0.2037157	0.2754085	0.272028	0.06245757	1596662315
Males	oar3_OAR12_54402145	12	54402145	A	G	0.3723334	0.2929402	1.615496	0.203721	0.2754141	0.2720304	0.1704852	1580308219
Males	oar3_OAR12_54405218	12	54405218	A	G	0.3723334	0.2929402	1.615496	0.203721	0.2754141	0.2720327	0.1704852	1580311292
Males	oar3_OAR12_54407347	12	54407347	G	A	0.3723334	0.2929402	1.615496	0.203721	0.2754141	0.2720351	0.1704852	1580313421
Males	s33170.1	12	54435941	G	A	0.3723334	0.2929402	1.615496	0.203721	0.2754141	0.2720375	0.1704852	1580342015
Males	oar3_OAR12_54526398	12	54526398	G	A	0.3723334	0.2929402	1.615496	0.203721	0.2754141	0.2720399	0.1704852	1580432472
Males	oar3_OAR12_54528005	12	54528005	C	G	0.3723334	0.2929402	1.615496	0.203721	0.2754141	0.2720422	0.1704852	1580434079
Males	oar3_OAR3_222624558	3	222624558	G	A	-6.243925	4.912549	1.61548	0.2037232	0.2754164	0.2720446	0.001685772	747202265
Males	oar3_OAR3_222641209	3	222641209	A	G	-6.243925	4.912549	1.61548	0.2037232	0.2754164	0.272047	0.001685772	747218916
Males	oar3_OAR3_222776178	3	222776178	G	A	-6.243925	4.912549	1.61548	0.2037232	0.2754164	0.2720494	0.001685772	747353885
Males	oar3_OAR3_222895873	3	222895873	G	A	-6.243925	4.912549	1.61548	0.2037232	0.2754164	0.2720518	0.001012146	747473580
Males	oar3_OAR3_222906730	3	222906730	G	A	-6.243925	4.912549	1.61548	0.2037232	0.2754164	0.2720541	0.001012146	747484437
Males	oar3_OAR3_222906987	3	222906987	G	A	-6.243925	4.912549	1.61548	0.2037232	0.2754164	0.2720565	0.001012146	747484694
Males	oar3_OAR3_222945716	3	222945716	G	A	-6.243925	4.912549	1.61548	0.2037232	0.2754164	0.2720589	0.001012146	747523423
Males	oar3_OAR3_222955000	3	222955000	G	A	-6.243925	4.912549	1.61548	0.2037232	0.2754164	0.2720613	0.001012146	747532707
Males	oar3_OAR3_222957410	3	222957410	G	A	-6.243925	4.912549	1.61548	0.2037232	0.2754164	0.2720636	0.001012146	747535117
Males	oar3_OAR3_222977730	3	222977730	G	A	-6.243925	4.912549	1.61548	0.2037232	0.2754164	0.272066	0.001012146	747555437
Males	oar3_OAR3_222984760	3	222984760	A	G	-6.243925	4.912549	1.61548	0.2037232	0.2754164	0.2720684	0.001012146	747562467
Males	oar3_OAR3_223013444	3	223013444	A	G	-6.243925	4.912549	1.61548	0.2037232	0.2754164	0.2720708	0.001012146	747591151
Males	oar3_OAR3_223082422	3	223082422	A	G	-6.243925	4.912549	1.61548	0.2037232	0.2754164	0.2720732	0.001012146	747660129
Males	oar3_OAR3_223083301	3	223083301	G	A	-6.243925	4.912549	1.61548	0.2037232	0.2754164	0.2720755	0.001012146	747661008
Males	oar3_OAR3_223085456	3	223085456	C	A	-6.243925	4.912549	1.61548	0.2037232	0.2754164	0.2720779	0.001012146	747663163
Males	oar3_OAR3_223096520	3	223096520	G	A	-6.243925	4.912549	1.61548	0.2037232	0.2754164	0.2720803	0.001012146	747674227
Males	oar3_OAR3_223096578	3	223096578	G	A	-6.243925	4.912549	1.61548	0.2037232	0.2754164	0.2720827	0.001012146	747674285
Males	oar3_OAR3_223167216	3	223167216	A	G	-6.243925	4.912549	1.61548	0.2037232	0.2754164	0.272085	0.001012146	747744923
Males	s10829.1	3	223199163	G	A	-6.243925	4.912549	1.61548	0.2037232	0.2754164	0.2720874	0.001012146	747776870
Males	oar3_OAR3_223200863	3	223200863	G	A	-6.243925	4.912549	1.61548	0.2037232	0.2754164	0.2720898	0.001012146	747778570
Males	oar3_OAR10_48739619	10	48739619	G	A	0.370127	0.2912083	1.615452	0.2037271	0.2754205	0.2720922	0.1312416	1426155143
Males	oar3_OAR15_53946809	15	53946809	A	G	0.325081	0.2557694	1.615422	0.2037313	0.275425	0.2720946	0.2025658	1804631107
Males	oar3_OAR15_53947134	15	53947134	G	A	0.325081	0.2557694	1.615422	0.2037313	0.275425	0.2720969	0.2025658	1804631432
Males	oar3_OAR15_54004111	15	54004111	A	G	0.325081	0.2557694	1.615422	0.2037313	0.275425	0.2720993	0.2025658	1804688409
Males	oar3_OAR15_54006322	15	54006322	G	A	0.325081	0.2557694	1.615422	0.2037313	0.275425	0.2721017	0.2025658	1804690620
Males	oar3_OAR6_12386374	6	12386374	A	C	0.2613423	0.2056212	1.615413	0.2037326	0.2754264	0.2721041	0.488498	987457590
Males	oar3_OAR6_12386785	6	12386785	A	G	0.2613423	0.2056212	1.615413	0.2037326	0.2754264	0.2721064	0.488498	987458001
Males	oar3_OAR12_19744831	12	19744831	C	A	-0.3490028	0.274594	1.615384	0.2037367	0.2754307	0.2721088	0.1661028	1545650905
Males	oar3_OAR7_65082646	7	65082646	G	A	0.2545015	0.2002413	1.615375	0.2037379	0.2754321	0.2721112	0.4101958	1157156059
Males	oar3_OAR17_30285916	17	30285916	A	C	-0.2731122	0.2148898	1.615291	0.2037497	0.2754445	0.2721136	0.3439189	1933555954
Males	oar3_OAR13_68479753	13	68479753	A	G	1.042441	0.8202241	1.615243	0.2037563	0.2754516	0.272116	0.02526954	1673443451
Males	oar3_OAR5_53787863	5	53787863	G	A	0.3477141	0.2735938	1.615221	0.2037594	0.2754549	0.2721183	0.1804054	921803214
Males	oar3_OAR1_133562344	1	133562344	A	G	-0.3702565	0.2913312	1.615219	0.2037598	0.2754552	0.2721207	0.1310415	133624252
Males	oar3_OAR1_69333559	1	69333559	A	G	0.2806657	0.2208435	1.615137	0.2037712	0.2754674	0.2721231	0.2455722	69395467
Males	oar3_OAR13_7968149	13	7968149	G	A	-0.4160681	0.3273917	1.615078	0.2037794	0.2754761	0.2721255	0.104251	1612931847
Males	oar3_OAR13_8020337	13	8020337	G	A	-0.4160681	0.3273917	1.615078	0.2037794	0.2754761	0.2721278	0.104251	1612984035
Males	oar3_OAR13_8029247	13	8029247	G	A	-0.4160681	0.3273917	1.615078	0.2037794	0.2754761	0.2721302	0.104251	1612992945
Males	oar3_OAR11_48261489	11	48261489	G	A	-0.4270733	0.336058	1.615014	0.2037884	0.2754857	0.2721326	0.09130728	1511938072
Males	oar3_OAR17_7651163	17	7651163	C	A	-0.2613613	0.2056622	1.615004	0.2037898	0.2754872	0.272135	0.3480458	1910921201
Males	oar3_OAR26_21525188	26	21525188	A	G	-0.2682356	0.2110716	1.615003	0.20379	0.2754873	0.2721374	0.388587	2427309471
Males	OAR16_61248510.1	16	56087987	A	G	0.3629325	0.2855893	1.614983	0.2037928	0.2754903	0.2721397	0.1458895	1887659449
Males	oar3_OAR22_7714795	22	7714795	G	A	-0.2536415	0.1995894	1.614976	0.2037938	0.2754914	0.2721421	0.3470628	2213138262
Males	oar3_OAR3_27367955	3	27367955	A	G	0.2583941	0.2033326	1.614921	0.2038014	0.2754995	0.2721445	0.3710884	551945662
Males	oar3_OAR5_84626026	5	84626026	A	C	-0.2580034	0.2030265	1.614899	0.2038045	0.2755027	0.2721469	0.480599	952641377
Males	OAR3_198945027.1	3	184679528	G	A	-0.5747931	0.4523148	1.614885	0.2038065	0.2755049	0.2721493	0.05660377	709257235
Males	oar3_OAR13_12972311	13	12972311	G	A	-0.3415119	0.2687458	1.614835	0.2038134	0.2755122	0.2721516	0.1631686	1617936009
Males	oar3_OAR13_13053651	13	13053651	A	G	-0.3415119	0.2687458	1.614835	0.2038134	0.2755122	0.272154	0.1629404	1618017349
Males	oar3_OAR25_33137435	25	33137435	G	A	0.2494939	0.1963371	1.614786	0.2038203	0.2755195	0.2721564	0.4493243	2393597412
Males	oar3_OAR14_41928599	14	41928599	G	A	-0.3614579	0.2844522	1.614718	0.2038299	0.2755297	0.2721588	0.1338503	1729956154
Males	oar3_OAR10_80213919	10	80213919	G	A	-0.3648163	0.2870992	1.614672	0.2038363	0.2755365	0.2721611	0.1385135	1457629443
Males	oar3_OAR10_80255536	10	80255536	A	C	-0.3648163	0.2870992	1.614672	0.2038363	0.2755365	0.2721635	0.1418919	1457671060
Males	oar3_OAR8_26497186	8	26497186	A	G	-0.2713079	0.2135128	1.614645	0.2038401	0.2755405	0.2721659	0.3037162	1218647465
Males	OAR9_34630051.1	9	33020341	G	A	0.2623664	0.2064785	1.614606	0.2038455	0.2755463	0.2721683	0.4100404	1315743020
Males	oar3_OAR9_34831220	9	34831220	G	A	0.2988343	0.2351797	1.614587	0.2038482	0.2755491	0.2721707	0.272451	1317553899
Males	OAR23_60556779.1	23	56855903	A	G	-0.3522701	0.2772387	1.614522	0.2038574	0.2755589	0.272173	0.1402562	2313077812
Males	oar3_OAR24_27171609	24	27171609	C	A	0.2557892	0.2013104	1.614478	0.2038635	0.2755654	0.2721754	0.4012138	2345633624
Males	oar3_OAR24_27176547	24	27176547	A	G	0.2557892	0.2013104	1.614478	0.2038635	0.2755654	0.2721778	0.4012138	2345638562
Males	oar3_OAR24_27193249	24	27193249	G	A	0.2557892	0.2013104	1.614478	0.2038635	0.2755654	0.2721802	0.4018881	2345655264
Males	oar3_OAR24_27194758	24	27194758	A	C	0.2557892	0.2013104	1.614478	0.2038635	0.2755654	0.2721825	0.4018881	2345656773
Males	oar3_OAR24_27194977	24	27194977	G	A	0.2557892	0.2013104	1.614478	0.2038635	0.2755654	0.2721849	0.4018881	2345656992
Males	oar3_OAR24_27211301	24	27211301	C	A	0.2557892	0.2013104	1.614478	0.2038635	0.2755654	0.2721873	0.4018881	2345673316
Males	oar3_OAR1_269393768	1	269393768	G	A	-0.3255042	0.256182	1.614418	0.2038719	0.2755743	0.2721897	0.1553825	269455676
Males	oar3_OAR14_8594056	14	8594056	A	C	-0.251812	0.1981915	1.614295	0.2038892	0.2755926	0.2721921	0.4377116	1696621611
Males	oar3_OAR6_13229520	6	13229520	G	A	-0.2605788	0.205092	1.614287	0.2038902	0.2755937	0.2721944	0.4613821	988300736
Males	oar3_OAR1_84700110	1	84700110	A	G	0.2823791	0.2222504	1.614284	0.2038906	0.2755942	0.2721968	0.2418478	84762018
Males	oar3_OAR1_84725859	1	84725859	A	G	0.2823791	0.2222504	1.614284	0.2038906	0.2755942	0.2721992	0.2418478	84787767
Males	oar3_OAR10_40684050	10	40684050	C	A	-0.4095855	0.3223739	1.614245	0.2038961	0.2756	0.2722016	0.1183051	1418099574
Males	oar3_OAR10_40702145	10	40702145	G	A	-0.4095855	0.3223739	1.614245	0.2038961	0.2756	0.2722039	0.1183051	1418117669
Males	oar3_OAR10_40740649	10	40740649	G	A	-0.4095855	0.3223739	1.614245	0.2038961	0.2756	0.2722063	0.1183051	1418156173
Males	oar3_OAR2_4810648	2	4810648	A	G	0.5351097	0.4211707	1.614244	0.2038962	0.2756001	0.2722087	0.0534868	280435967
Males	oar3_OAR2_4822309	2	4822309	A	G	0.5351097	0.4211707	1.614244	0.2038962	0.2756001	0.2722111	0.0534868	280447628
Males	oar3_OAR2_4824110	2	4824110	A	C	0.5351097	0.4211707	1.614244	0.2038962	0.2756001	0.2722135	0.0534868	280449429
Males	oar3_OAR7_98662344	7	98662344	A	G	0.2651851	0.2087235	1.614194	0.2039033	0.2756076	0.2722158	0.4484396	1190735757
Males	oar3_OAR6_12153762	6	12153762	A	G	0.2738038	0.2155096	1.614157	0.2039084	0.2756131	0.2722182	0.4219595	987224978
Males	oar3_OAR6_12160530	6	12160530	G	A	0.2738038	0.2155096	1.614157	0.2039084	0.2756131	0.2722206	0.4219595	987231746
Males	oar3_OAR22_14112653	22	14112653	C	A	-0.2591797	0.2040001	1.61414	0.2039108	0.2756156	0.272223	0.4157075	2219536120
Males	OAR19_38364883.1	19	36563885	A	C	-0.2586464	0.2035808	1.614134	0.2039117	0.2756166	0.2722253	0.4696765	2080510635
Males	OAR19_38417482.1	19	36615520	A	G	-0.2586464	0.2035808	1.614134	0.2039117	0.2756166	0.2722277	0.4696765	2080562270
Males	OAR19_38449913.1	19	36647393	G	A	-0.2586464	0.2035808	1.614134	0.2039117	0.2756166	0.2722301	0.4696765	2080594143
Males	OAR6_26811595_X.1	6	23442905	A	C	-0.6195475	0.4876518	1.614097	0.2039169	0.275622	0.2722325	0.03032345	998514121
Males	oar3_OAR19_38035609	19	38035609	A	G	0.2714319	0.2136499	1.614047	0.2039239	0.2756295	0.2722349	0.3052561	2081982359
Males	oar3_OAR4_77065150	4	77065150	G	A	-0.3918081	0.308403	1.614023	0.2039272	0.275633	0.2722372	0.1081536	825872922
Males	s74434.1	4	77070692	A	G	-0.3918081	0.308403	1.614023	0.2039272	0.275633	0.2722396	0.1084906	825878464
Males	oar3_OAR6_74806731	6	74806731	G	A	0.2525318	0.1987758	1.614006	0.2039295	0.2756355	0.272242	0.4636302	1049877947
Males	oar3_OAR12_56553086	12	56553086	C	A	-0.2954627	0.2325693	1.613989	0.203932	0.2756381	0.2722444	0.2261341	1582459160
Males	oar3_OAR13_9873110	13	9873110	G	A	-0.4081899	0.3213017	1.613981	0.2039332	0.2756393	0.2722467	0.1269413	1614836808
Males	oar3_OAR22_38075830	22	38075830	A	G	-0.4380746	0.3448297	1.613937	0.2039392	0.2756458	0.2722491	0.1004043	2243499297
Males	oar3_OAR1_69705298	1	69705298	G	A	-0.2748761	0.2163693	1.613922	0.2039414	0.275648	0.2722515	0.3235294	69767206
Males	oar3_OAR1_69705363	1	69705363	G	A	-0.2748761	0.2163693	1.613922	0.2039414	0.275648	0.2722539	0.3235294	69767271
Males	oar3_OAR15_30198068	15	30198068	A	C	0.285469	0.2247114	1.613868	0.203949	0.2756561	0.2722563	0.278683	1780882366
Males	oar3_OAR1_157185948	1	157185948	A	C	-0.3116916	0.2453557	1.61383	0.2039542	0.2756617	0.2722586	0.2195946	157247856
Males	s38878.1	11	48614650	G	A	0.2517594	0.198183	1.613759	0.2039642	0.2756723	0.272261	0.4369946	1512291233
Males	oar3_OAR4_83020784	4	83020784	G	A	0.2786009	0.2193127	1.613755	0.2039647	0.2756728	0.2722634	0.2682186	831828556
Males	oar3_OAR18_63147533	18	63147533	C	A	0.3061948	0.241038	1.613706	0.2039717	0.2756802	0.2722658	0.2560647	2038585735
Males	oar3_OAR18_63185070	18	63185070	A	G	0.3061948	0.241038	1.613706	0.2039717	0.2756802	0.2722681	0.2560647	2038623272
Males	oar3_OAR18_63190046	18	63190046	G	A	0.3061948	0.241038	1.613706	0.2039717	0.2756802	0.2722705	0.2560647	2038628248
Males	oar3_OAR18_63191359	18	63191359	A	C	0.3061948	0.241038	1.613706	0.2039717	0.2756802	0.2722729	0.2560647	2038629561
Males	oar3_OAR25_37023895	25	37023895	G	A	-0.2568194	0.2021697	1.613703	0.2039721	0.2756806	0.2722753	0.456786	2397483872
Males	oar3_OAR25_37047873	25	37047873	G	A	-0.2568194	0.2021697	1.613703	0.2039721	0.2756806	0.2722777	0.4571814	2397507850
Males	oar3_OAR25_37058535	25	37058535	A	G	-0.2568194	0.2021697	1.613703	0.2039721	0.2756806	0.27228	0.4571814	2397518512
Males	oar3_OAR25_37075501	25	37075501	G	A	-0.2568194	0.2021697	1.613703	0.2039721	0.2756806	0.2722824	0.4571814	2397535478
Males	oar3_OAR25_37094325	25	37094325	G	A	-0.2568194	0.2021697	1.613703	0.2039721	0.2756806	0.2722848	0.4571814	2397554302
Males	oar3_OAR1_265857259	1	265857259	G	A	0.257047	0.2023507	1.613674	0.2039761	0.2756849	0.2722872	0.4211773	265919167
Males	oar3_OAR1_265859928	1	265859928	G	A	0.257047	0.2023507	1.613674	0.2039761	0.2756849	0.2722895	0.4211773	265921836
Males	oar3_OAR16_38163926	16	38163926	A	G	0.8484933	0.6679709	1.613547	0.2039939	0.2757038	0.2722919	0.02090357	1869735388
Males	oar3_OAR16_38176022	16	38176022	A	G	0.8484933	0.6679709	1.613547	0.2039939	0.2757038	0.2722943	0.02090357	1869747484
Males	oar3_OAR8_7193507	8	7193507	G	A	-0.2668988	0.2101148	1.61354	0.2039949	0.2757049	0.2722967	0.3111864	1199343786
Males	oar3_OAR26_7767114	26	7767114	G	A	0.2547594	0.2005584	1.613535	0.2039956	0.2757056	0.2722991	0.4493585	2413551397
Males	s29286.1	4	117266371	A	G	0.5985419	0.4712012	1.613527	0.2039967	0.2757067	0.2723014	0.0495283	866074143
Males	oar3_OAR3_19580250	3	19580250	C	A	-0.6414994	0.5050206	1.61352	0.2039977	0.2757079	0.2723038	0.04716981	544157957
Males	oar3_OAR3_19593079	3	19593079	A	G	-0.6414994	0.5050206	1.61352	0.2039977	0.2757079	0.2723062	0.04716981	544170786
Males	oar3_OAR3_19615259	3	19615259	G	A	-0.6414994	0.5050206	1.61352	0.2039977	0.2757079	0.2723086	0.04716981	544192966
Males	oar3_OAR12_71218957	12	71218957	A	G	0.3828569	0.3014079	1.61348	0.2040033	0.2757138	0.2723109	0.1468602	1597125031
Males	oar3_OAR12_71256040	12	71256040	A	G	0.3828569	0.3014079	1.61348	0.2040033	0.2757138	0.2723133	0.1459039	1597162114
Males	oar3_OAR15_75649751	15	75649751	A	C	-0.2554734	0.2011266	1.613438	0.2040092	0.2757201	0.2723157	0.4410377	1826334049
Males	oar3_OAR22_7055522	22	7055522	A	G	0.2704738	0.2129381	1.613407	0.2040136	0.2757247	0.2723181	0.3955526	2212478989
Males	oar3_OAR1_210809478	1	210809478	C	A	0.4951964	0.3898578	1.613401	0.2040143	0.2757255	0.2723205	0.09952607	210871386
Males	oar3_OAR1_210857202	1	210857202	G	A	0.4951964	0.3898578	1.613401	0.2040143	0.2757255	0.2723228	0.09952607	210919110
Males	oar3_OAR1_210857427	1	210857427	G	A	0.4951964	0.3898578	1.613401	0.2040143	0.2757255	0.2723252	0.09925474	210919335
Males	oar3_OAR3_66267303	3	66267303	A	C	0.7370306	0.5802625	1.613326	0.2040249	0.2757368	0.2723276	0.03877276	590845010
Males	oar3_OAR3_66284685	3	66284685	A	C	0.7370306	0.5802625	1.613326	0.2040249	0.2757368	0.27233	0.03877276	590862392
Males	oar3_OAR17_63353257	17	63353257	A	G	0.5611945	0.441832	1.61329	0.2040299	0.2757421	0.2723323	0.03609987	1966623295
Males	oar3_OAR17_63367288	17	63367288	G	A	0.5611945	0.441832	1.61329	0.2040299	0.2757421	0.2723347	0.03609987	1966637326
Males	oar3_OAR10_60858526	10	60858526	A	G	-0.2690628	0.2118366	1.613264	0.2040335	0.2757459	0.2723371	0.4308943	1438274050
Males	oar3_OAR26_34886091	26	34886091	G	A	0.357744	0.2816619	1.613201	0.2040424	0.2757553	0.2723395	0.1330863	2440670374
Males	OAR1_266908731.1	1	247137534	C	A	-0.2627693	0.2068878	1.613168	0.204047	0.2757602	0.2723419	0.434973	247199442
Males	oar3_OAR15_34049552	15	34049552	A	C	0.344007	0.2708496	1.613163	0.2040478	0.275761	0.2723442	0.1643002	1784733850
Males	OAR25_15286727_X.1	25	14922327	A	G	0.2609831	0.205482	1.613159	0.2040483	0.2757615	0.2723466	0.3614295	2375382304
Males	oar3_OAR25_14925711	25	14925711	G	A	0.2609831	0.205482	1.613159	0.2040483	0.2757615	0.272349	0.3614295	2375385688
Males	oar3_OAR25_14927104	25	14927104	A	G	0.2609831	0.205482	1.613159	0.2040483	0.2757615	0.2723514	0.3614295	2375387081
Males	oar3_OAR14_1495088	14	1495088	A	G	-0.3014821	0.2373694	1.613146	0.2040501	0.2757635	0.2723537	0.2758971	1689522643
Males	oar3_OAR14_29675715	14	29675715	A	G	-0.3398681	0.2675975	1.613083	0.204059	0.2757729	0.2723561	0.1745442	1717703270
Males	oar3_OAR14_29682069	14	29682069	A	G	-0.3398681	0.2675975	1.613083	0.204059	0.2757729	0.2723585	0.1745442	1717709624
Males	oar3_OAR14_29686054	14	29686054	A	G	-0.3398681	0.2675975	1.613083	0.204059	0.2757729	0.2723609	0.1745442	1717713609
Males	oar3_OAR14_29689174	14	29689174	A	C	-0.3398681	0.2675975	1.613083	0.204059	0.2757729	0.2723633	0.1745442	1717716729
Males	oar3_OAR14_29695856	14	29695856	G	A	-0.3398681	0.2675975	1.613083	0.204059	0.2757729	0.2723656	0.1745442	1717723411
Males	oar3_OAR21_50001934	21	50001934	A	G	0.3965937	0.3122615	1.613075	0.20406	0.275774	0.272368	0.1544963	2205385874
Males	oar3_OAR5_105340395	5	105340395	G	A	-0.3886511	0.3060091	1.613062	0.2040619	0.2757759	0.2723704	0.1462264	973355746
Males	oar3_OAR15_67522965	15	67522965	G	A	0.2705254	0.2130015	1.613061	0.204062	0.2757761	0.2723728	0.3372642	1818207263
Males	oar3_OAR16_51888679	16	51888679	G	A	0.3782843	0.2978475	1.613053	0.2040631	0.2757773	0.2723751	0.1384771	1883460141
Males	oar3_OAR16_51911370	16	51911370	G	A	0.3782843	0.2978475	1.613053	0.2040631	0.2757773	0.2723775	0.1384771	1883482832
Males	oar3_OAR16_51912611	16	51912611	G	A	0.3782843	0.2978475	1.613053	0.2040631	0.2757773	0.2723799	0.1384771	1883484073
Males	oar3_OAR7_47241169	7	47241169	A	G	0.2552066	0.2009428	1.613017	0.2040682	0.2757827	0.2723823	0.4863014	1139314582
Males	oar3_OAR1_274412731	1	274412731	G	A	0.6387839	0.5029647	1.612995	0.2040714	0.275786	0.2723847	0.05742779	274474639
Males	oar3_OAR1_274457378	1	274457378	A	C	0.6387839	0.5029647	1.612995	0.2040714	0.275786	0.272387	0.05742779	274519286
Males	oar3_OAR1_274459092	1	274459092	A	G	0.6387839	0.5029647	1.612995	0.2040714	0.275786	0.2723894	0.05742779	274521000
Males	oar3_OAR1_274471356	1	274471356	A	G	0.6387839	0.5029647	1.612995	0.2040714	0.275786	0.2723918	0.05761317	274533264
Males	oar3_OAR19_44545380	19	44545380	G	A	-0.3387907	0.2667574	1.612984	0.2040728	0.2757876	0.2723942	0.1461434	2088492130
Males	oar3_OAR19_44550976	19	44550976	G	A	-0.3387907	0.2667574	1.612984	0.2040728	0.2757876	0.2723965	0.1461434	2088497726
Males	oar3_OAR19_44563205	19	44563205	A	G	-0.3387907	0.2667574	1.612984	0.2040728	0.2757876	0.2723989	0.1461434	2088509955
Males	oar3_OAR19_44568236	19	44568236	G	A	-0.3387907	0.2667574	1.612984	0.2040728	0.2757876	0.2724013	0.1461434	2088514986
Males	oar3_OAR10_40653846	10	40653846	G	A	0.5117084	0.4029109	1.612973	0.2040744	0.2757893	0.2724037	0.07692308	1418069370
Males	OAR1_31068766.1	1	30425582	G	A	-0.2909345	0.2290804	1.612926	0.2040809	0.2757962	0.2724061	0.2260782	30487490
Males	oar3_OAR20_36858646	20	36858646	G	A	0.2856173	0.2248942	1.612919	0.204082	0.2757973	0.2724084	0.3257627	2141126156
Males	oar3_OAR1_255442149	1	255442149	A	G	-0.3168455	0.2494872	1.612867	0.2040892	0.275805	0.2724108	0.2619699	255504057
Males	oar3_OAR1_255464256	1	255464256	G	A	-0.3168455	0.2494872	1.612867	0.2040892	0.275805	0.2724132	0.2619699	255526164
Males	oar3_OAR1_255540183	1	255540183	G	A	-0.3168455	0.2494872	1.612867	0.2040892	0.275805	0.2724156	0.2619699	255602091
Males	oar3_OAR15_12211860	15	12211860	G	A	-0.4770052	0.3755986	1.612866	0.2040894	0.2758052	0.2724179	0.09467655	1762896158
Males	oar3_OAR15_12233459	15	12233459	G	A	-0.4770052	0.3755986	1.612866	0.2040894	0.2758052	0.2724203	0.09467655	1762917757
Males	OAR15_12175909.1	15	12253686	G	A	-0.4770052	0.3755986	1.612866	0.2040894	0.2758052	0.2724227	0.09467655	1762937984
Males	oar3_OAR22_31976289	22	31976289	A	G	-2.329131	1.833992	1.612847	0.2040921	0.275808	0.2724251	0.009433962	2237399756
Males	oar3_OAR22_32026033	22	32026033	G	A	-2.329131	1.833992	1.612847	0.2040921	0.275808	0.2724275	0.009433962	2237449500
Males	oar3_OAR12_27873427	12	27873427	A	G	1.345977	1.059851	1.612821	0.2040957	0.2758119	0.2724298	0.01044474	1553779501
Males	oar3_OAR26_8820903	26	8820903	G	A	-0.2660945	0.20953	1.612795	0.2040994	0.2758158	0.2724322	0.3178138	2414605186
Males	oar3_OAR26_8896347	26	8896347	G	A	-0.2660945	0.20953	1.612795	0.2040994	0.2758158	0.2724346	0.3179366	2414680630
Males	oar3_OAR9_23595710	9	23595710	A	G	0.3028953	0.2385137	1.612718	0.2041101	0.2758272	0.272437	0.2898111	1306318389
Males	oar3_OAR9_23599817	9	23599817	A	G	0.3028953	0.2385137	1.612718	0.2041101	0.2758272	0.2724393	0.2898111	1306322496
Males	oar3_OAR12_4099835	12	4099835	C	A	0.2456394	0.1934282	1.612712	0.2041111	0.2758282	0.2724417	0.4440678	1530005909
Males	oar3_OAR2_20045450	2	20045450	G	A	-0.3424675	0.2696758	1.612704	0.2041121	0.2758293	0.2724441	0.1729602	295670769
Males	oar3_OAR8_81132911	8	81132911	A	G	-0.2947571	0.2321063	1.612704	0.2041122	0.2758294	0.2724465	0.2621457	1273283190
Males	oar3_OAR15_44462741	15	44462741	A	G	-0.2897855	0.2281915	1.612703	0.2041122	0.2758294	0.2724489	0.2936992	1795147039
Males	oar3_OAR10_14765691	10	14765691	G	A	-0.282034	0.2220904	1.612662	0.2041181	0.2758356	0.2724512	0.3019634	1392181215
Males	oar3_OAR7_24287060	7	24287060	G	A	-0.2406208	0.1894795	1.612657	0.2041187	0.2758363	0.2724536	0.4973009	1116360473
Males	oar3_OAR2_198790426	2	198790426	G	A	-0.277812	0.2187672	1.61264	0.2041211	0.2758388	0.272456	0.4962888	474415745
Males	oar3_OAR12_12447089	12	12447089	A	G	-0.3620954	0.2851381	1.612633	0.204122	0.2758398	0.2724584	0.1485849	1538353163
Males	oar3_OAR12_12451644	12	12451644	G	A	-0.3620954	0.2851381	1.612633	0.204122	0.2758398	0.2724607	0.1485849	1538357718
Males	OAR12_15305493.1	12	12551139	A	G	-0.3620954	0.2851381	1.612633	0.204122	0.2758398	0.2724631	0.1485849	1538457213
Males	s30085.1	3	80164042	A	G	-0.3126616	0.2462141	1.612587	0.2041285	0.2758467	0.2724655	0.2403911	604741749
Males	oar3_OAR4_83353139	4	83353139	A	G	0.257026	0.202406	1.612529	0.2041367	0.2758553	0.2724679	0.4058069	832160911
Males	oar3_OAR4_83356721	4	83356721	G	A	0.257026	0.202406	1.612529	0.2041367	0.2758553	0.2724703	0.4058069	832164493
Males	oar3_OAR2_245534898	2	245534898	G	A	-0.3087228	0.2431199	1.612487	0.2041425	0.2758615	0.2724726	0.2200957	521160217
Males	oar3_OAR1_21814710	1	21814710	A	G	-0.2911606	0.2292905	1.612474	0.2041443	0.2758635	0.272475	0.2962585	21876618
Males	oar3_OAR2_96583777	2	96583777	G	A	-0.7029908	0.5536119	1.612459	0.2041465	0.2758658	0.2724774	0.03133423	372209096
Males	oar3_OAR2_96634303	2	96634303	A	G	-0.7029908	0.5536119	1.612459	0.2041465	0.2758658	0.2724798	0.03133423	372259622
Males	oar3_OAR2_96692206	2	96692206	G	A	-0.7029908	0.5536119	1.612459	0.2041465	0.2758658	0.2724821	0.03133423	372317525
Males	oar3_OAR2_96693330	2	96693330	A	C	-0.7029908	0.5536119	1.612459	0.2041465	0.2758658	0.2724845	0.03133423	372318649
Males	oar3_OAR2_96693399	2	96693399	G	A	-0.7029908	0.5536119	1.612459	0.2041465	0.2758658	0.2724869	0.03133423	372318718
Males	oar3_OAR2_96711117	2	96711117	A	G	-0.7029908	0.5536119	1.612459	0.2041465	0.2758658	0.2724893	0.03133423	372336436
Males	s71760.1	2	96732362	T	A	-0.7029908	0.5536119	1.612459	0.2041465	0.2758658	0.2724917	0.03133423	372357681
Males	OAR19_36261267.1	19	34502722	G	A	-0.813261	0.6404629	1.612397	0.2041552	0.2758751	0.272494	0.03537736	2078449472
Males	oar3_OAR19_34503296	19	34503296	A	G	-0.813261	0.6404629	1.612397	0.2041552	0.2758751	0.2724964	0.03272605	2078450046
Males	oar3_OAR19_34504302	19	34504302	G	A	-0.813261	0.6404629	1.612397	0.2041552	0.2758751	0.2724988	0.03272605	2078451052
Males	oar3_OAR19_34533957	19	34533957	A	G	-0.813261	0.6404629	1.612397	0.2041552	0.2758751	0.2725012	0.03272605	2078480707
Males	oar3_OAR19_34536399	19	34536399	G	A	-0.813261	0.6404629	1.612397	0.2041552	0.2758751	0.2725035	0.03272605	2078483149
Males	oar3_OAR19_34563253	19	34563253	C	A	-0.813261	0.6404629	1.612397	0.2041552	0.2758751	0.2725059	0.03272605	2078510003
Males	oar3_OAR19_34595165	19	34595165	G	A	-0.813261	0.6404629	1.612397	0.2041552	0.2758751	0.2725083	0.03272605	2078541915
Males	oar3_OAR19_34645665	19	34645665	G	A	-0.813261	0.6404629	1.612397	0.2041552	0.2758751	0.2725107	0.03272605	2078592415
Males	oar3_OAR19_34661288	19	34661288	G	A	-0.813261	0.6404629	1.612397	0.2041552	0.2758751	0.2725131	0.03272605	2078608038
Males	oar3_OAR19_34679331	19	34679331	G	A	-0.813261	0.6404629	1.612397	0.2041552	0.2758751	0.2725154	0.03272605	2078626081
Males	oar3_OAR19_34682220	19	34682220	G	A	-0.813261	0.6404629	1.612397	0.2041552	0.2758751	0.2725178	0.03272605	2078628970
Males	s14021.1	19	34694455	G	A	-0.813261	0.6404629	1.612397	0.2041552	0.2758751	0.2725202	0.03537736	2078641205
Males	oar3_OAR19_34697256	19	34697256	G	A	-0.813261	0.6404629	1.612397	0.2041552	0.2758751	0.2725226	0.03272605	2078644006
Males	oar3_OAR5_85653367	5	85653367	A	G	-0.2881705	0.2269423	1.612384	0.204157	0.275877	0.2725249	0.2842674	953668718
Males	oar3_OAR3_90015348	3	90015348	A	G	0.262184	0.2064781	1.612368	0.2041592	0.2758793	0.2725273	0.425876	614593055
Males	oar3_OAR3_90016468	3	90016468	G	A	0.262184	0.2064781	1.612368	0.2041592	0.2758793	0.2725297	0.425876	614594175
Males	oar3_OAR19_59228972	19	59228972	A	C	-1.094706	0.8621218	1.612343	0.2041627	0.275883	0.2725321	0.01752022	2103175722
Males	oar3_OAR19_59329196	19	59329196	G	A	-1.094706	0.8621218	1.612343	0.2041627	0.275883	0.2725345	0.01718329	2103275946
Males	oar3_OAR19_59352427	19	59352427	G	A	-1.094706	0.8621218	1.612343	0.2041627	0.275883	0.2725368	0.01718329	2103299177
Males	oar3_OAR19_59367421	19	59367421	A	G	-1.094706	0.8621218	1.612343	0.2041627	0.275883	0.2725392	0.01415094	2103314171
Males	oar3_OAR19_59406287	19	59406287	A	G	-1.094706	0.8621218	1.612343	0.2041627	0.275883	0.2725416	0.01415094	2103353037
Males	oar3_OAR19_59406370	19	59406370	G	A	-1.094706	0.8621218	1.612343	0.2041627	0.275883	0.272544	0.01415094	2103353120
Males	oar3_OAR19_59406422	19	59406422	T	A	-1.094706	0.8621218	1.612343	0.2041627	0.275883	0.2725463	0.01350439	2103353172
Males	s27429.1	13	37334175	A	G	0.3293113	0.2593517	1.61226	0.2041744	0.2758954	0.2725487	0.2272421	1642297873
Males	oar3_OAR11_19364347	11	19364347	G	A	1.655062	1.303467	1.612236	0.2041778	0.275899	0.2725511	0.01010782	1483040930
Males	oar3_OAR11_19371961	11	19371961	A	G	1.655062	1.303467	1.612236	0.2041778	0.275899	0.2725535	0.01010782	1483048544
Males	oar3_OAR11_19373753	11	19373753	A	C	1.655062	1.303467	1.612236	0.2041778	0.275899	0.2725559	0.01010782	1483050336
Males	OAR9_73512275.1	9	69477503	A	G	-0.2830207	0.2228975	1.612226	0.2041792	0.2759005	0.2725582	0.3645553	1352200182
Males	OAR9_73519625.1	9	69484350	G	A	-0.2830207	0.2228975	1.612226	0.2041792	0.2759005	0.2725606	0.3645553	1352207029
Males	oar3_OAR15_42619791	15	42619791	G	A	1.07533	0.8469049	1.612182	0.2041854	0.275907	0.272563	0.02425876	1793304089
Males	oar3_OAR15_42632865	15	42632865	A	G	1.07533	0.8469049	1.612182	0.2041854	0.275907	0.2725654	0.02425876	1793317163
Males	oar3_OAR15_42726381	15	42726381	G	A	1.07533	0.8469049	1.612182	0.2041854	0.275907	0.2725677	0.02425876	1793410679
Males	oar3_OAR15_43353500	15	43353500	A	G	1.07533	0.8469049	1.612182	0.2041854	0.275907	0.2725701	0.02427512	1794037798
Males	oar3_OAR15_43387153	15	43387153	A	G	1.07533	0.8469049	1.612182	0.2041854	0.275907	0.2725725	0.02427512	1794071451
Males	oar3_OAR15_43396125	15	43396125	A	G	1.07533	0.8469049	1.612182	0.2041854	0.275907	0.2725749	0.02427512	1794080423
Males	oar3_OAR15_43396780	15	43396780	A	G	1.07533	0.8469049	1.612182	0.2041854	0.275907	0.2725773	0.02427512	1794081078
Males	oar3_OAR18_1031292	18	1031292	C	A	-0.2979901	0.234692	1.612156	0.204189	0.2759109	0.2725796	0.2770609	1976469494
Males	oar3_OAR18_1035928	18	1035928	G	A	-0.2979901	0.234692	1.612156	0.204189	0.2759109	0.272582	0.2770609	1976474130
Males	oar3_OAR2_245451703	2	245451703	A	G	-0.29928	0.2357094	1.612136	0.2041918	0.2759139	0.2725844	0.2353542	521077022
Males	oar3_OAR12_5283300	12	5283300	G	A	-0.310936	0.2448939	1.612079	0.2041998	0.2759224	0.2725868	0.1947439	1531189374
Males	oar3_OAR12_5300049	12	5300049	A	G	-0.310936	0.2448939	1.612079	0.2041998	0.2759224	0.2725891	0.1954178	1531206123
Males	oar3_OAR12_5301812	12	5301812	G	A	-0.310936	0.2448939	1.612079	0.2041998	0.2759224	0.2725915	0.1954178	1531207886
Males	oar3_OAR4_19724969	4	19724969	A	G	0.2544389	0.2003973	1.612068	0.2042013	0.275924	0.2725939	0.4430593	768532741
Males	OAR4_20392725.1	4	19742544	G	A	0.2544389	0.2003973	1.612068	0.2042013	0.275924	0.2725963	0.4427224	768550316
Males	oar3_OAR4_19744015	4	19744015	A	G	0.2544389	0.2003973	1.612068	0.2042013	0.275924	0.2725987	0.4430593	768551787
Males	oar3_OAR4_19753514	4	19753514	A	G	0.2544389	0.2003973	1.612068	0.2042013	0.275924	0.272601	0.4433581	768561286
Males	oar3_OAR4_19762357	4	19762357	A	G	0.2544389	0.2003973	1.612068	0.2042013	0.275924	0.2726034	0.4430209	768570129
Males	s09451.1	4	19777339	C	A	0.2544389	0.2003973	1.612068	0.2042013	0.275924	0.2726058	0.4427224	768585111
Males	oar3_OAR4_19784733	4	19784733	A	C	0.2544389	0.2003973	1.612068	0.2042013	0.275924	0.2726082	0.4430593	768592505
Males	oar3_OAR4_19790631	4	19790631	G	A	0.2544389	0.2003973	1.612068	0.2042013	0.275924	0.2726105	0.4430593	768598403
Males	oar3_OAR4_19811866	4	19811866	A	C	0.2544389	0.2003973	1.612068	0.2042013	0.275924	0.2726129	0.4430593	768619638
Males	oar3_OAR4_19813202	4	19813202	G	A	0.2544389	0.2003973	1.612068	0.2042013	0.275924	0.2726153	0.4430593	768620974
Males	OAR25_32487519.1	25	31106050	A	G	-0.2613471	0.2058456	1.611951	0.2042178	0.2759414	0.2726177	0.4369521	2391566027
Males	oar3_OAR25_31117399	25	31117399	A	G	-0.2613471	0.2058456	1.611951	0.2042178	0.2759414	0.2726201	0.4358108	2391577376
Males	OAR21_9154037.1	21	7796755	G	A	-0.3791733	0.2986522	1.611922	0.2042219	0.2759458	0.2726224	0.1014151	2163180695
Males	oar3_OAR4_54406880	4	54406880	A	G	0.2751287	0.2167062	1.611867	0.2042296	0.2759539	0.2726248	0.3873383	803214652
Males	oar3_OAR3_141567914	3	141567914	G	A	0.2584533	0.2035767	1.611788	0.2042407	0.2759657	0.2726272	0.3553608	666145621
Males	oar3_OAR3_141576651	3	141576651	C	A	0.2584533	0.2035767	1.611788	0.2042407	0.2759657	0.2726296	0.3553608	666154358
Males	oar3_OAR3_141580981	3	141580981	G	A	0.2584533	0.2035767	1.611788	0.2042407	0.2759657	0.2726319	0.3553608	666158688
Males	oar3_OAR24_13087665	24	13087665	G	A	-0.3031029	0.2387461	1.611787	0.2042408	0.2759659	0.2726343	0.2126866	2331549680
Males	oar3_OAR24_13090945	24	13090945	A	G	-0.3031029	0.2387461	1.611787	0.2042408	0.2759659	0.2726367	0.2126866	2331552960
Males	oar3_OAR7_51476639	7	51476639	G	A	0.280794	0.2211741	1.611785	0.2042411	0.2759662	0.2726391	0.2715254	1143550052
Males	oar3_OAR11_28628843	11	28628843	A	G	-0.2787356	0.2195554	1.611746	0.2042465	0.275972	0.2726415	0.3744044	1492305426
Males	oar3_OAR2_136651900	2	136651900	A	C	0.2486373	0.1958523	1.611666	0.2042577	0.2759838	0.2726438	0.4519755	412277219
Males	oar3_OAR2_29690203	2	29690203	G	A	-0.2712472	0.2136627	1.611659	0.2042588	0.2759849	0.2726462	0.4593579	305315522
Males	oar3_OAR2_29695253	2	29695253	A	G	-0.2712472	0.2136627	1.611659	0.2042588	0.2759849	0.2726486	0.4593579	305320572
Males	oar3_OAR26_32090396	26	32090396	G	A	0.2668962	0.2102374	1.611628	0.2042631	0.2759895	0.272651	0.4176271	2437874679
Males	oar3_OAR1_154617867	1	154617867	G	A	-0.4541679	0.357756	1.611607	0.2042661	0.2759927	0.2726533	0.08025956	154679775
Males	oar3_OAR1_128337296	1	128337296	A	C	0.5200124	0.4096263	1.611579	0.2042699	0.2759968	0.2726557	0.06241473	128399204
Males	oar3_OAR6_102158434	6	102158434	A	G	-0.4023814	0.3169679	1.611555	0.2042733	0.2760004	0.2726581	0.1197706	1077229650
Males	oar3_OAR6_102158499	6	102158499	G	A	-0.4023814	0.3169679	1.611555	0.2042733	0.2760004	0.2726605	0.1197706	1077229715
Males	s05385.1	6	102263855	A	G	-0.4023814	0.3169679	1.611555	0.2042733	0.2760004	0.2726629	0.1209569	1077335071
Males	oar3_OAR11_48758524	11	48758524	A	G	-0.2924535	0.2303789	1.611492	0.2042822	0.2760098	0.2726652	0.294197	1512435107
Males	oar3_OAR11_48775784	11	48775784	A	C	-0.2924535	0.2303789	1.611492	0.2042822	0.2760098	0.2726676	0.294197	1512452367
Males	oar3_OAR23_54548197	23	54548197	A	G	0.3972322	0.3129214	1.611456	0.2042873	0.2760152	0.27267	0.1058665	2310770106
Males	oar3_OAR4_42545980	4	42545980	G	A	0.2642832	0.2081928	1.611417	0.2042928	0.276021	0.2726724	0.4379217	791353752
Males	oar3_OAR4_42546034	4	42546034	G	A	0.2642832	0.2081928	1.611417	0.2042928	0.276021	0.2726747	0.4379217	791353806
Males	oar3_OAR23_34919786	23	34919786	C	A	-0.2607136	0.2053833	1.611377	0.2042984	0.276027	0.2726771	0.4584178	2291141695
Males	s27391.1	14	25025614	A	G	0.2604537	0.205179	1.611369	0.2042995	0.2760281	0.2726795	0.3621968	1713053169
Males	oar3_OAR10_68690725	10	68690725	G	A	-0.415928	0.3276592	1.611356	0.2043013	0.2760301	0.2726819	0.1318458	1446106249
Males	oar3_OAR10_68693874	10	68693874	G	A	-0.415928	0.3276592	1.611356	0.2043013	0.2760301	0.2726843	0.1318458	1446109398
Males	oar3_OAR10_68723156	10	68723156	G	A	-0.415928	0.3276592	1.611356	0.2043013	0.2760301	0.2726866	0.1318458	1446138680
Males	oar3_OAR10_68733338	10	68733338	C	A	-0.415928	0.3276592	1.611356	0.2043013	0.2760301	0.272689	0.1318458	1446148862
Males	oar3_OAR12_39265481	12	39265481	G	A	0.3442915	0.2712294	1.611311	0.2043077	0.2760368	0.2726914	0.1482107	1565171555
Males	oar3_OAR12_39272945	12	39272945	G	A	0.3442915	0.2712294	1.611311	0.2043077	0.2760368	0.2726938	0.1482107	1565179019
Males	oar3_OAR12_39274307	12	39274307	A	G	0.3442915	0.2712294	1.611311	0.2043077	0.2760368	0.2726961	0.1482107	1565180381
Males	oar3_OAR12_39295328	12	39295328	A	G	0.3442915	0.2712294	1.611311	0.2043077	0.2760368	0.2726985	0.1482107	1565201402
Males	oar3_OAR19_41098308	19	41098308	G	A	0.2535336	0.1997357	1.611239	0.2043178	0.2760476	0.2727009	0.3909521	2085045058
Males	oar3_OAR3_212412361	3	212412361	A	G	0.2684522	0.2114919	1.611188	0.2043249	0.2760551	0.2727033	0.3938356	736990068
Males	oar3_OAR3_212432039	3	212432039	A	G	0.2684522	0.2114919	1.611188	0.2043249	0.2760551	0.2727057	0.3938356	737009746
Males	oar3_OAR3_212434979	3	212434979	A	G	0.2684522	0.2114919	1.611188	0.2043249	0.2760551	0.272708	0.3938356	737012686
Males	oar3_OAR1_23334081	1	23334081	G	A	0.6855165	0.5400668	1.611168	0.2043277	0.2760581	0.2727104	0.04237288	23395989
Males	oar3_OAR3_166530190	3	166530190	G	A	0.2734134	0.215403	1.611151	0.2043301	0.2760606	0.2727128	0.4084459	691107897
Males	oar3_OAR3_24911010	3	24911010	A	G	0.3265499	0.2572685	1.611113	0.2043355	0.2760663	0.2727152	0.172973	549488717
Males	oar3_OAR3_24914628	3	24914628	C	A	0.3265499	0.2572685	1.611113	0.2043355	0.2760663	0.2727175	0.172973	549492335
Males	oar3_OAR2_58298175	2	58298175	G	A	0.3378488	0.2661711	1.611101	0.2043371	0.276068	0.2727199	0.2008778	333923494
Males	oar3_OAR2_58298200	2	58298200	G	A	0.3378488	0.2661711	1.611101	0.2043371	0.276068	0.2727223	0.2008778	333923519
Males	oar3_OAR2_58310723	2	58310723	A	C	0.3378488	0.2661711	1.611101	0.2043371	0.276068	0.2727247	0.2008778	333936042
Males	oar3_OAR26_36357938	26	36357938	A	G	-0.2616804	0.2061641	1.611078	0.2043404	0.2760716	0.2727271	0.3439189	2442142221
Males	oar3_OAR23_60255769	23	60255769	A	G	-0.2788788	0.2197138	1.611076	0.2043406	0.2760718	0.2727294	0.3513418	2316477678
Males	oar3_OAR1_64004830	1	64004830	C	A	0.2473501	0.1948777	1.611016	0.2043491	0.2760808	0.2727318	0.4810683	64066738
Males	oar3_OAR13_35572579	13	35572579	G	A	-0.3076272	0.2423693	1.610996	0.2043519	0.2760837	0.2727342	0.2290823	1640536277
Males	oar3_OAR11_5274925	11	5274925	A	C	-0.5728546	0.4513392	1.610953	0.2043579	0.2760902	0.2727366	0.05091032	1468951508
Males	oar3_OAR7_70563946	7	70563946	A	G	-0.5350504	0.4215546	1.610949	0.2043584	0.2760907	0.2727389	0.07008086	1162637359
Males	oar3_OAR7_70952279	7	70952279	A	G	-0.5350504	0.4215546	1.610949	0.2043584	0.2760907	0.2727413	0.07008086	1163025692
Males	oar3_OAR7_70952341	7	70952341	A	G	-0.5350504	0.4215546	1.610949	0.2043584	0.2760907	0.2727437	0.07008086	1163025754
Males	OAR7_77775883.1	7	70953250	G	A	-0.5350504	0.4215546	1.610949	0.2043584	0.2760907	0.2727461	0.07008086	1163026663
Males	oar3_OAR17_15312237	17	15312237	A	C	-0.4337176	0.3417222	1.610896	0.2043659	0.2760986	0.2727485	0.1085637	1918582275
Males	oar3_OAR1_5999729	1	5999729	G	A	-0.2724814	0.2146858	1.610894	0.2043661	0.2760989	0.2727508	0.3481658	6061637
Males	oar3_OAR1_6050010	1	6050010	A	G	-0.2724814	0.2146858	1.610894	0.2043661	0.2760989	0.2727532	0.3481658	6111918
Males	oar3_OAR9_63422524	9	63422524	G	A	-0.2861998	0.2254954	1.61088	0.2043682	0.276101	0.2727556	0.2462938	1346145203
Males	oar3_OAR9_63440627	9	63440627	A	G	-0.2861998	0.2254954	1.61088	0.2043682	0.276101	0.272758	0.2462938	1346163306
Males	oar3_OAR9_63454477	9	63454477	A	G	-0.2861998	0.2254954	1.61088	0.2043682	0.276101	0.2727603	0.2462938	1346177156
Males	oar3_OAR9_63484741	9	63484741	A	C	-0.2861998	0.2254954	1.61088	0.2043682	0.276101	0.2727627	0.2459514	1346207420
Males	oar3_OAR9_63488311	9	63488311	C	A	-0.2861998	0.2254954	1.61088	0.2043682	0.276101	0.2727651	0.2459514	1346210990
Males	oar3_OAR1_207483809	1	207483809	C	A	-0.255088	0.2009858	1.610829	0.2043753	0.2761086	0.2727675	0.4505794	207545717
Males	oar3_OAR23_42866583	23	42866583	A	G	-0.2566678	0.2022308	1.610824	0.204376	0.2761093	0.2727699	0.4508086	2299088492
Males	oar3_OAR23_42883356	23	42883356	A	G	-0.2566678	0.2022308	1.610824	0.204376	0.2761093	0.2727722	0.4508086	2299105265
Males	oar3_OAR23_42907181	23	42907181	C	A	-0.2566678	0.2022308	1.610824	0.204376	0.2761093	0.2727746	0.450709	2299129090
Males	oar3_OAR23_42941311	23	42941311	A	G	-0.2566678	0.2022308	1.610824	0.204376	0.2761093	0.272777	0.4537475	2299163220
Males	oar3_OAR23_42946880	23	42946880	A	G	-0.2566678	0.2022308	1.610824	0.204376	0.2761093	0.2727794	0.4537475	2299168789
Males	oar3_OAR23_42955222	23	42955222	A	G	-0.2566678	0.2022308	1.610824	0.204376	0.2761093	0.2727817	0.4537475	2299177131
Males	oar3_OAR23_42974881	23	42974881	A	G	-0.2566678	0.2022308	1.610824	0.204376	0.2761093	0.2727841	0.4537475	2299196790
Males	oar3_OAR6_11678394	6	11678394	A	G	0.4245388	0.3344985	1.610817	0.2043769	0.2761103	0.2727865	0.1165768	986749610
Males	oar3_OAR3_83705358	3	83705358	G	A	0.2513179	0.198016	1.610817	0.204377	0.2761103	0.2727889	0.4198914	608283065
Males	oar3_OAR2_46133556	2	46133556	A	G	0.2590858	0.2041386	1.610782	0.2043819	0.2761156	0.2727913	0.5098106	321758875
Males	oar3_OAR2_46171722	2	46171722	G	A	0.2590858	0.2041386	1.610782	0.2043819	0.2761156	0.2727936	0.5098106	321797041
Males	oar3_OAR2_46187236	2	46187236	C	A	0.2590858	0.2041386	1.610782	0.2043819	0.2761156	0.272796	0.5098106	321812555
Males	oar3_OAR10_79692037	10	79692037	A	C	-0.3278224	0.2582983	1.610772	0.2043833	0.2761171	0.2727984	0.1811741	1457107561
Males	oar3_OAR10_79707373	10	79707373	A	G	-0.3278224	0.2582983	1.610772	0.2043833	0.2761171	0.2728008	0.1811741	1457122897
Males	oar3_OAR10_79708655	10	79708655	G	A	-0.3278224	0.2582983	1.610772	0.2043833	0.2761171	0.2728031	0.1811741	1457124179
Males	oar3_OAR10_79725480	10	79725480	G	A	-0.3278224	0.2582983	1.610772	0.2043833	0.2761171	0.2728055	0.1811741	1457141004
Males	oar3_OAR20_22627277	20	22627277	A	G	0.266308	0.2098305	1.61076	0.2043849	0.2761188	0.2728079	0.3777853	2126894787
Males	oar3_OAR22_13329440	22	13329440	G	A	0.2531548	0.199471	1.610693	0.2043944	0.2761289	0.2728103	0.3741473	2218752907
Males	oar3_OAR2_153776810	2	153776810	A	G	-0.289176	0.2278546	1.610679	0.2043964	0.2761309	0.2728127	0.2402291	429402129
Males	oar3_OAR2_153777181	2	153777181	G	A	-0.289176	0.2278546	1.610679	0.2043964	0.2761309	0.272815	0.2402291	429402500
Males	oar3_OAR2_153809472	2	153809472	G	A	-0.289176	0.2278546	1.610679	0.2043964	0.2761309	0.2728174	0.2402291	429434791
Males	oar3_OAR4_108763397	4	108763397	A	G	-0.2972305	0.2342018	1.61067	0.2043977	0.2761324	0.2728198	0.2904536	857571169
Males	oar3_OAR4_108763457	4	108763457	C	A	-0.2972305	0.2342018	1.61067	0.2043977	0.2761324	0.2728222	0.2904536	857571229
Males	oar3_OAR4_108781806	4	108781806	A	G	-0.2972305	0.2342018	1.61067	0.2043977	0.2761324	0.2728245	0.2904536	857589578
Males	s68472.1	15	35074236	A	G	-0.3543793	0.2792321	1.610668	0.2043979	0.2761326	0.2728269	0.1599053	1785758534
Males	oar3_OAR15_35076746	15	35076746	A	G	-0.3543793	0.2792321	1.610668	0.2043979	0.2761326	0.2728293	0.1599053	1785761044
Males	oar3_OAR15_35076898	15	35076898	A	G	-0.3543793	0.2792321	1.610668	0.2043979	0.2761326	0.2728317	0.1599053	1785761196
Males	oar3_OAR3_198074191	3	198074191	A	G	0.3180389	0.250602	1.610614	0.2044056	0.2761407	0.2728341	0.2245105	722651898
Males	s59036.1	10	77234571	A	C	-0.3615134	0.2848622	1.610568	0.204412	0.2761475	0.2728364	0.1469003	1454650095
Males	oar3_OAR9_92867160	9	92867160	A	G	0.2868215	0.2260096	1.610533	0.2044169	0.2761527	0.2728388	0.2835469	1375589839
Males	OAR7_79936928_X.1	7	73099969	A	G	-0.3546264	0.2794409	1.610505	0.2044209	0.2761569	0.2728412	0.1701482	1165173382
Males	oar3_OAR1_148432916	1	148432916	A	G	-0.3831048	0.3018845	1.610473	0.2044253	0.2761616	0.2728436	0.1275304	148494824
Males	oar3_OAR1_148445620	1	148445620	G	A	-0.3831048	0.3018845	1.610473	0.2044253	0.2761616	0.2728459	0.1277815	148507528
Males	oar3_OAR19_41931358	19	41931358	G	A	0.2963101	0.2334913	1.610466	0.2044262	0.2761626	0.2728483	0.3251348	2085878108
Males	oar3_OAR1_88354042	1	88354042	G	A	-1.628743	1.283449	1.610451	0.2044284	0.2761649	0.2728507	0.01268861	88415950
Males	oar3_OAR1_88354186	1	88354186	G	A	-1.628743	1.283449	1.610451	0.2044284	0.2761649	0.2728531	0.01268861	88416094
Males	oar3_OAR1_88357022	1	88357022	C	A	-1.628743	1.283449	1.610451	0.2044284	0.2761649	0.2728555	0.01268861	88418930
Males	oar3_OAR1_88362381	1	88362381	G	A	-1.628743	1.283449	1.610451	0.2044284	0.2761649	0.2728578	0.01268861	88424289
Males	oar3_OAR1_88381706	1	88381706	A	G	-1.628743	1.283449	1.610451	0.2044284	0.2761649	0.2728602	0.01268861	88443614
Males	OAR8_69071490.1	8	64208608	G	A	-0.2650005	0.2088231	1.61041	0.2044342	0.276171	0.2728626	0.4274629	1256358887
Males	oar3_OAR3_131511450	3	131511450	G	A	0.4141986	0.3263944	1.610393	0.2044365	0.2761736	0.272865	0.1315789	656089157
Males	oar3_OAR3_131511529	3	131511529	G	C	0.4141986	0.3263944	1.610393	0.2044365	0.2761736	0.2728673	0.1315789	656089236
Males	oar3_OAR2_142793367	2	142793367	C	A	1.244662	0.9808151	1.610382	0.2044382	0.2761753	0.2728697	0.0170068	418418686
Males	oar3_OAR4_28406528	4	28406528	G	A	0.2649187	0.2087622	1.610353	0.2044421	0.2761795	0.2728721	0.3587916	777214300
Males	oar3_OAR8_68470071	8	68470071	A	G	-0.2727958	0.2149717	1.610322	0.2044465	0.2761841	0.2728745	0.3972279	1260620350
Males	OAR2_198392100.1	2	187153020	A	C	-0.2739796	0.2159062	1.610298	0.2044499	0.2761877	0.2728769	0.4187458	462778339
Males	oar3_OAR2_247814491	2	247814491	A	G	-0.3469673	0.2734253	1.610274	0.2044533	0.2761913	0.2728792	0.1731959	523439810
Males	oar3_OAR3_172077265	3	172077265	G	A	-0.3827315	0.3016111	1.610251	0.2044565	0.2761947	0.2728816	0.1423752	696654972
Males	oar3_OAR3_172115179	3	172115179	A	G	-0.3827315	0.3016111	1.610251	0.2044565	0.2761947	0.272884	0.1423752	696692886
Males	oar3_OAR10_23619267	10	23619267	A	G	-0.2613791	0.2059809	1.610231	0.2044594	0.2761978	0.2728864	0.4840245	1401034791
Males	oar3_OAR10_23640371	10	23640371	A	G	-0.2613791	0.2059809	1.610231	0.2044594	0.2761978	0.2728887	0.4840245	1401055895
Males	oar3_OAR10_63996361	10	63996361	G	A	0.3277012	0.2582496	1.610188	0.2044653	0.2762041	0.2728911	0.2061644	1441411885
Males	oar3_OAR12_25122244	12	25122244	C	A	-0.2716422	0.2140726	1.610172	0.2044676	0.2762065	0.2728935	0.3558406	1551028318
Males	oar3_OAR12_25125724	12	25125724	G	A	-0.2716422	0.2140726	1.610172	0.2044676	0.2762065	0.2728959	0.3558406	1551031798
Males	oar3_OAR19_5220775	19	5220775	G	A	-0.3949577	0.3112591	1.610116	0.2044755	0.2762149	0.2728983	0.1027211	2049167525
Males	oar3_OAR4_4887937	4	4887937	G	A	-0.3124861	0.2462662	1.610096	0.2044782	0.2762178	0.2729006	0.2357531	753695709
Males	oar3_OAR6_102808716	6	102808716	A	C	0.2607649	0.2055064	1.610081	0.2044804	0.2762201	0.272903	0.4523004	1077879932
Males	oar3_OAR8_10985605	8	10985605	G	A	-0.3879012	0.3057079	1.610011	0.2044902	0.2762305	0.2729054	0.1188386	1203135884
Males	oar3_OAR8_10993816	8	10993816	G	A	-0.3879012	0.3057079	1.610011	0.2044902	0.2762305	0.2729078	0.1188386	1203144095
Males	oar3_OAR6_116299695	6	116299695	A	C	-0.719703	0.5672053	1.610001	0.2044917	0.2762321	0.2729101	0.04545455	1091370911
Males	oar3_OAR6_116306409	6	116306409	G	A	-0.719703	0.5672053	1.610001	0.2044917	0.2762321	0.2729125	0.04545455	1091377625
Males	oar3_OAR23_5809607	23	5809607	C	A	-0.2734358	0.2155037	1.609909	0.2045046	0.2762458	0.2729149	0.432232	2262031516
Males	oar3_OAR5_29160617	5	29160617	G	A	-0.2473606	0.1949552	1.609872	0.2045098	0.2762513	0.2729173	0.4266396	897175968
Males	OAR13_86825729.1	13	80727099	A	G	0.2630022	0.2072876	1.6098	0.2045199	0.276262	0.2729197	0.3746631	1685690797
Males	oar3_OAR13_80733860	13	80733860	A	G	0.2630022	0.2072876	1.6098	0.2045199	0.276262	0.272922	0.3745786	1685697558
Males	oar3_OAR13_80762264	13	80762264	A	C	0.2630022	0.2072876	1.6098	0.2045199	0.276262	0.2729244	0.3744939	1685725962
Males	oar3_OAR13_80763723	13	80763723	G	A	0.2630022	0.2072876	1.6098	0.2045199	0.276262	0.2729268	0.3744939	1685727421
Males	oar3_OAR20_43019171	20	43019171	G	A	0.4691724	0.369783	1.609797	0.2045204	0.2762625	0.2729292	0.07008086	2147286681
Males	oar3_OAR15_20911925	15	20911925	C	A	0.2484265	0.1958007	1.609782	0.2045224	0.2762647	0.2729315	0.4789688	1771596223
Males	oar3_OAR15_20912909	15	20912909	A	G	0.2484265	0.1958007	1.609782	0.2045224	0.2762647	0.2729339	0.4789688	1771597207
Males	oar3_OAR15_20914158	15	20914158	G	A	0.2484265	0.1958007	1.609782	0.2045224	0.2762647	0.2729363	0.4789688	1771598456
Males	oar3_OAR12_54382835	12	54382835	A	G	0.3717137	0.292974	1.609752	0.2045266	0.2762691	0.2729387	0.1707152	1580288909
Males	oar3_OAR12_54393290	12	54393290	A	G	0.3717137	0.292974	1.609752	0.2045266	0.2762691	0.2729411	0.1707152	1580299364
Males	oar3_OAR2_49577259	2	49577259	A	G	-0.277548	0.2187563	1.609738	0.2045287	0.2762713	0.2729434	0.3220797	325202578
Males	oar3_OAR2_49590439	2	49590439	G	A	-0.277548	0.2187563	1.609738	0.2045287	0.2762713	0.2729458	0.3220797	325215758
Males	oar3_OAR17_22592038	17	22592038	A	G	-0.2456344	0.1936044	1.609712	0.2045323	0.2762751	0.2729482	0.4642375	1925862076
Males	oar3_OAR6_74889064	6	74889064	A	G	0.2521959	0.1987761	1.60971	0.2045325	0.2762754	0.2729506	0.464019	1049960280
Males	oar3_OAR9_85217627	9	85217627	G	A	-2.396577	1.888959	1.609674	0.2045377	0.2762809	0.2729529	0.003713707	1367940306
Males	oar3_OAR9_85246562	9	85246562	A	G	-2.396577	1.888959	1.609674	0.2045377	0.2762809	0.2729553	0.002700878	1367969241
Males	oar3_OAR9_85247826	9	85247826	C	A	-2.396577	1.888959	1.609674	0.2045377	0.2762809	0.2729577	0.002700878	1367970505
Males	oar3_OAR9_85601195	9	85601195	A	C	-2.396577	1.888959	1.609674	0.2045377	0.2762809	0.2729601	0.003036437	1368323874
Males	oar3_OAR9_85601278	9	85601278	G	A	-2.396577	1.888959	1.609674	0.2045377	0.2762809	0.2729625	0.003036437	1368323957
Males	oar3_OAR9_85613863	9	85613863	A	G	-2.396577	1.888959	1.609674	0.2045377	0.2762809	0.2729648	0.003036437	1368336542
Males	oar3_OAR9_85712583	9	85712583	C	A	-2.396577	1.888959	1.609674	0.2045377	0.2762809	0.2729672	0.003036437	1368435262
Males	oar3_OAR9_85725978	9	85725978	G	A	-2.396577	1.888959	1.609674	0.2045377	0.2762809	0.2729696	0.003036437	1368448657
Males	oar3_OAR9_85731253	9	85731253	G	A	-2.396577	1.888959	1.609674	0.2045377	0.2762809	0.272972	0.003036437	1368453932
Males	oar3_OAR9_85743872	9	85743872	A	C	-2.396577	1.888959	1.609674	0.2045377	0.2762809	0.2729743	0.003036437	1368466551
Males	oar3_OAR9_85753434	9	85753434	G	A	-2.396577	1.888959	1.609674	0.2045377	0.2762809	0.2729767	0.003036437	1368476113
Males	oar3_OAR9_85800595	9	85800595	G	A	-2.396577	1.888959	1.609674	0.2045377	0.2762809	0.2729791	0.003036437	1368523274
Males	oar3_OAR9_85836905	9	85836905	G	A	-2.396577	1.888959	1.609674	0.2045377	0.2762809	0.2729815	0.003036437	1368559584
Males	s54018.1	4	117207987	G	A	-0.4687479	0.369464	1.609661	0.2045394	0.2762827	0.2729839	0.06098383	866015759
Males	oar3_OAR6_21421188	6	21421188	A	G	-0.3013971	0.2375626	1.609616	0.2045458	0.2762895	0.2729862	0.2516984	996492404
Males	oar3_OAR8_39802463	8	39802463	G	A	-0.2676063	0.2109299	1.609594	0.2045489	0.2762928	0.2729886	0.4523485	1231952742
Males	oar3_OAR8_39803286	8	39803286	A	C	-0.2676063	0.2109299	1.609594	0.2045489	0.2762928	0.272991	0.4523485	1231953565
Males	oar3_OAR8_39829484	8	39829484	A	G	-0.2676063	0.2109299	1.609594	0.2045489	0.2762928	0.2729934	0.4523485	1231979763
Males	oar3_OAR8_39829677	8	39829677	G	A	-0.2676063	0.2109299	1.609594	0.2045489	0.2762928	0.2729957	0.4523485	1231979956
Males	oar3_OAR8_39840232	8	39840232	A	G	-0.2676063	0.2109299	1.609594	0.2045489	0.2762928	0.2729981	0.4523485	1231990511
Males	oar3_OAR8_39841741	8	39841741	G	A	-0.2676063	0.2109299	1.609594	0.2045489	0.2762928	0.2730005	0.4523485	1231992020
Males	OAR3_208122811.1	3	193436918	A	G	-0.3370556	0.2656744	1.609547	0.2045556	0.2762999	0.2730029	0.1886792	718014625
Males	oar3_OAR8_50884068	8	50884068	A	C	-0.4166356	0.3284017	1.609541	0.2045563	0.2763007	0.2730053	0.1207013	1243034347
Males	oar3_OAR19_30897436	19	30897436	G	A	-0.2675312	0.2108758	1.609516	0.2045598	0.2763043	0.2730076	0.3250169	2074844186
Males	oar3_OAR19_30901880	19	30901880	C	A	-0.2675312	0.2108758	1.609516	0.2045598	0.2763043	0.27301	0.3250169	2074848630
Males	oar3_OAR19_30926497	19	30926497	A	G	-0.2675312	0.2108758	1.609516	0.2045598	0.2763043	0.2730124	0.3250169	2074873247
Males	oar3_OAR4_113869730	4	113869730	A	C	-0.2683612	0.2115323	1.609481	0.2045648	0.2763096	0.2730148	0.387576	862677502
Males	oar3_OAR1_144121254	1	144121254	G	A	-0.2614114	0.2060562	1.609451	0.204569	0.2763142	0.2730171	0.4507138	144183162
Males	oar3_OAR3_1324199	3	1324199	G	A	0.2819738	0.2222682	1.609395	0.2045769	0.2763224	0.2730195	0.2717984	525901906
Males	oar3_OAR3_1324231	3	1324231	A	G	0.2819738	0.2222682	1.609395	0.2045769	0.2763224	0.2730219	0.2717984	525901938
Males	oar3_OAR12_11606675	12	11606675	C	A	0.2831908	0.2232287	1.609379	0.2045791	0.2763248	0.2730243	0.3355795	1537512749
Males	oar3_OAR12_11624041	12	11624041	G	A	0.2831908	0.2232287	1.609379	0.2045791	0.2763248	0.2730267	0.3355795	1537530115
Males	oar3_OAR12_11648574	12	11648574	G	A	0.2831908	0.2232287	1.609379	0.2045791	0.2763248	0.273029	0.3355795	1537554648
Males	oar3_OAR1_92180343	1	92180343	A	G	0.3611093	0.2846496	1.609371	0.2045803	0.2763261	0.2730314	0.1752577	92242251
Males	oar3_OAR20_49069312	20	49069312	A	G	0.2834665	0.2234468	1.609368	0.2045806	0.2763264	0.2730338	0.316092	2153336822
Males	oar3_OAR20_49074143	20	49074143	A	G	0.2834665	0.2234468	1.609368	0.2045806	0.2763264	0.2730362	0.316092	2153341653
Males	oar3_OAR20_49076571	20	49076571	A	G	0.2834665	0.2234468	1.609368	0.2045806	0.2763264	0.2730385	0.3160027	2153344081
Males	oar3_OAR20_49081531	20	49081531	A	G	0.2834665	0.2234468	1.609368	0.2045806	0.2763264	0.2730409	0.3160027	2153349041
Males	oar3_OAR20_49097340	20	49097340	A	G	0.2834665	0.2234468	1.609368	0.2045806	0.2763264	0.2730433	0.3157895	2153364850
Males	oar3_OAR20_49106424	20	49106424	A	G	0.2834665	0.2234468	1.609368	0.2045806	0.2763264	0.2730457	0.3157895	2153373934
Males	oar3_OAR20_49107590	20	49107590	G	A	0.2834665	0.2234468	1.609368	0.2045806	0.2763264	0.2730481	0.3157895	2153375100
Males	oar3_OAR20_49116135	20	49116135	G	A	0.2834665	0.2234468	1.609368	0.2045806	0.2763264	0.2730504	0.3157895	2153383645
Males	oar3_OAR20_49136644	20	49136644	G	A	0.2834665	0.2234468	1.609368	0.2045806	0.2763264	0.2730528	0.3157895	2153404154
Males	oar3_OAR20_49137133	20	49137133	A	G	0.2834665	0.2234468	1.609368	0.2045806	0.2763264	0.2730552	0.3157895	2153404643
Males	oar3_OAR21_28212772	21	28212772	G	A	-0.2532658	0.1996453	1.609292	0.2045913	0.2763378	0.2730576	0.4659474	2183596712
Males	oar3_OAR8_42915933	8	42915933	A	G	-0.2708568	0.213513	1.609277	0.2045934	0.27634	0.2730599	0.3423208	1235066212
Males	oar3_OAR8_42929936	8	42929936	G	A	-0.2708568	0.213513	1.609277	0.2045934	0.27634	0.2730623	0.3423208	1235080215
Males	oar3_OAR8_42935620	8	42935620	A	G	-0.2708568	0.213513	1.609277	0.2045934	0.27634	0.2730647	0.3423208	1235085899
Males	OAR5_84354645.1	5	76736076	A	G	-0.2892767	0.2280332	1.609277	0.2045934	0.27634	0.2730671	0.2948113	944751427
Males	oar3_OAR18_31034086	18	31034086	C	A	0.2597582	0.2047646	1.60927	0.2045944	0.2763411	0.2730695	0.3119919	2006472288
Males	oar3_OAR2_4962763	2	4962763	G	A	0.8336253	0.6571528	1.609196	0.2046048	0.2763521	0.2730718	0.03518268	280588082
Males	oar3_OAR2_4972486	2	4972486	G	A	0.8336253	0.6571528	1.609196	0.2046048	0.2763521	0.2730742	0.03518268	280597805
Males	OAR2_41571297.1	2	39894509	A	G	-0.2938675	0.2316609	1.609154	0.2046108	0.2763585	0.2730766	0.2991914	315519828
Males	oar3_OAR10_61561379	10	61561379	G	A	-0.4109052	0.3239289	1.609103	0.204618	0.2763661	0.273079	0.1089744	1438976903
Males	oar3_OAR10_61562604	10	61562604	A	G	-0.4109052	0.3239289	1.609103	0.204618	0.2763661	0.2730813	0.1089744	1438978128
Males	oar3_OAR10_68317383	10	68317383	G	A	0.2678284	0.2111376	1.609098	0.2046187	0.2763668	0.2730837	0.3510494	1445732907
Males	oar3_OAR5_101508101	5	101508101	A	G	-0.2568446	0.2024805	1.609069	0.2046228	0.2763712	0.2730861	0.4614865	969523452
Males	oar3_OAR20_25044201	20	25044201	G	A	0.4362354	0.3439054	1.609029	0.2046284	0.2763771	0.2730885	0.09919028	2129311711
Males	s19252.1	20	25044833	A	G	0.4362354	0.3439054	1.609029	0.2046284	0.2763771	0.2730909	0.0990566	2129312343
Males	oar3_OAR25_37885360	25	37885360	C	A	-0.3004744	0.236882	1.60898	0.2046353	0.2763844	0.2730932	0.249156	2398345337
Males	oar3_OAR25_37922176	25	37922176	G	A	-0.3004744	0.236882	1.60898	0.2046353	0.2763844	0.2730956	0.2496626	2398382153
Males	oar3_OAR25_37925843	25	37925843	A	G	-0.3004744	0.236882	1.60898	0.2046353	0.2763844	0.273098	0.2496626	2398385820
Males	oar3_OAR11_28163858	11	28163858	G	A	0.2804983	0.2211353	1.608957	0.2046385	0.2763878	0.2731004	0.3616803	1491840441
Males	oar3_OAR11_28174054	11	28174054	G	A	0.2804983	0.2211353	1.608957	0.2046385	0.2763878	0.2731027	0.3615858	1491850637
Males	oar3_OAR14_55809952	14	55809952	G	A	0.2596496	0.2046995	1.608946	0.20464	0.2763894	0.2731051	0.4688995	1743837507
Males	oar3_OAR16_12514730	16	12514730	G	A	0.2578494	0.203289	1.608809	0.2046593	0.2764099	0.2731075	0.4238544	1844086192
Males	OAR16_13597726.1	16	12523192	A	G	0.2578494	0.203289	1.608809	0.2046593	0.2764099	0.2731099	0.4238544	1844094654
Males	oar3_OAR16_12536151	16	12536151	G	A	0.2578494	0.203289	1.608809	0.2046593	0.2764099	0.2731123	0.4241914	1844107613
Males	oar3_OAR16_12547715	16	12547715	G	A	0.2578494	0.203289	1.608809	0.2046593	0.2764099	0.2731146	0.4241914	1844119177
Males	oar3_OAR16_12549977	16	12549977	A	G	0.2578494	0.203289	1.608809	0.2046593	0.2764099	0.273117	0.4241914	1844121439
Males	oar3_OAR16_12553554	16	12553554	G	A	0.2578494	0.203289	1.608809	0.2046593	0.2764099	0.2731194	0.4241914	1844125016
Males	oar3_OAR16_12557993	16	12557993	A	C	0.2578494	0.203289	1.608809	0.2046593	0.2764099	0.2731218	0.4241914	1844129455
Males	oar3_OAR16_12576692	16	12576692	A	G	0.2578494	0.203289	1.608809	0.2046593	0.2764099	0.2731241	0.4241914	1844148154
Males	oar3_OAR3_18486127	3	18486127	G	A	0.2784095	0.2195037	1.608735	0.2046697	0.2764209	0.2731265	0.2675676	543063834
Males	oar3_OAR2_89829886	2	89829886	A	G	-0.5441034	0.428984	1.60872	0.2046718	0.2764231	0.2731289	0.05053908	365455205
Males	oar3_OAR2_89888717	2	89888717	A	G	-0.5441034	0.428984	1.60872	0.2046718	0.2764231	0.2731313	0.05057316	365514036
Males	oar3_OAR1_100677376	1	100677376	G	A	-0.2713261	0.21392	1.608719	0.2046719	0.2764233	0.2731337	0.407332	100739284
Males	oar3_OAR1_100692544	1	100692544	G	A	-0.2713261	0.21392	1.608719	0.2046719	0.2764233	0.273136	0.407332	100754452
Males	oar3_OAR6_11944700	6	11944700	A	G	0.2748696	0.2167209	1.608614	0.2046867	0.276439	0.2731384	0.3524646	987015916
Males	oar3_OAR1_256428006	1	256428006	A	G	0.2698051	0.2127312	1.608563	0.2046939	0.2764466	0.2731408	0.4076975	256489914
Males	oar3_OAR25_35395616	25	35395616	A	G	-0.2664527	0.2100909	1.608518	0.2047002	0.2764533	0.2731432	0.3277141	2395855593
Males	oar3_OAR16_9965055	16	9965055	C	A	-0.4763046	0.3755555	1.608501	0.2047026	0.2764558	0.2731456	0.08694181	1841536517
Males	oar3_OAR3_25058070	3	25058070	G	A	0.6485742	0.5113877	1.608492	0.2047039	0.2764572	0.2731479	0.04349292	549635777
Males	oar3_OAR3_25068917	3	25068917	G	A	0.6485742	0.5113877	1.608492	0.2047039	0.2764572	0.2731503	0.04349292	549646624
Males	oar3_OAR3_25110068	3	25110068	G	A	0.6485742	0.5113877	1.608492	0.2047039	0.2764572	0.2731527	0.04349292	549687775
Males	oar3_OAR3_185640930	3	185640930	G	A	-0.2876969	0.2268436	1.608486	0.2047048	0.2764581	0.2731551	0.3328841	710218637
Males	oar3_OAR3_185646940	3	185646940	A	G	-0.2876969	0.2268436	1.608486	0.2047048	0.2764581	0.2731574	0.3328841	710224647
Males	oar3_OAR14_31733308	14	31733308	A	G	0.2707289	0.213466	1.608466	0.2047076	0.2764612	0.2731598	0.2672297	1719760863
Males	oar3_OAR6_63705655	6	63705655	G	A	-0.2515444	0.1983445	1.608381	0.2047195	0.2764738	0.2731622	0.4537162	1038776871
Males	s26540.1	18	55879505	A	C	-0.2700797	0.2129606	1.608368	0.2047214	0.2764757	0.2731646	0.4882075	2031317707
Males	oar3_OAR8_83705232	8	83705232	A	G	-0.2635189	0.2077889	1.608343	0.2047249	0.2764795	0.273167	0.452397	1275855511
Males	oar3_OAR8_83715749	8	83715749	C	A	-0.2635189	0.2077889	1.608343	0.2047249	0.2764795	0.2731693	0.452397	1275866028
Males	oar3_OAR15_54208808	15	54208808	G	A	0.5711742	0.4503838	1.608317	0.2047285	0.2764834	0.2731717	0.04484154	1804893106
Males	oar3_OAR15_54331485	15	54331485	G	A	0.5711742	0.4503838	1.608317	0.2047285	0.2764834	0.2731741	0.04484154	1805015783
Males	s63279.1	6	3662257	G	A	-0.2715989	0.2141636	1.608291	0.2047321	0.2764872	0.2731765	0.4262129	978733473
Males	oar3_OAR6_3667954	6	3667954	G	A	-0.2715989	0.2141636	1.608291	0.2047321	0.2764872	0.2731788	0.4265499	978739170
Males	oar3_OAR1_258251753	1	258251753	A	G	-0.2684594	0.2116882	1.608289	0.2047325	0.2764876	0.2731812	0.37762	258313661
Males	oar3_OAR17_49032089	17	49032089	G	A	0.2722273	0.2146599	1.608281	0.2047337	0.2764888	0.2731836	0.3578167	1952302127
Males	oar3_OAR17_49039919	17	49039919	A	C	0.2722273	0.2146599	1.608281	0.2047337	0.2764888	0.273186	0.3578167	1952309957
Males	oar3_OAR18_14099441	18	14099441	G	A	0.2822766	0.2225842	1.608278	0.204734	0.2764892	0.2731884	0.3233898	1989537643
Males	oar3_OAR18_14114924	18	14114924	G	A	0.2822766	0.2225842	1.608278	0.204734	0.2764892	0.2731907	0.3233898	1989553126
Males	oar3_OAR10_83554525	10	83554525	C	A	0.253113	0.1995931	1.608192	0.2047462	0.2765021	0.2731931	0.4022989	1460970049
Males	OAR2_189228207.1	2	178388511	A	C	-0.2602724	0.2052403	1.608166	0.2047498	0.2765059	0.2731955	0.4949461	454013830
Males	oar3_OAR16_18238281	16	18238281	C	A	-0.2991258	0.2358788	1.608163	0.2047502	0.2765064	0.2731979	0.2697235	1849809743
Males	oar3_OAR16_18272736	16	18272736	A	G	-0.2991258	0.2358788	1.608163	0.2047502	0.2765064	0.2732002	0.2697235	1849844198
Males	oar3_OAR16_18309624	16	18309624	G	A	-0.2991258	0.2358788	1.608163	0.2047502	0.2765064	0.2732026	0.2695418	1849881086
Males	oar3_OAR15_72081977	15	72081977	A	G	0.2912974	0.2297085	1.608122	0.204756	0.2765125	0.273205	0.2775897	1822766275
Males	oar3_OAR8_61509000	8	61509000	A	G	0.3760748	0.2965617	1.608119	0.2047564	0.2765129	0.2732074	0.1536388	1253659279
Males	oar3_OAR8_61520921	8	61520921	G	A	0.3760748	0.2965617	1.608119	0.2047564	0.2765129	0.2732098	0.1536388	1253671200
Males	oar3_OAR8_61528531	8	61528531	G	A	0.3760748	0.2965617	1.608119	0.2047564	0.2765129	0.2732121	0.1536388	1253678810
Males	oar3_OAR8_61545195	8	61545195	A	G	0.3760748	0.2965617	1.608119	0.2047564	0.2765129	0.2732145	0.1536388	1253695474
Males	oar3_OAR20_1970820	20	1970820	A	G	0.2700499	0.2129574	1.608061	0.2047646	0.2765216	0.2732169	0.4527984	2106238330
Males	oar3_OAR20_2080924	20	2080924	A	G	0.2700499	0.2129574	1.608061	0.2047646	0.2765216	0.2732193	0.4531355	2106348434
Males	oar3_OAR10_46281923	10	46281923	G	A	-0.3053619	0.2408053	1.608043	0.2047671	0.2765243	0.2732216	0.2680378	1423697447
Males	oar3_OAR2_188847299	2	188847299	G	A	0.2827855	0.2230076	1.607958	0.204779	0.2765369	0.273224	0.3289295	464472618
Males	oar3_OAR9_85087013	9	85087013	C	A	-2.395233	1.888968	1.607854	0.2047938	0.2765526	0.2732264	0.00270636	1367809692
Males	oar3_OAR9_85098541	9	85098541	G	A	-2.395233	1.888968	1.607854	0.2047938	0.2765526	0.2732288	0.00270636	1367821220
Males	oar3_OAR9_85115575	9	85115575	C	A	-2.395233	1.888968	1.607854	0.2047938	0.2765526	0.2732312	0.00270636	1367838254
Males	oar3_OAR9_85157993	9	85157993	A	G	-2.395233	1.888968	1.607854	0.2047938	0.2765526	0.2732335	0.00270453	1367880672
Males	oar3_OAR19_27733311	19	27733311	A	G	-0.2849368	0.2247126	1.607838	0.204796	0.2765549	0.2732359	0.3032454	2071680061
Males	oar3_OAR13_55785996	13	55785996	A	G	0.4167592	0.328689	1.607682	0.204818	0.2765782	0.2732383	0.0988529	1660749694
Males	oar3_OAR13_71607042	13	71607042	A	G	0.2842286	0.224165	1.60768	0.2048182	0.2765785	0.2732407	0.3296221	1676570740
Males	oar3_OAR18_42818439	18	42818439	G	A	-0.2592984	0.2045045	1.607659	0.2048212	0.2765816	0.273243	0.4118839	2018256641
Males	oar3_OAR26_7698169	26	7698169	G	A	0.3425369	0.2701619	1.607557	0.2048355	0.2765968	0.2732454	0.1531714	2413482452
Males	oar3_OAR26_7698228	26	7698228	A	G	0.3425369	0.2701619	1.607557	0.2048355	0.2765968	0.2732478	0.1531714	2413482511
Males	oar3_OAR26_7713232	26	7713232	A	G	0.3425369	0.2701619	1.607557	0.2048355	0.2765968	0.2732502	0.1531714	2413497515
Males	oar3_OAR23_45661457	23	45661457	G	A	-0.2573697	0.2029934	1.607501	0.2048435	0.2766053	0.2732526	0.3301823	2301883366
Males	oar3_OAR23_45677503	23	45677503	A	G	-0.2573697	0.2029934	1.607501	0.2048435	0.2766053	0.2732549	0.3301823	2301899412
Males	oar3_OAR4_31952246	4	31952246	G	A	-0.29985	0.236508	1.607372	0.2048617	0.2766246	0.2732573	0.2045148	780760018
Males	oar3_OAR2_143547286	2	143547286	A	G	-0.3209126	0.2531225	1.607356	0.2048639	0.2766269	0.2732597	0.2065068	419172605
Males	OAR13_15714447.1	13	13090890	A	C	-0.3398146	0.2680319	1.607352	0.2048644	0.2766275	0.2732621	0.1661051	1618054588
Males	oar3_OAR13_13116338	13	13116338	C	A	-0.3398146	0.2680319	1.607352	0.2048644	0.2766275	0.2732644	0.1658784	1618080036
Males	oar3_OAR22_10329110	22	10329110	G	A	0.2648562	0.2089098	1.607321	0.2048688	0.2766321	0.2732668	0.4010169	2215752577
Males	oar3_OAR22_10329347	22	10329347	G	A	0.2648562	0.2089098	1.607321	0.2048688	0.2766321	0.2732692	0.4010169	2215752814
Males	oar3_OAR10_6572412	10	6572412	A	G	-0.2995628	0.2362885	1.607276	0.2048752	0.2766389	0.2732716	0.2925676	1383987936
Males	oar3_OAR10_6597566	10	6597566	C	A	-0.2995628	0.2362885	1.607276	0.2048752	0.2766389	0.273274	0.2927076	1384013090
Males	oar3_OAR10_6597634	10	6597634	G	A	-0.2995628	0.2362885	1.607276	0.2048752	0.2766389	0.2732763	0.2927076	1384013158
Males	oar3_OAR10_77624263	10	77624263	A	C	-0.3242124	0.2557316	1.607275	0.2048752	0.2766389	0.2732787	0.1926978	1455039787
Males	oar3_OAR4_101310058	4	101310058	A	G	-0.3784178	0.2984886	1.607265	0.2048767	0.2766405	0.2732811	0.1491228	850117830
Males	oar3_OAR4_101324180	4	101324180	A	G	-0.3784178	0.2984886	1.607265	0.2048767	0.2766405	0.2732835	0.1491228	850131952
Males	oar3_OAR4_101326918	4	101326918	G	A	-0.3784178	0.2984886	1.607265	0.2048767	0.2766405	0.2732858	0.1491228	850134690
Males	oar3_OAR4_101329800	4	101329800	G	A	-0.3784178	0.2984886	1.607265	0.2048767	0.2766405	0.2732882	0.1491228	850137572
Males	oar3_OAR4_101343477	4	101343477	C	A	-0.3784178	0.2984886	1.607265	0.2048767	0.2766405	0.2732906	0.1491228	850151249
Males	oar3_OAR4_101387317	4	101387317	A	G	-0.3784178	0.2984886	1.607265	0.2048767	0.2766405	0.273293	0.1491228	850195089
Males	oar3_OAR4_101391994	4	101391994	A	G	-0.3784178	0.2984886	1.607265	0.2048767	0.2766405	0.2732954	0.1491228	850199766
Males	oar3_OAR4_101392035	4	101392035	A	G	-0.3784178	0.2984886	1.607265	0.2048767	0.2766405	0.2732977	0.1491228	850199807
Males	oar3_OAR4_101393525	4	101393525	G	A	-0.3784178	0.2984886	1.607265	0.2048767	0.2766405	0.2733001	0.1491228	850201297
Males	oar3_OAR4_101451006	4	101451006	A	C	-0.3784178	0.2984886	1.607265	0.2048767	0.2766405	0.2733025	0.1491228	850258778
Males	oar3_OAR4_101454769	4	101454769	G	A	-0.3784178	0.2984886	1.607265	0.2048767	0.2766405	0.2733049	0.1491228	850262541
Males	oar3_OAR4_101467653	4	101467653	G	A	-0.3784178	0.2984886	1.607265	0.2048767	0.2766405	0.2733072	0.1491228	850275425
Males	oar3_OAR4_101473029	4	101473029	A	G	-0.3784178	0.2984886	1.607265	0.2048767	0.2766405	0.2733096	0.1491228	850280801
Males	oar3_OAR4_101476571	4	101476571	G	A	-0.3784178	0.2984886	1.607265	0.2048767	0.2766405	0.273312	0.1491228	850284343
Males	oar3_OAR4_101477534	4	101477534	A	G	-0.3784178	0.2984886	1.607265	0.2048767	0.2766405	0.2733144	0.1491228	850285306
Males	oar3_OAR4_101482048	4	101482048	G	A	-0.3784178	0.2984886	1.607265	0.2048767	0.2766405	0.2733168	0.1491228	850289820
Males	oar3_OAR4_101514847	4	101514847	C	A	-0.3784178	0.2984886	1.607265	0.2048767	0.2766405	0.2733191	0.1491228	850322619
Males	oar3_OAR4_101536742	4	101536742	A	G	-0.3784178	0.2984886	1.607265	0.2048767	0.2766405	0.2733215	0.1491228	850344514
Males	oar3_OAR4_101547363	4	101547363	G	A	-0.3784178	0.2984886	1.607265	0.2048767	0.2766405	0.2733239	0.1491228	850355135
Males	oar3_OAR4_101548651	4	101548651	G	A	-0.3784178	0.2984886	1.607265	0.2048767	0.2766405	0.2733263	0.1491228	850356423
Males	oar3_OAR4_101562187	4	101562187	A	G	-0.3784178	0.2984886	1.607265	0.2048767	0.2766405	0.2733286	0.1491228	850369959
Males	oar3_OAR4_101564732	4	101564732	G	A	-0.3784178	0.2984886	1.607265	0.2048767	0.2766405	0.273331	0.1491228	850372504
Males	oar3_OAR4_101569691	4	101569691	A	G	-0.3784178	0.2984886	1.607265	0.2048767	0.2766405	0.2733334	0.1491228	850377463
Males	oar3_OAR4_101570233	4	101570233	A	G	-0.3784178	0.2984886	1.607265	0.2048767	0.2766405	0.2733358	0.1491228	850378005
Males	oar3_OAR4_101587131	4	101587131	G	A	-0.3784178	0.2984886	1.607265	0.2048767	0.2766405	0.2733382	0.1491228	850394903
Males	oar3_OAR24_1958644	24	1958644	A	G	-0.2784753	0.2196587	1.607224	0.2048824	0.2766466	0.2733405	0.2798507	2320420659
Males	oar3_OAR5_105682228	5	105682228	A	G	-0.3655692	0.2883649	1.607142	0.204894	0.2766589	0.2733429	0.129717	973697579
Males	oar3_OAR5_105754903	5	105754903	A	G	-0.3655692	0.2883649	1.607142	0.204894	0.2766589	0.2733453	0.1298045	973770254
Males	oar3_OAR5_105769738	5	105769738	A	G	-0.3655692	0.2883649	1.607142	0.204894	0.2766589	0.2733477	0.1298045	973785089
Males	oar3_OAR5_105782882	5	105782882	G	A	-0.3655692	0.2883649	1.607142	0.204894	0.2766589	0.27335	0.1298045	973798233
Males	oar3_OAR16_65202436	16	65202436	G	A	-0.2888076	0.2278146	1.607142	0.204894	0.2766589	0.2733524	0.2794317	1896773898
Males	oar3_OAR9_21088346	9	21088346	A	G	-0.2530276	0.1995924	1.607118	0.2048974	0.2766624	0.2733548	0.4615644	1303811025
Males	OAR9_21960386.1	9	21090039	A	G	-0.2530276	0.1995924	1.607118	0.2048974	0.2766624	0.2733572	0.4612272	1303812718
Males	oar3_OAR22_37532739	22	37532739	G	A	-0.300972	0.2374119	1.607117	0.2048975	0.2766626	0.2733596	0.2781524	2242956206
Males	oar3_OAR22_37578184	22	37578184	G	A	-0.300972	0.2374119	1.607117	0.2048975	0.2766626	0.2733619	0.2781524	2243001651
Males	oar3_OAR12_61010681	12	61010681	A	G	-0.2986973	0.2356195	1.60709	0.2049014	0.2766667	0.2733643	0.2282242	1586916755
Males	oar3_OAR13_42183569	13	42183569	G	A	-0.2625674	0.2071198	1.607082	0.2049024	0.2766678	0.2733667	0.3346829	1647147267
Males	oar3_OAR13_42212560	13	42212560	A	G	-0.2625674	0.2071198	1.607082	0.2049024	0.2766678	0.2733691	0.3346829	1647176258
Males	oar3_OAR13_42241329	13	42241329	C	A	-0.2625674	0.2071198	1.607082	0.2049024	0.2766678	0.2733714	0.3346829	1647205027
Males	oar3_OAR22_34404067	22	34404067	A	G	-0.2610935	0.2059575	1.607077	0.2049031	0.2766685	0.2733738	0.3784699	2239827534
Males	oar3_OAR2_134303716	2	134303716	G	A	0.4910074	0.3873199	1.607076	0.2049033	0.2766687	0.2733762	0.0722973	409929035
Males	oar3_OAR17_1897721	17	1897721	G	A	0.2540622	0.2004133	1.607041	0.2049082	0.2766739	0.2733786	0.4117251	1905167759
Males	oar3_OAR3_202452929	3	202452929	A	G	-0.3174295	0.2504007	1.607028	0.2049101	0.2766759	0.273381	0.2440918	727030636
Males	oar3_OAR3_202486286	3	202486286	A	G	-0.3174295	0.2504007	1.607028	0.2049101	0.2766759	0.2733833	0.2440918	727063993
Males	oar3_OAR22_5757161	22	5757161	A	G	-0.2659554	0.2097975	1.607004	0.2049135	0.2766795	0.2733857	0.3402307	2211180628
Males	oar3_OAR9_69074350	9	69074350	G	A	0.3182699	0.251067	1.606985	0.2049161	0.2766823	0.2733881	0.2180527	1351797029
Males	oar3_OAR11_29127116	11	29127116	C	A	-1.524761	1.202825	1.606938	0.2049227	0.2766893	0.2733905	0.008423181	1492803699
Males	oar3_OAR13_5788020	13	5788020	A	C	0.3434449	0.2709351	1.606881	0.2049308	0.2766979	0.2733928	0.1709459	1610751718
Males	oar3_OAR13_5788146	13	5788146	G	A	0.3434449	0.2709351	1.606881	0.2049308	0.2766979	0.2733952	0.1709459	1610751844
Males	oar3_OAR13_5880472	13	5880472	T	A	0.3434449	0.2709351	1.606881	0.2049308	0.2766979	0.2733976	0.1709459	1610844170
Males	oar3_OAR3_62513300	3	62513300	C	A	0.7060492	0.5569854	1.606876	0.2049315	0.2766986	0.2734	0.02903444	587091007
Males	oar3_OAR18_48763606	18	48763606	G	A	-0.305052	0.2406498	1.606856	0.2049343	0.2767016	0.2734024	0.231267	2024201808
Males	oar3_OAR1_7875614	1	7875614	A	G	-0.3696566	0.2916187	1.606816	0.2049399	0.2767076	0.2734047	0.155465	7937522
Males	oar3_OAR5_12197593	5	12197593	A	G	0.2510682	0.1980656	1.606813	0.2049404	0.276708	0.2734071	0.4827586	880212944
Males	oar3_OAR2_12086825	2	12086825	C	A	-0.2602792	0.205333	1.606799	0.2049423	0.2767101	0.2734095	0.3934148	287712144
Males	oar3_OAR4_62945240	4	62945240	G	A	0.3681795	0.290457	1.606777	0.2049455	0.2767135	0.2734119	0.1152027	811753012
Males	oar3_OAR1_270225268	1	270225268	A	G	-0.2470828	0.1949239	1.606774	0.2049458	0.2767138	0.2734142	0.4023384	270287176
Males	OAR10_46387946.1	10	45835303	A	C	-0.2629407	0.2074347	1.606767	0.2049469	0.2767149	0.2734166	0.4406608	1423250827
Males	oar3_OAR18_51996223	18	51996223	C	A	-0.327589	0.2584407	1.606707	0.2049553	0.2767239	0.273419	0.1933962	2027434425
Males	oar3_OAR18_52008796	18	52008796	G	A	-0.327589	0.2584407	1.606707	0.2049553	0.2767239	0.2734214	0.1933962	2027446998
Males	oar3_OAR18_52010336	18	52010336	A	G	-0.327589	0.2584407	1.606707	0.2049553	0.2767239	0.2734238	0.1933962	2027448538
Males	oar3_OAR4_12465182	4	12465182	A	G	0.3037513	0.2396376	1.606669	0.2049607	0.2767296	0.2734261	0.2139959	761272954
Males	oar3_OAR4_12482262	4	12482262	A	G	0.3037513	0.2396376	1.606669	0.2049607	0.2767296	0.2734285	0.2138024	761290034
Males	oar3_OAR19_32800175	19	32800175	G	A	0.2625255	0.2071147	1.606649	0.2049635	0.2767326	0.2734309	0.3732299	2076746925
Males	oar3_OAR19_32810591	19	32810591	A	G	0.2625255	0.2071147	1.606649	0.2049635	0.2767326	0.2734333	0.3732299	2076757341
Males	oar3_OAR19_32830550	19	32830550	A	G	0.2625255	0.2071147	1.606649	0.2049635	0.2767326	0.2734356	0.3732299	2076777300
Males	oar3_OAR5_52767223	5	52767223	A	G	0.2734369	0.2157236	1.606641	0.2049646	0.2767337	0.273438	0.422478	920782574
Males	oar3_OAR2_136581899	2	136581899	G	A	0.2458569	0.193967	1.606605	0.2049697	0.2767391	0.2734404	0.4585879	412207218
Males	oar3_OAR2_136594310	2	136594310	A	G	0.2458569	0.193967	1.606605	0.2049697	0.2767391	0.2734428	0.4585879	412219629
Males	oar3_OAR2_136619055	2	136619055	A	G	0.2458569	0.193967	1.606605	0.2049697	0.2767391	0.2734452	0.4585879	412244374
Males	oar3_OAR2_136619895	2	136619895	A	G	0.2458569	0.193967	1.606605	0.2049697	0.2767391	0.2734475	0.4585879	412245214
Males	oar3_OAR2_136632303	2	136632303	G	A	0.2458569	0.193967	1.606605	0.2049697	0.2767391	0.2734499	0.4585879	412257622
Males	oar3_OAR7_40756772	7	40756772	A	G	-0.4269009	0.3368011	1.606598	0.2049707	0.2767402	0.2734523	0.1125337	1132830185
Males	oar3_OAR5_12215405	5	12215405	G	A	0.251047	0.1980649	1.606552	0.2049772	0.2767471	0.2734547	0.4827703	880230756
Males	oar3_OAR2_244220900	2	244220900	A	G	-0.3272928	0.2582222	1.606519	0.2049818	0.276752	0.273457	0.2137534	519846219
Males	oar3_OAR2_244220992	2	244220992	G	A	-0.3272928	0.2582222	1.606519	0.2049818	0.276752	0.2734594	0.2137534	519846311
Males	oar3_OAR2_244221223	2	244221223	G	A	-0.3272928	0.2582222	1.606519	0.2049818	0.276752	0.2734618	0.2137534	519846542
Males	oar3_OAR8_69628202	8	69628202	A	G	-2.140696	1.688933	1.606517	0.2049821	0.2767523	0.2734642	0.002021563	1261778481
Males	oar3_OAR8_70051177	8	70051177	A	G	-2.140696	1.688933	1.606517	0.2049821	0.2767523	0.2734666	0.002022927	1262201456
Males	oar3_OAR14_2996566	14	2996566	A	C	-0.3429798	0.270601	1.606491	0.2049858	0.2767562	0.2734689	0.1956081	1691024121
Males	oar3_OAR14_2996725	14	2996725	A	G	-0.3429798	0.270601	1.606491	0.2049858	0.2767562	0.2734713	0.1956081	1691024280
Males	oar3_OAR14_3029169	14	3029169	A	G	-0.3429798	0.270601	1.606491	0.2049858	0.2767562	0.2734737	0.1956081	1691056724
Males	oar3_OAR14_3042711	14	3042711	A	G	-0.3429798	0.270601	1.606491	0.2049858	0.2767562	0.2734761	0.1956081	1691070266
Males	oar3_OAR14_3042907	14	3042907	A	G	-0.3429798	0.270601	1.606491	0.2049858	0.2767562	0.2734784	0.1956081	1691070462
Males	oar3_OAR26_7161571	26	7161571	G	A	0.30737	0.2425083	1.60646	0.2049902	0.2767609	0.2734808	0.2088693	2412945854
Males	oar3_OAR26_7168866	26	7168866	A	G	0.30737	0.2425083	1.60646	0.2049902	0.2767609	0.2734832	0.2088693	2412953149
Males	oar3_OAR13_73652224	13	73652224	G	A	0.2740219	0.2161978	1.606453	0.2049911	0.2767619	0.2734856	0.3364801	1678615922
Males	oar3_OAR2_73196564	2	73196564	A	G	-0.3377308	0.2664631	1.606449	0.2049916	0.2767624	0.273488	0.1975725	348821883
Males	oar3_OAR2_73196708	2	73196708	G	A	-0.3377308	0.2664631	1.606449	0.2049916	0.2767624	0.2734903	0.1975725	348822027
Males	oar3_OAR2_73202030	2	73202030	G	A	-0.3377308	0.2664631	1.606449	0.2049916	0.2767624	0.2734927	0.1975725	348827349
Males	oar3_OAR23_42847348	23	42847348	G	A	0.2643652	0.2085824	1.606398	0.2049988	0.27677	0.2734951	0.3160377	2299069257
Males	oar3_OAR23_42904068	23	42904068	G	A	0.2643652	0.2085824	1.606398	0.2049988	0.27677	0.2734975	0.3160377	2299125977
Males	oar3_OAR9_60090215	9	60090215	G	A	0.2605185	0.2055482	1.606387	0.2050005	0.2767718	0.2734998	0.4426621	1342812894
Males	oar3_OAR5_7378477	5	7378477	A	G	0.3576916	0.2822225	1.606328	0.2050087	0.2767805	0.2735022	0.1571918	875393828
Males	s03770.1	20	3502485	A	G	0.2830815	0.2233574	1.606283	0.205015	0.2767872	0.2735046	0.2817139	2107769995
Males	oar3_OAR19_57672953	19	57672953	G	A	0.3088167	0.2436685	1.606211	0.2050252	0.276798	0.273507	0.2329045	2101619703
Males	oar3_OAR7_20751488	7	20751488	G	A	-0.2642306	0.2084911	1.60617	0.2050311	0.2768042	0.2735094	0.3325456	1112824901
Males	oar3_OAR7_20806870	7	20806870	A	G	-0.2642306	0.2084911	1.60617	0.2050311	0.2768042	0.2735117	0.3326586	1112880283
Males	oar3_OAR7_20807188	7	20807188	G	A	-0.2642306	0.2084911	1.60617	0.2050311	0.2768042	0.2735141	0.3326586	1112880601
Males	OAR7_97719696.1	7	89849145	A	G	-0.2716844	0.2143729	1.606162	0.2050321	0.2768053	0.2735165	0.3756739	1181922558
Males	oar3_OAR4_41064419	4	41064419	A	C	-0.3414943	0.2694569	1.606158	0.2050326	0.2768059	0.2735189	0.1788124	789872191
Males	oar3_OAR1_30258802	1	30258802	A	G	-0.4217861	0.332818	1.606094	0.2050417	0.2768155	0.2735212	0.09577369	30320710
Males	oar3_OAR2_46386364	2	46386364	A	G	-0.2580509	0.2036206	1.60608	0.2050437	0.2768177	0.2735236	0.4625	322011683
Males	oar3_OAR3_27156907	3	27156907	A	C	-0.2968979	0.2342751	1.606061	0.2050464	0.2768204	0.273526	0.2189609	551734614
Males	OAR7_89753535.1	7	82388549	G	C	0.2627192	0.2073109	1.605977	0.2050582	0.276833	0.2735284	0.4811194	1174461962
Males	oar3_OAR7_82396975	7	82396975	A	G	0.2627192	0.2073109	1.605977	0.2050582	0.276833	0.2735308	0.4807822	1174470388
Males	oar3_OAR7_82402478	7	82402478	G	A	0.2627192	0.2073109	1.605977	0.2050582	0.276833	0.2735331	0.4807822	1174475891
Males	oar3_OAR13_80107486	13	80107486	G	A	0.2744463	0.2165673	1.605939	0.2050636	0.2768388	0.2735355	0.3073549	1685071184
Males	oar3_OAR13_80111193	13	80111193	A	G	0.2744463	0.2165673	1.605939	0.2050636	0.2768388	0.2735379	0.3073549	1685074891
Males	oar3_OAR13_80116814	13	80116814	G	A	0.2744463	0.2165673	1.605939	0.2050636	0.2768388	0.2735403	0.3073549	1685080512
Males	oar3_OAR1_206700419	1	206700419	A	G	0.2637087	0.2080965	1.605903	0.2050687	0.2768442	0.2735426	0.4084411	206762327
Males	s20716.1	6	29310032	A	G	-0.4283953	0.3380581	1.605856	0.2050752	0.2768511	0.273545	0.08153639	1004381248
Males	oar3_OAR13_71108309	13	71108309	A	G	0.3298418	0.2602875	1.605848	0.2050764	0.2768523	0.2735474	0.1820634	1676072007
Males	oar3_OAR24_4915782	24	4915782	G	A	-0.2993377	0.2362186	1.605813	0.2050814	0.2768576	0.2735498	0.2118758	2323377797
Males	oar3_OAR18_31501565	18	31501565	A	C	0.2660058	0.2099208	1.605725	0.2050938	0.2768708	0.2735522	0.3063643	2006939767
Males	oar3_OAR18_31511616	18	31511616	A	G	0.2660058	0.2099208	1.605725	0.2050938	0.2768708	0.2735545	0.3063643	2006949818
Males	OAR1_209685503.1	1	194221269	G	A	0.2513101	0.1983284	1.605647	0.2051048	0.2768824	0.2735569	0.4016173	194283177
Males	OAR1_286913641.1	1	265210816	A	G	0.3658068	0.2886868	1.605645	0.205105	0.2768827	0.2735593	0.1617251	265272724
Males	oar3_OAR14_58719267	14	58719267	A	G	-0.282664	0.2230738	1.605624	0.205108	0.2768858	0.2735617	0.291866	1746746822
Males	s72382.1	2	191497969	G	A	-0.2541435	0.2005672	1.605602	0.2051111	0.2768891	0.273564	0.4059973	467123288
Males	oar3_OAR7_1058800	7	1058800	A	G	0.2507237	0.197869	1.605592	0.2051126	0.2768906	0.2735664	0.4592944	1093132213
Males	oar3_OAR7_37754110	7	37754110	G	A	-0.3045699	0.2403689	1.605526	0.2051218	0.2769004	0.2735688	0.2209459	1129827523
Males	OAR24_30703545.1	24	28037384	C	G	-0.3242568	0.2559064	1.60552	0.2051227	0.2769014	0.2735712	0.1839623	2346499399
Males	oar3_OAR24_28060110	24	28060110	A	G	-0.3242568	0.2559064	1.60552	0.2051227	0.2769014	0.2735736	0.1836253	2346522125
Males	oar3_OAR24_28070882	24	28070882	G	A	-0.3242568	0.2559064	1.60552	0.2051227	0.2769014	0.2735759	0.1836253	2346532897
Males	oar3_OAR24_28078658	24	28078658	A	G	-0.3242568	0.2559064	1.60552	0.2051227	0.2769014	0.2735783	0.1836253	2346540673
Males	OAR24_30746423.1	24	28078898	G	A	-0.3242568	0.2559064	1.60552	0.2051227	0.2769014	0.2735807	0.1839623	2346540913
Males	oar3_OAR15_51103247	15	51103247	A	G	0.3546616	0.2799068	1.605467	0.2051301	0.2769093	0.2735831	0.1619433	1801787545
Males	oar3_OAR15_51204955	15	51204955	A	G	0.3546616	0.2799068	1.605467	0.2051301	0.2769093	0.2735854	0.1619433	1801889253
Males	OAR15_56099585.1	15	51211255	A	G	0.3546616	0.2799068	1.605467	0.2051301	0.2769093	0.2735878	0.162062	1801895553
Males	oar3_OAR15_51216389	15	51216389	G	A	0.3546616	0.2799068	1.605467	0.2051301	0.2769093	0.2735902	0.1619433	1801900687
Males	oar3_OAR15_51226145	15	51226145	A	G	0.3546616	0.2799068	1.605467	0.2051301	0.2769093	0.2735926	0.1619433	1801910443
Males	oar3_OAR23_38790611	23	38790611	A	G	-0.2495697	0.196966	1.605467	0.2051302	0.2769093	0.273595	0.4303112	2295012520
Males	oar3_OAR15_38506892	15	38506892	A	G	-0.2695902	0.2127671	1.60546	0.2051312	0.2769104	0.2735973	0.3086043	1789191190
Males	oar3_OAR15_38516266	15	38516266	C	A	-0.2695902	0.2127671	1.60546	0.2051312	0.2769104	0.2735997	0.3086043	1789200564
Males	oar3_OAR7_2377721	7	2377721	A	G	-0.3770985	0.297617	1.60544	0.205134	0.2769134	0.2736021	0.107167	1094451134
Males	s63058.1	13	76354536	A	C	0.5493518	0.4335691	1.605404	0.205139	0.2769187	0.2736045	0.05626685	1681318234
Males	oar3_OAR13_76357372	13	76357372	A	G	0.5493518	0.4335691	1.605404	0.205139	0.2769187	0.2736068	0.05566802	1681321070
Males	OAR19_34466886_X.1	19	32811691	A	C	0.2622858	0.2070092	1.605351	0.2051466	0.2769267	0.2736092	0.3733154	2076758441
Males	oar3_OAR3_217132855	3	217132855	G	A	-0.3027395	0.2389382	1.60534	0.205148	0.2769283	0.2736116	0.2294358	741710562
Males	oar3_OAR2_25120776	2	25120776	G	A	0.2786931	0.2199635	1.605281	0.2051564	0.2769372	0.273614	0.302969	300746095
Males	oar3_OAR2_25121993	2	25121993	G	A	0.2786931	0.2199635	1.605281	0.2051564	0.2769372	0.2736164	0.302969	300747312
Males	oar3_OAR2_25145049	2	25145049	A	G	0.2786931	0.2199635	1.605281	0.2051564	0.2769372	0.2736187	0.302969	300770368
Males	s33822.1	2	25181840	C	A	0.2786931	0.2199635	1.605281	0.2051564	0.2769372	0.2736211	0.3025606	300807159
Males	oar3_OAR15_34472941	15	34472941	A	G	0.3705739	0.2924831	1.60527	0.2051579	0.2769388	0.2736235	0.1449324	1785157239
Males	oar3_OAR11_60441097	11	60441097	G	A	-0.2948679	0.2327323	1.605246	0.2051613	0.2769423	0.2736259	0.2110587	1524117680
Males	oar3_OAR22_29568986	22	29568986	A	G	-0.2780992	0.2194974	1.605244	0.2051617	0.2769427	0.2736282	0.3422659	2234992453
Males	oar3_OAR25_35781760	25	35781760	A	G	0.2764268	0.2181775	1.605243	0.2051618	0.2769429	0.2736306	0.2815665	2396241737
Males	oar3_OAR3_219925434	3	219925434	C	A	-0.6519138	0.5145472	1.605203	0.2051674	0.2769488	0.273633	0.04416723	744503141
Males	oar3_OAR4_13426279	4	13426279	G	A	-0.6796897	0.5364812	1.605138	0.2051766	0.2769585	0.2736354	0.0303439	762234051
Males	oar3_OAR23_44667369	23	44667369	A	G	0.27536	0.2173436	1.605121	0.205179	0.2769611	0.2736378	0.2841678	2300889278
Males	oar3_OAR2_196921936	2	196921936	A	G	0.4820311	0.3804709	1.605119	0.2051793	0.2769614	0.2736401	0.07749326	472547255
Males	OAR1_66650935.1	1	63128803	G	A	0.2608503	0.2058945	1.605067	0.2051866	0.2769692	0.2736425	0.4447439	63190711
Males	oar3_OAR4_54677514	4	54677514	G	A	-0.3434485	0.271092	1.605055	0.2051883	0.276971	0.2736449	0.1718433	803485286
Males	oar3_OAR4_54686737	4	54686737	G	A	-0.3434485	0.271092	1.605055	0.2051883	0.276971	0.2736473	0.1718433	803494509
Males	oar3_OAR4_54690769	4	54690769	G	A	-0.3434485	0.271092	1.605055	0.2051883	0.276971	0.2736496	0.1718433	803498541
Males	oar3_OAR22_25846895	22	25846895	A	G	0.2901497	0.2290244	1.605021	0.2051931	0.2769761	0.273652	0.2496617	2231270362
Males	oar3_OAR17_7995204	17	7995204	C	A	0.2677807	0.2113696	1.604994	0.2051969	0.2769801	0.2736544	0.2963587	1911265242
Males	oar3_OAR15_71715843	15	71715843	G	A	3.236532	2.554761	1.604942	0.2052042	0.2769878	0.2736568	0.006747638	1822400141
Males	oar3_OAR15_71756044	15	71756044	A	G	3.236532	2.554761	1.604942	0.2052042	0.2769878	0.2736592	0.006747638	1822440342
Males	oar3_OAR15_71858368	15	71858368	G	A	3.236532	2.554761	1.604942	0.2052042	0.2769878	0.2736615	0.006747638	1822542666
Males	oar3_OAR15_71864452	15	71864452	G	A	3.236532	2.554761	1.604942	0.2052042	0.2769878	0.2736639	0.006747638	1822548750
Males	oar3_OAR15_72099783	15	72099783	G	A	3.236532	2.554761	1.604942	0.2052042	0.2769878	0.2736663	0.006414585	1822784081
Males	oar3_OAR15_72100226	15	72100226	A	G	3.236532	2.554761	1.604942	0.2052042	0.2769878	0.2736687	0.006414585	1822784524
Males	oar3_OAR15_72102327	15	72102327	A	G	3.236532	2.554761	1.604942	0.2052042	0.2769878	0.273671	0.006414585	1822786625
Males	oar3_OAR15_72223818	15	72223818	A	G	3.236532	2.554761	1.604942	0.2052042	0.2769878	0.2736734	0.006410256	1822908116
Males	oar3_OAR15_72282621	15	72282621	G	A	3.236532	2.554761	1.604942	0.2052042	0.2769878	0.2736758	0.006410256	1822966919
Males	oar3_OAR15_72334380	15	72334380	G	A	3.236532	2.554761	1.604942	0.2052042	0.2769878	0.2736782	0.006410256	1823018678
Males	oar3_OAR20_33339834	20	33339834	A	G	-0.2481887	0.1959082	1.604939	0.2052047	0.2769884	0.2736806	0.4713419	2137607344
Males	oar3_OAR10_15037745	10	15037745	G	A	-1.366387	1.078572	1.604903	0.2052097	0.2769936	0.2736829	0.007412399	1392453269
Males	oar3_OAR10_15279634	10	15279634	G	A	-1.366387	1.078572	1.604903	0.2052097	0.2769936	0.2736853	0.007412399	1392695158
Males	oar3_OAR10_15355572	10	15355572	A	G	-1.366387	1.078572	1.604903	0.2052097	0.2769936	0.2736877	0.007412399	1392771096
Males	oar3_OAR11_5282435	11	5282435	A	G	0.257224	0.2030427	1.604901	0.2052101	0.276994	0.2736901	0.4025136	1468959018
Males	oar3_OAR7_26460471	7	26460471	G	A	-0.3700851	0.2921333	1.604875	0.2052138	0.2769979	0.2736924	0.1223871	1118533884
Males	oar3_OAR7_26490502	7	26490502	G	A	-0.3700851	0.2921333	1.604875	0.2052138	0.2769979	0.2736948	0.1226415	1118563915
Males	OAR15_303495.1	15	1765635	G	A	0.361999	0.2857509	1.604868	0.2052147	0.276999	0.2736972	0.1465633	1752449933
Males	oar3_OAR15_1782448	15	1782448	A	G	0.361999	0.2857509	1.604868	0.2052147	0.276999	0.2736996	0.1465633	1752466746
Males	oar3_OAR15_1782747	15	1782747	G	A	0.361999	0.2857509	1.604868	0.2052147	0.276999	0.273702	0.1465633	1752467045
Males	OAR10_88633099.1	10	81173709	G	A	-0.332199	0.2622312	1.604826	0.2052207	0.2770053	0.2737043	0.1919703	1458589233
Males	oar3_OAR23_22073300	23	22073300	G	A	0.25256	0.1993665	1.604814	0.2052223	0.277007	0.2737067	0.3956081	2278295209
Males	oar3_OAR23_22100771	23	22100771	A	G	0.25256	0.1993665	1.604814	0.2052223	0.277007	0.2737091	0.3956081	2278322680
Males	oar3_OAR23_22127439	23	22127439	C	A	0.25256	0.1993665	1.604814	0.2052223	0.277007	0.2737115	0.3952703	2278349348
Males	oar3_OAR23_22134689	23	22134689	A	G	0.25256	0.1993665	1.604814	0.2052223	0.277007	0.2737138	0.3952703	2278356598
Males	oar3_OAR23_22142727	23	22142727	A	G	0.25256	0.1993665	1.604814	0.2052223	0.277007	0.2737162	0.3952703	2278364636
Males	oar3_OAR20_22833614	20	22833614	A	G	0.2600646	0.205293	1.604775	0.2052279	0.2770129	0.2737186	0.4286198	2127101124
Males	OAR8_61599522.1	8	57460549	A	G	-0.4629455	0.3654489	1.604746	0.2052319	0.2770172	0.273721	0.08052561	1249610828
Males	oar3_OAR8_57472421	8	57472421	C	A	-0.4629455	0.3654489	1.604746	0.2052319	0.2770172	0.2737234	0.08057991	1249622700
Males	oar3_OAR8_57478508	8	57478508	A	G	-0.4629455	0.3654489	1.604746	0.2052319	0.2770172	0.2737257	0.08057991	1249628787
Males	OAR11_43313971.1	11	40826416	A	C	0.3896504	0.3075933	1.60471	0.205237	0.2770226	0.2737281	0.1226415	1504502999
Males	oar3_OAR1_194950899	1	194950899	G	A	0.4579213	0.361487	1.604709	0.2052371	0.2770227	0.2737305	0.1010818	195012807
Males	oar3_OAR1_194962098	1	194962098	A	G	0.4579213	0.361487	1.604709	0.2052371	0.2770227	0.2737329	0.1010818	195024006
Males	oar3_OAR1_194990631	1	194990631	G	A	0.4579213	0.361487	1.604709	0.2052371	0.2770227	0.2737352	0.1010818	195052539
Males	oar3_OAR4_111076926	4	111076926	G	A	-0.2807984	0.2216653	1.6047	0.2052385	0.2770242	0.2737376	0.3258656	859884698
Males	oar3_OAR11_16797042	11	16797042	C	A	0.2654651	0.2095617	1.60469	0.2052398	0.2770255	0.27374	0.3570465	1480473625
Males	oar3_OAR13_73575942	13	73575942	A	G	-0.3013851	0.2379195	1.604662	0.2052437	0.2770297	0.2737424	0.2157788	1678539640
Males	oar3_OAR1_94714424	1	94714424	A	C	-0.2730769	0.2155749	1.604625	0.2052491	0.2770354	0.2737448	0.4217119	94776332
Males	oar3_OAR17_10629036	17	10629036	A	G	0.3078468	0.2430249	1.604604	0.205252	0.2770385	0.2737471	0.2340786	1913899074
Males	oar3_OAR2_12503297	2	12503297	A	G	-0.2478842	0.1956896	1.604583	0.205255	0.2770417	0.2737495	0.4705683	288128616
Males	oar3_OAR2_12503318	2	12503318	A	G	-0.2478842	0.1956896	1.604583	0.205255	0.2770417	0.2737519	0.4705683	288128637
Males	oar3_OAR2_12509381	2	12509381	A	C	-0.2478842	0.1956896	1.604583	0.205255	0.2770417	0.2737543	0.4705683	288134700
Males	oar3_OAR2_12544729	2	12544729	C	A	-0.2478842	0.1956896	1.604583	0.205255	0.2770417	0.2737566	0.4705683	288170048
Males	oar3_OAR2_12548075	2	12548075	A	C	-0.2478842	0.1956896	1.604583	0.205255	0.2770417	0.273759	0.4705683	288173394
Males	oar3_OAR2_136322552	2	136322552	G	A	-0.2600725	0.2053135	1.604551	0.2052594	0.2770463	0.2737614	0.3561224	411947871
Males	oar3_OAR2_136323241	2	136323241	G	A	-0.2600725	0.2053135	1.604551	0.2052594	0.2770463	0.2737638	0.3561224	411948560
Males	oar3_OAR2_93989877	2	93989877	A	G	0.5194443	0.4100742	1.60455	0.2052597	0.2770466	0.2737662	0.05597015	369615196
Males	oar3_OAR2_94113964	2	94113964	G	A	0.5194443	0.4100742	1.60455	0.2052597	0.2770466	0.2737685	0.05597015	369739283
Males	OAR9_91399035.1	9	86194877	G	A	0.2661517	0.2101137	1.604538	0.2052614	0.2770484	0.2737709	0.3157008	1368917556
Males	oar3_OAR9_86200536	9	86200536	A	G	0.2661517	0.2101137	1.604538	0.2052614	0.2770484	0.2737733	0.3152394	1368923215
Males	oar3_OAR8_37180211	8	37180211	G	A	-0.3343617	0.263964	1.604514	0.2052647	0.277052	0.2737757	0.2060217	1229330490
Males	oar3_OAR15_43083087	15	43083087	A	G	1.072797	0.8469289	1.604506	0.2052659	0.2770532	0.273778	0.0243079	1793767385
Males	oar3_OAR15_43089407	15	43089407	A	C	1.072797	0.8469289	1.604506	0.2052659	0.2770532	0.2737804	0.0243079	1793773705
Males	oar3_OAR15_43142370	15	43142370	A	G	1.072797	0.8469289	1.604506	0.2052659	0.2770532	0.2737828	0.0243079	1793826668
Males	oar3_OAR15_43234090	15	43234090	G	A	1.072797	0.8469289	1.604506	0.2052659	0.2770532	0.2737852	0.0243079	1793918388
Males	oar3_OAR15_43265701	15	43265701	G	A	1.072797	0.8469289	1.604506	0.2052659	0.2770532	0.2737876	0.0243079	1793949999
Males	oar3_OAR12_47031797	12	47031797	G	A	0.3007219	0.2374124	1.60444	0.2052751	0.277063	0.2737899	0.2459514	1572937871
Males	oar3_OAR10_67895016	10	67895016	A	G	0.2652524	0.2094112	1.604423	0.2052775	0.2770656	0.2737923	0.3922297	1445310540
Males	oar3_OAR10_67902947	10	67902947	A	G	0.2652524	0.2094112	1.604423	0.2052775	0.2770656	0.2737947	0.3922297	1445318471
Males	oar3_OAR1_104916823	1	104916823	G	A	-0.3316048	0.2617964	1.604406	0.2052799	0.2770681	0.2737971	0.1806032	104978731
Males	oar3_OAR1_104933172	1	104933172	G	A	-0.3316048	0.2617964	1.604406	0.2052799	0.2770681	0.2737994	0.1809166	104995080
Males	oar3_OAR20_49909551	20	49909551	G	A	-0.2993457	0.2363286	1.604403	0.2052804	0.2770686	0.2738018	0.2695946	2154177061
Males	oar3_OAR20_49929991	20	49929991	A	G	-0.2993457	0.2363286	1.604403	0.2052804	0.2770686	0.2738042	0.2695946	2154197501
Males	oar3_OAR16_24479497	16	24479497	A	G	0.2577946	0.2035284	1.604345	0.2052885	0.2770772	0.2738066	0.4993257	1856050959
Males	oar3_OAR3_62185254	3	62185254	A	G	0.2923453	0.2308074	1.604327	0.2052911	0.27708	0.273809	0.2402291	586762961
Males	oar3_OAR3_62453802	3	62453802	A	C	0.2923453	0.2308074	1.604327	0.2052911	0.27708	0.2738113	0.2407157	587031509
Males	oar3_OAR3_158076569	3	158076569	A	G	0.9091495	0.7177983	1.604227	0.2053052	0.2770949	0.2738137	0.01989211	682654276
Males	oar3_OAR3_158078237	3	158078237	G	A	0.9091495	0.7177983	1.604227	0.2053052	0.2770949	0.2738161	0.01989211	682655944
Males	OAR18_40584092.1	18	38112492	G	A	-0.2663575	0.2102967	1.604224	0.2053056	0.2770953	0.2738185	0.4494609	2013550694
Males	oar3_OAR5_62273861	5	62273861	A	G	0.3148881	0.2486133	1.604219	0.2053064	0.2770961	0.2738208	0.2020918	930289212
Males	oar3_OAR12_41592264	12	41592264	G	A	0.2737007	0.216099	1.604155	0.2053154	0.2771057	0.2738232	0.3487022	1567498338
Males	oar3_OAR5_81768424	5	81768424	A	C	0.3349328	0.2644479	1.604114	0.2053212	0.2771119	0.2738256	0.180593	949783775
Males	oar3_OAR16_28586715	16	28586715	A	G	-0.6434431	0.5080387	1.604083	0.2053256	0.2771165	0.273828	0.0421159	1860158177
Males	OAR9_7074987.1	9	7219054	A	G	0.2916422	0.2302731	1.604037	0.2053321	0.2771234	0.2738304	0.2469677	1289941733
Males	oar3_OAR9_7369038	9	7369038	G	A	0.2916422	0.2302731	1.604037	0.2053321	0.2771234	0.2738327	0.2469677	1290091717
Males	oar3_OAR9_7381053	9	7381053	A	G	0.2916422	0.2302731	1.604037	0.2053321	0.2771234	0.2738351	0.2469677	1290103732
Males	oar3_OAR9_7381127	9	7381127	A	C	0.2916422	0.2302731	1.604037	0.2053321	0.2771234	0.2738375	0.2469677	1290103806
Males	oar3_OAR9_7427764	9	7427764	A	G	0.2916422	0.2302731	1.604037	0.2053321	0.2771234	0.2738399	0.2469677	1290150443
Males	oar3_OAR10_56798160	10	56798160	G	A	0.5133077	0.4052998	1.603994	0.2053381	0.2771298	0.2738422	0.05596763	1434213684
Males	oar3_OAR12_39280587	12	39280587	G	A	0.2692764	0.2126174	1.603981	0.20534	0.2771318	0.2738446	0.3562712	1565186661
Males	oar3_OAR12_39281878	12	39281878	A	G	0.2692764	0.2126174	1.603981	0.20534	0.2771318	0.273847	0.3562712	1565187952
Males	oar3_OAR12_39282603	12	39282603	A	G	0.2692764	0.2126174	1.603981	0.20534	0.2771318	0.2738494	0.3562712	1565188677
Males	oar3_OAR12_39297845	12	39297845	A	C	0.2692764	0.2126174	1.603981	0.20534	0.2771318	0.2738518	0.3563686	1565203919
Males	oar3_OAR9_17077072	9	17077072	A	G	0.2785736	0.2199597	1.603959	0.205343	0.277135	0.2738541	0.3440897	1299799751
Males	oar3_OAR9_17079357	9	17079357	G	A	0.2785736	0.2199597	1.603959	0.205343	0.277135	0.2738565	0.3440897	1299802036
Males	oar3_OAR9_17081244	9	17081244	A	G	0.2785736	0.2199597	1.603959	0.205343	0.277135	0.2738589	0.3440897	1299803923
Males	oar3_OAR9_17084850	9	17084850	A	G	0.2785736	0.2199597	1.603959	0.205343	0.277135	0.2738613	0.3440897	1299807529
Males	oar3_OAR5_34637518	5	34637518	G	A	0.2912519	0.2299712	1.60395	0.2053443	0.2771364	0.2738636	0.2946368	902652869
Males	oar3_OAR15_32548998	15	32548998	A	G	-0.3149382	0.2486749	1.603935	0.2053464	0.2771386	0.273866	0.1989138	1783233296
Males	oar3_OAR15_32553098	15	32553098	A	C	-0.3149382	0.2486749	1.603935	0.2053464	0.2771386	0.2738684	0.1989138	1783237396
Males	oar3_OAR4_54400289	4	54400289	A	G	0.2746362	0.2168548	1.603901	0.2053513	0.2771438	0.2738708	0.3876022	803208061
Males	oar3_OAR10_80375028	10	80375028	A	G	-0.2843471	0.2245256	1.603858	0.2053574	0.2771502	0.2738732	0.2853279	1457790552
Males	oar3_OAR22_25005849	22	25005849	G	A	-0.4276477	0.3376805	1.603837	0.2053603	0.2771533	0.2738755	0.08502024	2230429316
Males	oar3_OAR22_25027206	22	25027206	A	C	-0.4276477	0.3376805	1.603837	0.2053603	0.2771533	0.2738779	0.08502024	2230450673
Males	oar3_OAR22_25041884	22	25041884	G	A	-0.4276477	0.3376805	1.603837	0.2053603	0.2771533	0.2738803	0.08502024	2230465351
Males	oar3_OAR22_20127368	22	20127368	G	A	0.2606931	0.2058498	1.60383	0.2053612	0.2771543	0.2738827	0.3953961	2225550835
Males	oar3_OAR18_18692508	18	18692508	G	A	0.3930293	0.3103457	1.60383	0.2053613	0.2771544	0.273885	0.1385705	1994130710
Males	oar3_OAR18_18692841	18	18692841	G	A	0.3930293	0.3103457	1.60383	0.2053613	0.2771544	0.2738874	0.1385705	1994131043
Males	oar3_OAR18_18697368	18	18697368	A	G	0.3930293	0.3103457	1.60383	0.2053613	0.2771544	0.2738898	0.1385705	1994135570
Males	oar3_OAR14_61800797	14	61800797	G	A	1.399262	1.104894	1.603824	0.2053621	0.2771552	0.2738922	0.01010782	1749828352
Males	oar3_OAR14_61943338	14	61943338	A	G	1.399262	1.104894	1.603824	0.2053621	0.2771552	0.2738946	0.01010782	1749970893
Males	oar3_OAR1_42630969	1	42630969	G	A	0.2985475	0.2357418	1.603812	0.2053638	0.277157	0.2738969	0.2692046	42692877
Males	oar3_OAR1_42647255	1	42647255	A	G	0.2985475	0.2357418	1.603812	0.2053638	0.277157	0.2738993	0.2690476	42709163
Males	oar3_OAR1_42647395	1	42647395	G	A	0.2985475	0.2357418	1.603812	0.2053638	0.277157	0.2739017	0.2690476	42709303
Males	oar3_OAR9_20844483	9	20844483	A	G	-0.2653194	0.2095059	1.603783	0.205368	0.2771614	0.2739041	0.4649359	1303567162
Males	oar3_OAR4_92202666	4	92202666	A	G	0.5130054	0.405092	1.60375	0.2053726	0.2771664	0.2739064	0.06603774	841010438
Males	oar3_OAR4_92202805	4	92202805	C	A	0.5130054	0.405092	1.60375	0.2053726	0.2771664	0.2739088	0.06603774	841010577
Males	oar3_OAR4_92205846	4	92205846	G	A	0.5130054	0.405092	1.60375	0.2053726	0.2771664	0.2739112	0.06603774	841013618
Males	s54268.1	4	92219367	A	G	0.5130054	0.405092	1.60375	0.2053726	0.2771664	0.2739136	0.06603774	841027139
Males	oar3_OAR4_92221336	4	92221336	A	G	0.5130054	0.405092	1.60375	0.2053726	0.2771664	0.273916	0.06603774	841029108
Males	oar3_OAR4_92226500	4	92226500	G	A	0.5130054	0.405092	1.60375	0.2053726	0.2771664	0.2739183	0.06603774	841034272
Males	oar3_OAR5_631329	5	631329	A	G	0.3596473	0.2839968	1.603713	0.2053778	0.2771718	0.2739207	0.1532476	868646680
Males	oar3_OAR1_28903280	1	28903280	G	A	-0.3619982	0.2858585	1.603654	0.2053861	0.2771807	0.2739231	0.1466216	28965188
Males	oar3_OAR18_62541599	18	62541599	A	G	-0.3125375	0.2468068	1.603578	0.2053969	0.2771921	0.2739255	0.2230458	2037979801
Males	oar3_OAR18_62570858	18	62570858	A	G	-0.3125375	0.2468068	1.603578	0.2053969	0.2771921	0.2739278	0.2227089	2038009060
Males	oar3_OAR7_73357542	7	73357542	A	G	-0.2673716	0.2111432	1.603527	0.2054041	0.2771997	0.2739302	0.3364865	1165430955
Males	s47105.1	12	35657329	A	G	0.2991217	0.2362167	1.603522	0.2054048	0.2772005	0.2739326	0.2569117	1561563403
Males	OAR12_39945262.1	12	35746156	G	A	0.2991217	0.2362167	1.603522	0.2054048	0.2772005	0.273935	0.2565745	1561652230
Males	oar3_OAR25_45252627	25	45252627	A	G	-0.2701265	0.2133225	1.603471	0.205412	0.2772082	0.2739374	0.4848828	2405712604
Males	oar3_OAR10_53968040	10	53968040	G	A	0.3760352	0.2969636	1.603432	0.2054175	0.2772139	0.2739397	0.1447368	1431383564
Males	oar3_OAR10_53970159	10	53970159	G	A	0.3760352	0.2969636	1.603432	0.2054175	0.2772139	0.2739421	0.1447368	1431385683
Males	oar3_OAR15_74806331	15	74806331	A	C	0.2831894	0.2236417	1.603425	0.2054186	0.2772151	0.2739445	0.2442722	1825490629
Males	oar3_OAR4_18441656	4	18441656	A	C	0.5434804	0.4292016	1.603412	0.2054204	0.277217	0.2739469	0.05424528	767249428
Males	oar3_OAR4_18457637	4	18457637	G	A	0.5434804	0.4292016	1.603412	0.2054204	0.277217	0.2739492	0.05424528	767265409
Males	oar3_OAR4_18471172	4	18471172	G	A	0.5434804	0.4292016	1.603412	0.2054204	0.277217	0.2739516	0.05424528	767278944
Males	oar3_OAR4_18489602	4	18489602	C	A	0.5434804	0.4292016	1.603412	0.2054204	0.277217	0.273954	0.05424528	767297374
Males	oar3_OAR4_18489725	4	18489725	A	C	0.5434804	0.4292016	1.603412	0.2054204	0.277217	0.2739564	0.05424528	767297497
Males	oar3_OAR4_18518017	4	18518017	A	G	0.5434804	0.4292016	1.603412	0.2054204	0.277217	0.2739588	0.05424528	767325789
Males	oar3_OAR4_18563830	4	18563830	A	G	0.5434804	0.4292016	1.603412	0.2054204	0.277217	0.2739611	0.05424528	767371602
Males	oar3_OAR4_18703364	4	18703364	C	A	0.5434804	0.4292016	1.603412	0.2054204	0.277217	0.2739635	0.05424528	767511136
Males	oar3_OAR4_18706045	4	18706045	G	A	0.5434804	0.4292016	1.603412	0.2054204	0.277217	0.2739659	0.05424528	767513817
Males	OAR13_35098031.1	13	31744908	G	A	0.2494028	0.196961	1.603401	0.2054219	0.2772186	0.2739683	0.4818059	1636708606
Males	oar3_OAR9_57330172	9	57330172	A	G	0.337815	0.266783	1.603399	0.2054223	0.277219	0.2739706	0.152965	1340052851
Males	oar3_OAR9_57331727	9	57331727	A	G	0.337815	0.266783	1.603399	0.2054223	0.277219	0.273973	0.152965	1340054406
Males	oar3_OAR4_6607902	4	6607902	A	G	-0.379584	0.29977	1.603391	0.2054233	0.2772201	0.2739754	0.1338503	755415674
Males	OAR9_44189210.1	9	42035290	A	G	0.385645	0.3045596	1.60336	0.2054278	0.2772248	0.2739778	0.1091644	1324757969
Males	OAR6_12839977.1	6	10338913	G	A	-0.2917042	0.2303721	1.60334	0.2054305	0.2772277	0.2739802	0.3142279	985410129
Males	oar3_OAR6_77038874	6	77038874	A	G	-0.8264091	0.6526625	1.603293	0.2054372	0.2772348	0.2739825	0.0270453	1052110090
Males	oar3_OAR6_77049523	6	77049523	A	G	-0.8264091	0.6526625	1.603293	0.2054372	0.2772348	0.2739849	0.0270453	1052120739
Males	oar3_OAR6_77065578	6	77065578	A	G	-0.8264091	0.6526625	1.603293	0.2054372	0.2772348	0.2739873	0.0270453	1052136794
Males	oar3_OAR6_77070709	6	77070709	A	C	-0.8264091	0.6526625	1.603293	0.2054372	0.2772348	0.2739897	0.0270453	1052141925
Males	oar3_OAR6_77300475	6	77300475	A	G	-0.8264091	0.6526625	1.603293	0.2054372	0.2772348	0.273992	0.0270453	1052371691
Males	oar3_OAR6_77327564	6	77327564	A	G	-0.8264091	0.6526625	1.603293	0.2054372	0.2772348	0.2739944	0.0270453	1052398780
Males	oar3_OAR6_77330623	6	77330623	A	C	-0.8264091	0.6526625	1.603293	0.2054372	0.2772348	0.2739968	0.0270453	1052401839
Males	oar3_OAR8_80988767	8	80988767	G	A	-0.3754126	0.2964931	1.603203	0.2054499	0.2772483	0.2739992	0.1152291	1273139046
Males	oar3_OAR12_36116952	12	36116952	A	G	-0.3673232	0.2901092	1.603148	0.2054576	0.2772565	0.2740016	0.09952767	1562023026
Males	oar3_OAR3_178612418	3	178612418	G	A	-0.4092911	0.3232565	1.603135	0.2054595	0.2772585	0.2740039	0.1088573	703190125
Males	oar3_OAR14_59234430	14	59234430	A	G	0.8675067	0.6851627	1.603091	0.2054657	0.277265	0.2740063	0.02562374	1747261985
Males	oar3_OAR4_55096159	4	55096159	G	A	0.2542198	0.2007872	1.603048	0.2054717	0.2772714	0.2740087	0.4621677	803903931
Males	oar3_OAR4_55099639	4	55099639	G	A	0.2542198	0.2007872	1.603048	0.2054717	0.2772714	0.2740111	0.4621677	803907411
Males	oar3_OAR19_11022407	19	11022407	A	G	-0.5074834	0.4008194	1.603047	0.205472	0.2772717	0.2740134	0.06772237	2054969157
Males	oar3_OAR2_213026951	2	213026951	G	A	0.3841947	0.3034449	1.603035	0.2054736	0.2772734	0.2740158	0.1440853	488652270
Males	oar3_OAR2_213037168	2	213037168	A	G	0.3841947	0.3034449	1.603035	0.2054736	0.2772734	0.2740182	0.1440853	488662487
Males	oar3_OAR2_213037840	2	213037840	G	A	0.3841947	0.3034449	1.603035	0.2054736	0.2772734	0.2740206	0.1440853	488663159
Males	oar3_OAR24_5078373	24	5078373	G	A	-0.3181121	0.2512524	1.603024	0.2054752	0.2772751	0.274023	0.1850978	2323540388
Males	oar3_OAR13_24185506	13	24185506	G	A	0.2612142	0.2063165	1.602971	0.2054827	0.277283	0.2740253	0.430264	1629149204
Males	oar3_OAR23_37488768	23	37488768	G	A	-0.3077926	0.2431071	1.602954	0.2054851	0.2772856	0.2740277	0.2267797	2293710677
Males	oar3_OAR23_37491631	23	37491631	A	G	-0.3077926	0.2431071	1.602954	0.2054851	0.2772856	0.2740301	0.2267797	2293713540
Males	oar3_OAR7_78492764	7	78492764	A	G	-0.272178	0.2149789	1.60293	0.2054885	0.2772892	0.2740325	0.3120783	1170566177
Males	OAR10_13665101.1	10	14924805	A	G	-0.2590067	0.2045766	1.602913	0.2054909	0.2772917	0.2740348	0.4204852	1392340329
Males	oar3_OAR2_131259802	2	131259802	A	G	0.4663397	0.3683396	1.602906	0.2054919	0.2772928	0.2740372	0.08259082	406885121
Males	oar3_OAR19_2164565	19	2164565	A	G	0.407533	0.3218919	1.602897	0.2054932	0.2772942	0.2740396	0.1202703	2046111315
Males	oar3_OAR23_60509078	23	60509078	G	A	-0.2916716	0.2303861	1.602787	0.2055087	0.2773106	0.274042	0.2750358	2316730987
Males	oar3_OAR3_158717671	3	158717671	A	G	0.2625919	0.2074166	1.602786	0.2055088	0.2773108	0.2740444	0.4385608	683295378
Males	oar3_OAR5_6116725	5	6116725	C	A	-0.2755948	0.2176881	1.602775	0.2055104	0.2773124	0.2740467	0.362407	874132076
Males	oar3_OAR7_54203338	7	54203338	A	G	0.2632603	0.2079469	1.60275	0.2055139	0.2773162	0.2740491	0.4119838	1146276751
Males	oar3_OAR17_71298312	17	71298312	A	G	-0.2737149	0.2162063	1.602729	0.2055169	0.2773193	0.2740515	0.3733108	1974568350
Males	oar3_OAR20_6089857	20	6089857	G	A	0.4136811	0.3267672	1.602708	0.2055199	0.2773225	0.2740539	0.09602426	2110357367
Males	oar3_OAR1_262693172	1	262693172	A	G	0.2765918	0.2184842	1.602649	0.2055282	0.2773313	0.2740562	0.3512767	262755080
Males	oar3_OAR5_79777220	5	79777220	G	A	-0.3548222	0.2802823	1.602619	0.2055325	0.2773358	0.2740586	0.1586766	947792571
Males	oar3_OAR10_58599794	10	58599794	A	G	-0.3090805	0.2441498	1.602619	0.2055325	0.2773358	0.274061	0.2523713	1436015318
Males	oar3_OAR3_222181300	3	222181300	G	A	-0.5046859	0.3986633	1.602617	0.2055327	0.2773361	0.2740634	0.07403651	746759007
Males	oar3_OAR24_15859748	24	15859748	G	A	0.2649583	0.2092975	1.602606	0.2055342	0.2773377	0.2740658	0.4253883	2334321763
Males	oar3_OAR4_22217790	4	22217790	A	G	0.2965926	0.2342873	1.602592	0.2055363	0.2773399	0.2740681	0.2797297	771025562
Males	oar3_OAR26_40327207	26	40327207	A	G	-0.2581632	0.2039345	1.602535	0.2055444	0.2773484	0.2740705	0.4838057	2446111490
Males	oar3_OAR12_12519767	12	12519767	G	A	-0.3646469	0.2880517	1.602523	0.205546	0.2773502	0.2740729	0.1404987	1538425841
Males	oar3_OAR1_48565844	1	48565844	A	C	0.274464	0.2168167	1.602453	0.2055559	0.2773607	0.2740753	0.4418207	48627752
Males	oar3_OAR1_48568578	1	48568578	A	G	0.274464	0.2168167	1.602453	0.2055559	0.2773607	0.2740776	0.4418207	48630486
Males	oar3_OAR4_68069219	4	68069219	G	A	-0.5543771	0.4379434	1.602414	0.2055615	0.2773666	0.27408	0.06039136	816876991
Males	oar3_OAR4_68078223	4	68078223	G	A	-0.5543771	0.4379434	1.602414	0.2055615	0.2773666	0.2740824	0.06039136	816885995
Males	oar3_OAR4_68087701	4	68087701	A	G	-0.5543771	0.4379434	1.602414	0.2055615	0.2773666	0.2740848	0.06039136	816895473
Males	oar3_OAR4_68096453	4	68096453	G	A	-0.5543771	0.4379434	1.602414	0.2055615	0.2773666	0.2740872	0.06039136	816904225
Males	oar3_OAR4_68115679	4	68115679	A	G	-0.5543771	0.4379434	1.602414	0.2055615	0.2773666	0.2740895	0.06039136	816923451
Males	oar3_OAR4_68126762	4	68126762	G	A	-0.5543771	0.4379434	1.602414	0.2055615	0.2773666	0.2740919	0.0606878	816934534
Males	oar3_OAR4_68149576	4	68149576	C	A	-0.5543771	0.4379434	1.602414	0.2055615	0.2773666	0.2740943	0.0606878	816957348
Males	oar3_OAR8_37134157	8	37134157	G	A	0.3181411	0.2513301	1.602325	0.205574	0.2773798	0.2740967	0.2188769	1229284436
Males	oar3_OAR4_61706646	4	61706646	G	A	0.3834742	0.3029518	1.602231	0.2055873	0.2773939	0.274099	0.09770115	810514418
Males	oar3_OAR21_8663500	21	8663500	A	G	-0.2632612	0.2079813	1.602231	0.2055874	0.277394	0.2741014	0.4265003	2164047440
Males	oar3_OAR21_8678302	21	8678302	G	A	-0.2632612	0.2079813	1.602231	0.2055874	0.277394	0.2741038	0.4264507	2164062242
Males	oar3_OAR8_36476342	8	36476342	A	G	-0.2770455	0.2188722	1.602216	0.2055894	0.2773962	0.2741062	0.3125424	1228626621
Males	OAR5_53543443.1	5	49273490	A	G	0.4271297	0.3374435	1.602203	0.2055913	0.2773982	0.2741086	0.09332884	917288841
Males	OAR5_53617266.1	5	49347731	G	A	0.4271297	0.3374435	1.602203	0.2055913	0.2773982	0.2741109	0.09332884	917363082
Males	OAR5_53656408.1	5	49383688	G	A	0.4271297	0.3374435	1.602203	0.2055913	0.2773982	0.2741133	0.09332884	917399039
Males	oar3_OAR14_2880820	14	2880820	G	A	-0.3423807	0.2704908	1.602187	0.2055935	0.2774005	0.2741157	0.1951384	1690908375
Males	oar3_OAR14_2933578	14	2933578	G	A	-0.3423807	0.2704908	1.602187	0.2055935	0.2774005	0.2741181	0.1952703	1690961133
Males	oar3_OAR14_2934465	14	2934465	A	G	-0.3423807	0.2704908	1.602187	0.2055935	0.2774005	0.2741205	0.1952703	1690962020
Males	oar3_OAR14_2935052	14	2935052	G	A	-0.3423807	0.2704908	1.602187	0.2055935	0.2774005	0.2741228	0.1952703	1690962607
Males	oar3_OAR5_36532257	5	36532257	A	G	0.423597	0.3346546	1.602183	0.2055942	0.2774012	0.2741252	0.1153846	904547608
Males	oar3_OAR5_36612503	5	36612503	G	A	0.423597	0.3346546	1.602183	0.2055942	0.2774012	0.2741276	0.1153846	904627854
Males	oar3_OAR19_26728857	19	26728857	G	A	0.2910306	0.2299269	1.602131	0.2056015	0.277409	0.27413	0.2730951	2070675607
Males	oar3_OAR14_41642626	14	41642626	A	G	0.3866602	0.3054822	1.602091	0.2056071	0.277415	0.2741323	0.1169926	1729670181
Males	oar3_OAR14_41671749	14	41671749	G	A	0.3866602	0.3054822	1.602091	0.2056071	0.277415	0.2741347	0.1172507	1729699304
Males	oar3_OAR14_41909825	14	41909825	G	A	0.3866602	0.3054822	1.602091	0.2056071	0.277415	0.2741371	0.1159811	1729937380
Males	oar3_OAR5_72156020	5	72156020	A	G	0.3320319	0.2623275	1.602034	0.2056152	0.2774235	0.2741395	0.2107046	940171371
Males	oar3_OAR3_40863109	3	40863109	A	G	-0.3033311	0.2396529	1.602022	0.2056169	0.2774253	0.2741419	0.2680621	565440816
Males	oar3_OAR3_40875495	3	40875495	G	A	-0.3033311	0.2396529	1.602022	0.2056169	0.2774253	0.2741442	0.2680621	565453202
Males	oar3_OAR9_52886457	9	52886457	G	A	-0.2645249	0.208994	1.602011	0.2056184	0.2774269	0.2741466	0.3332208	1335609136
Males	OAR9_55367469.1	9	52895003	G	A	-0.2645249	0.208994	1.602011	0.2056184	0.2774269	0.274149	0.3332208	1335617682
Males	oar3_OAR7_18851816	7	18851816	A	G	-0.2632491	0.2079861	1.60201	0.2056186	0.2774271	0.2741514	0.4196489	1110925229
Males	oar3_OAR2_231966397	2	231966397	A	C	-0.3041114	0.2402713	1.601997	0.2056205	0.2774291	0.2741537	0.2476415	507591716
Males	oar3_OAR2_231979218	2	231979218	A	G	-0.3041114	0.2402713	1.601997	0.2056205	0.2774291	0.2741561	0.2476415	507604537
Males	oar3_OAR2_231979676	2	231979676	A	G	-0.3041114	0.2402713	1.601997	0.2056205	0.2774291	0.2741585	0.2476415	507604995
Males	oar3_OAR4_20818413	4	20818413	G	A	-0.2681089	0.2118287	1.601964	0.2056251	0.277434	0.2741609	0.4223729	769626185
Males	oar3_OAR5_34262558	5	34262558	A	G	-0.3226212	0.2549002	1.601937	0.205629	0.2774381	0.2741633	0.1813891	902277909
Males	OAR5_17469377_X.1	5	15236461	G	A	-0.3366815	0.2660099	1.601928	0.2056302	0.2774394	0.2741656	0.1708221	883251812
Males	oar3_OAR16_2330375	16	2330375	A	G	0.256456	0.2026253	1.601912	0.2056325	0.2774418	0.274168	0.4517218	1833901837
Males	oar3_OAR7_99013295	7	99013295	C	A	0.4360312	0.3445099	1.601886	0.2056361	0.2774456	0.2741704	0.0943843	1191086708
Males	oar3_OAR7_99019107	7	99019107	A	C	0.4360312	0.3445099	1.601886	0.2056361	0.2774456	0.2741728	0.0943843	1191092520
Males	oar3_OAR6_93356971	6	93356971	G	A	-0.2649557	0.2093444	1.601857	0.2056402	0.27745	0.2741751	0.381499	1068428187
Males	oar3_OAR10_52604353	10	52604353	G	A	0.272633	0.215415	1.601788	0.20565	0.2774604	0.2741775	0.3245614	1430019877
Males	oar3_OAR10_52612898	10	52612898	G	A	0.272633	0.215415	1.601788	0.20565	0.2774604	0.2741799	0.3245614	1430028422
Males	oar3_OAR5_26339060	5	26339060	G	A	-0.3050874	0.2410588	1.601779	0.2056512	0.2774617	0.2741823	0.2220708	894354411
Males	oar3_OAR23_34270763	23	34270763	A	C	-0.2610684	0.2062805	1.601741	0.2056567	0.2774674	0.2741847	0.4688558	2290492672
Males	oar3_OAR23_34279888	23	34279888	A	G	-0.2610684	0.2062805	1.601741	0.2056567	0.2774674	0.274187	0.4691943	2290501797
Males	oar3_OAR23_34330707	23	34330707	C	A	-0.2610684	0.2062805	1.601741	0.2056567	0.2774674	0.2741894	0.4688979	2290552616
Males	oar3_OAR23_34330760	23	34330760	A	G	-0.2610684	0.2062805	1.601741	0.2056567	0.2774674	0.2741918	0.469236	2290552669
Males	oar3_OAR23_34333679	23	34333679	A	G	-0.2610684	0.2062805	1.601741	0.2056567	0.2774674	0.2741942	0.469236	2290555588
Males	oar3_OAR23_56585941	23	56585941	A	G	-0.3177566	0.2510729	1.60173	0.2056582	0.2774691	0.2741965	0.2165541	2312807850
Males	oar3_OAR22_23332351	22	23332351	A	C	-0.2967174	0.2344493	1.601726	0.2056587	0.2774697	0.2741989	0.2462838	2228755818
Males	oar3_OAR22_23332987	22	23332987	G	A	-0.2967174	0.2344493	1.601726	0.2056587	0.2774697	0.2742013	0.2462838	2228756454
Males	OAR6_102978763.1	6	93972365	G	A	-0.2646483	0.2091109	1.601713	0.2056607	0.2774717	0.2742037	0.4376685	1069043581
Males	oar3_OAR6_93972757	6	93972757	C	A	-0.2646483	0.2091109	1.601713	0.2056607	0.2774717	0.2742061	0.4359838	1069043973
Males	oar3_OAR6_93973176	6	93973176	G	A	-0.2646483	0.2091109	1.601713	0.2056607	0.2774717	0.2742084	0.4359838	1069044392
Males	oar3_OAR7_19848326	7	19848326	A	C	0.2542112	0.2008642	1.601711	0.2056609	0.277472	0.2742108	0.4837947	1111921739
Males	oar3_OAR20_27331623	20	27331623	G	A	0.4272238	0.3375712	1.601696	0.205663	0.2774742	0.2742132	0.1061321	2131599133
Males	oar3_OAR3_217160603	3	217160603	C	A	0.2829122	0.2235435	1.601693	0.2056635	0.2774747	0.2742156	0.33436	741738310
Males	oar3_OAR3_217179403	3	217179403	G	A	0.2829122	0.2235435	1.601693	0.2056635	0.2774747	0.2742179	0.33436	741757110
Males	oar3_OAR3_217185865	3	217185865	A	G	0.2829122	0.2235435	1.601693	0.2056635	0.2774747	0.2742203	0.33436	741763572
Males	oar3_OAR10_31677920	10	31677920	A	G	-0.2733922	0.216028	1.601594	0.2056774	0.2774895	0.2742227	0.3048038	1409093444
Males	oar3_OAR14_24842132	14	24842132	G	A	0.416377	0.3290218	1.60149	0.2056922	0.2775051	0.2742251	0.127027	1712869687
Males	oar3_OAR14_24860189	14	24860189	A	G	0.416377	0.3290218	1.60149	0.2056922	0.2775051	0.2742275	0.127027	1712887744
Males	oar3_OAR7_50427142	7	50427142	A	G	0.4404037	0.3480084	1.601484	0.205693	0.277506	0.2742298	0.07749326	1142500555
Males	oar3_OAR2_214209566	2	214209566	G	A	0.2665932	0.210667	1.60142	0.2057021	0.2775156	0.2742322	0.3258086	489834885
Males	oar3_OAR2_214214214	2	214214214	A	G	0.2665932	0.210667	1.60142	0.2057021	0.2775156	0.2742346	0.3258086	489839533
Males	s38960.1	2	214228529	G	A	0.2665932	0.210667	1.60142	0.2057021	0.2775156	0.274237	0.3258086	489853848
Males	oar3_OAR2_214230208	2	214230208	G	A	0.2665932	0.210667	1.60142	0.2057021	0.2775156	0.2742393	0.3258086	489855527
Males	oar3_OAR10_48409691	10	48409691	G	A	0.5003132	0.3953631	1.60137	0.2057092	0.2775231	0.2742417	0.07113958	1425825215
Males	oar3_OAR23_33916487	23	33916487	G	A	-0.2607737	0.206077	1.601285	0.2057213	0.2775359	0.2742441	0.4709459	2290138396
Males	oar3_OAR23_33935149	23	33935149	A	G	-0.2607737	0.206077	1.601285	0.2057213	0.2775359	0.2742465	0.4709459	2290157058
Males	oar3_OAR23_33952909	23	33952909	C	A	-0.2607737	0.206077	1.601285	0.2057213	0.2775359	0.2742489	0.4712644	2290174818
Males	oar3_OAR23_34026884	23	34026884	G	A	-0.2607737	0.206077	1.601285	0.2057213	0.2775359	0.2742512	0.4702703	2290248793
Males	oar3_OAR2_34531491	2	34531491	G	A	-1.321311	1.044173	1.601271	0.2057232	0.277538	0.2742536	0.01421801	310156810
Males	oar3_OAR2_34561380	2	34561380	G	A	-1.321311	1.044173	1.601271	0.2057232	0.277538	0.274256	0.01421801	310186699
Males	oar3_OAR15_66520812	15	66520812	C	A	-0.2749772	0.2173026	1.601265	0.205724	0.2775389	0.2742584	0.4643636	1817205110
Males	oar3_OAR15_5728764	15	5728764	G	A	-0.2696978	0.2131319	1.601245	0.2057269	0.2775419	0.2742607	0.4480782	1756413062
Males	oar3_OAR15_5882374	15	5882374	C	A	-0.2696978	0.2131319	1.601245	0.2057269	0.2775419	0.2742631	0.4480432	1756566672
Males	oar3_OAR14_60055007	14	60055007	A	C	3.232795	2.554757	1.601243	0.2057272	0.2775422	0.2742655	0.001347709	1748082562
Males	oar3_OAR14_60081808	14	60081808	G	A	3.232795	2.554757	1.601243	0.2057272	0.2775422	0.2742679	0.001347709	1748109363
Males	oar3_OAR14_60171802	14	60171802	G	A	3.232795	2.554757	1.601243	0.2057272	0.2775422	0.2742703	0.001347709	1748199357
Males	oar3_OAR14_60172022	14	60172022	A	G	3.232795	2.554757	1.601243	0.2057272	0.2775422	0.2742726	0.001347709	1748199577
Males	oar3_OAR14_60487083	14	60487083	G	A	3.232795	2.554757	1.601243	0.2057272	0.2775422	0.274275	0.001347709	1748514638
Males	oar3_OAR14_60493366	14	60493366	G	A	3.232795	2.554757	1.601243	0.2057272	0.2775422	0.2742774	0.001347709	1748520921
Males	oar3_OAR14_60499485	14	60499485	C	A	3.232795	2.554757	1.601243	0.2057272	0.2775422	0.2742798	0.001347709	1748527040
Males	oar3_OAR14_60514370	14	60514370	A	G	3.232795	2.554757	1.601243	0.2057272	0.2775422	0.2742821	0.001010782	1748541925
Males	oar3_OAR14_60517662	14	60517662	G	A	3.232795	2.554757	1.601243	0.2057272	0.2775422	0.2742845	0.001010782	1748545217
Males	oar3_OAR14_60677081	14	60677081	C	A	3.232795	2.554757	1.601243	0.2057272	0.2775422	0.2742869	0.001010782	1748704636
Males	oar3_OAR14_60785438	14	60785438	C	A	3.232795	2.554757	1.601243	0.2057272	0.2775422	0.2742893	0.001010782	1748812993
Males	oar3_OAR23_11335301	23	11335301	G	A	3.232795	2.554757	1.601243	0.2057272	0.2775422	0.2742917	0.001010782	2267557210
Males	oar3_OAR23_11443353	23	11443353	A	C	3.232795	2.554757	1.601243	0.2057272	0.2775422	0.274294	0.001010782	2267665262
Males	OAR23_15286182.1	23	14088280	C	A	3.232795	2.554757	1.601243	0.2057272	0.2775422	0.2742964	0.001010782	2270310189
Males	oar3_OAR23_14100474	23	14100474	A	G	3.232795	2.554757	1.601243	0.2057272	0.2775422	0.2742988	0.001010782	2270322383
Males	oar3_OAR23_14101407	23	14101407	A	G	3.232795	2.554757	1.601243	0.2057272	0.2775422	0.2743012	0.001010782	2270323316
Males	oar3_OAR23_14108379	23	14108379	G	A	3.232795	2.554757	1.601243	0.2057272	0.2775422	0.2743035	0.001010782	2270330288
Males	oar3_OAR23_14110851	23	14110851	G	A	3.232795	2.554757	1.601243	0.2057272	0.2775422	0.2743059	0.001010782	2270332760
Males	oar3_OAR23_14112906	23	14112906	A	G	3.232795	2.554757	1.601243	0.2057272	0.2775422	0.2743083	0.001010782	2270334815
Males	oar3_OAR23_14120563	23	14120563	A	G	3.232795	2.554757	1.601243	0.2057272	0.2775422	0.2743107	0.001010782	2270342472
Males	oar3_OAR23_14146610	23	14146610	A	G	3.232795	2.554757	1.601243	0.2057272	0.2775422	0.2743131	0.001010782	2270368519
Males	OAR23_15595395.1	23	14419251	G	A	3.232795	2.554757	1.601243	0.2057272	0.2775422	0.2743154	0.001010782	2270641160
Males	oar3_OAR23_14478935	23	14478935	A	G	3.232795	2.554757	1.601243	0.2057272	0.2775422	0.2743178	0.001010782	2270700844
Males	oar3_OAR23_14493713	23	14493713	G	A	3.232795	2.554757	1.601243	0.2057272	0.2775422	0.2743202	0.001010782	2270715622
Males	oar3_OAR1_17898250	1	17898250	G	C	0.2691158	0.2126724	1.601239	0.2057277	0.2775428	0.2743226	0.4514925	17960158
Males	oar3_OAR2_84179987	2	84179987	C	A	0.2477047	0.1957523	1.601235	0.2057283	0.2775434	0.2743249	0.4876797	359805306
Males	oar3_OAR7_75654590	7	75654590	G	A	0.2607663	0.2060764	1.601204	0.2057327	0.2775481	0.2743273	0.3733062	1167728003
Males	oar3_OAR2_41030319	2	41030319	A	G	0.6649982	0.5255476	1.601094	0.2057482	0.2775645	0.2743297	0.04786151	316655638
Males	oar3_OAR2_41034250	2	41034250	A	G	0.6649982	0.5255476	1.601094	0.2057482	0.2775645	0.2743321	0.04786151	316659569
Males	oar3_OAR2_41065086	2	41065086	G	A	0.6649982	0.5255476	1.601094	0.2057482	0.2775645	0.2743345	0.04786151	316690405
Males	oar3_OAR2_41069804	2	41069804	A	G	0.6649982	0.5255476	1.601094	0.2057482	0.2775645	0.2743368	0.04786151	316695123
Males	oar3_OAR12_35581804	12	35581804	G	A	-0.365902	0.2891721	1.601094	0.2057483	0.2775646	0.2743392	0.1024949	1561487878
Males	oar3_OAR12_35595849	12	35595849	A	G	-0.365902	0.2891721	1.601094	0.2057483	0.2775646	0.2743416	0.1024949	1561501923
Males	oar3_OAR12_35606151	12	35606151	A	G	-0.365902	0.2891721	1.601094	0.2057483	0.2775646	0.274344	0.1024949	1561512225
Males	oar3_OAR12_35635335	12	35635335	G	A	-0.365902	0.2891721	1.601094	0.2057483	0.2775646	0.2743463	0.1024949	1561541409
Males	oar3_OAR9_33915825	9	33915825	G	A	0.7042225	0.5565476	1.601088	0.2057491	0.2775654	0.2743487	0.03369272	1316638504
Males	oar3_OAR9_34129757	9	34129757	A	G	0.7042225	0.5565476	1.601088	0.2057491	0.2775654	0.2743511	0.03371544	1316852436
Males	oar3_OAR17_24817170	17	24817170	G	A	-0.2669082	0.2109387	1.601074	0.2057511	0.2775676	0.2743535	0.3353617	1928087208
Males	oar3_OAR16_11095003	16	11095003	G	A	-0.3946008	0.311857	1.60105	0.2057545	0.2775711	0.2743559	0.1358108	1842666465
Males	oar3_OAR13_81383750	13	81383750	G	A	-0.4287922	0.3388838	1.601002	0.2057612	0.2775782	0.2743582	0.1062036	1686347448
Males	OAR2_179069270.1	2	169019218	A	G	0.2722284	0.215152	1.600944	0.2057695	0.277587	0.2743606	0.3042596	444644537
Males	oar3_OAR2_169019557	2	169019557	G	A	0.2722284	0.215152	1.600944	0.2057695	0.277587	0.274363	0.3042596	444644876
Males	oar3_OAR2_169053443	2	169053443	G	A	0.2722284	0.215152	1.600944	0.2057695	0.277587	0.2743654	0.304524	444678762
Males	oar3_OAR2_169069562	2	169069562	C	A	0.2722284	0.215152	1.600944	0.2057695	0.277587	0.2743677	0.304524	444694881
Males	oar3_OAR8_12999929	8	12999929	G	A	0.3515666	0.2778597	1.600899	0.2057758	0.2775937	0.2743701	0.1879648	1205150208
Males	oar3_OAR18_38112677	18	38112677	G	A	-0.2670939	0.2110972	1.600896	0.2057763	0.2775942	0.2743725	0.4487179	2013550879
Males	oar3_OAR24_5568991	24	5568991	G	A	0.3400825	0.2687842	1.600888	0.2057774	0.2775954	0.2743749	0.1792708	2324031006
Males	oar3_OAR10_79744062	10	79744062	A	C	-0.3266514	0.2581695	1.600881	0.2057784	0.2775964	0.2743773	0.1813891	1457159586
Males	oar3_OAR10_79746426	10	79746426	A	G	-0.3266514	0.2581695	1.600881	0.2057784	0.2775964	0.2743796	0.1813891	1457161950
Males	oar3_OAR17_33029256	17	33029256	A	G	0.4396863	0.3475085	1.600866	0.2057805	0.2775987	0.274382	0.1077236	1936299294
Males	oar3_OAR17_52902170	17	52902170	A	G	-0.2632166	0.2080363	1.600842	0.2057839	0.2776023	0.2743844	0.4408384	1956172208
Males	oar3_OAR23_19466443	23	19466443	G	A	-0.3205567	0.2533572	1.600823	0.2057866	0.2776051	0.2743868	0.2197839	2275688352
Males	oar3_OAR23_19475342	23	19475342	A	G	-0.3205567	0.2533572	1.600823	0.2057866	0.2776051	0.2743891	0.2197839	2275697251
Males	oar3_OAR23_19486387	23	19486387	G	A	-0.3205567	0.2533572	1.600823	0.2057866	0.2776051	0.2743915	0.2197839	2275708296
Males	oar3_OAR23_3069240	23	3069240	G	A	-0.3283952	0.259554	1.600804	0.2057893	0.277608	0.2743939	0.2231962	2259291149
Males	oar3_OAR1_142349662	1	142349662	A	G	-0.2546403	0.2012607	1.600797	0.2057903	0.277609	0.2743963	0.3550477	142411570
Males	oar3_OAR3_116155247	3	116155247	A	G	0.2792612	0.2207227	1.600763	0.2057952	0.2776142	0.2743987	0.3144997	640732954
Males	oar3_OAR3_116155560	3	116155560	A	G	0.2792612	0.2207227	1.600763	0.2057952	0.2776142	0.274401	0.3144997	640733267
Males	oar3_OAR26_27337828	26	27337828	A	G	-0.2639844	0.2086484	1.60076	0.2057955	0.2776146	0.2744034	0.2972335	2433122111
Males	oar3_OAR19_40126448	19	40126448	A	G	0.2697367	0.2131969	1.600731	0.2057997	0.277619	0.2744058	0.3141026	2084073198
Males	oar3_OAR2_131733761	2	131733761	A	C	-0.3066232	0.2423547	1.60069	0.2058055	0.2776252	0.2744082	0.2027759	407359080
Males	oar3_OAR2_131733949	2	131733949	A	G	-0.3066232	0.2423547	1.60069	0.2058055	0.2776252	0.2744105	0.2027759	407359268
Males	oar3_OAR11_61099023	11	61099023	C	A	-0.2995053	0.2367326	1.600637	0.2058129	0.277633	0.2744129	0.2136119	1524775606
Males	oar3_OAR13_54471235	13	54471235	A	G	-0.3195833	0.2526033	1.600627	0.2058143	0.2776345	0.2744153	0.2215105	1659434933
Males	oar3_OAR4_5317194	4	5317194	G	A	0.270396	0.2137272	1.600593	0.2058191	0.2776396	0.2744177	0.462824	754124966
Males	oar3_OAR11_16500736	11	16500736	G	A	0.2746266	0.2170776	1.600499	0.2058325	0.2776538	0.2744201	0.3145651	1480177319
Males	oar3_OAR1_207183865	1	207183865	A	G	-0.5264417	0.4161331	1.600427	0.2058427	0.2776646	0.2744224	0.06887238	207245773
Males	oar3_OAR1_50480138	1	50480138	C	A	-0.3214116	0.2540656	1.600411	0.205845	0.2776671	0.2744248	0.2077393	50542046
Males	oar3_OAR1_138767129	1	138767129	G	A	-0.3109389	0.2457904	1.60037	0.2058509	0.2776732	0.2744272	0.2336579	138829037
Males	oar3_OAR16_24889663	16	24889663	A	G	-0.2974988	0.2351743	1.60026	0.2058664	0.2776897	0.2744296	0.2282535	1856461125
Males	oar3_OAR16_24889989	16	24889989	A	G	-0.2974988	0.2351743	1.60026	0.2058664	0.2776897	0.2744319	0.2282535	1856461451
Males	oar3_OAR16_24907288	16	24907288	C	A	-0.2974988	0.2351743	1.60026	0.2058664	0.2776897	0.2744343	0.2282535	1856478750
Males	oar3_OAR16_24911582	16	24911582	G	A	-0.2974988	0.2351743	1.60026	0.2058664	0.2776897	0.2744367	0.2282535	1856483044
Males	oar3_OAR3_85623159	3	85623159	A	G	-0.2518997	0.1991307	1.600216	0.2058726	0.2776963	0.2744391	0.4119433	610200866
Males	oar3_OAR3_85628207	3	85628207	G	A	-0.2518997	0.1991307	1.600216	0.2058726	0.2776963	0.2744415	0.4119433	610205914
Males	s45168.1	3	85642949	A	G	-0.2518997	0.1991307	1.600216	0.2058726	0.2776963	0.2744438	0.4113881	610220656
Males	oar3_OAR12_23220724	12	23220724	G	A	-0.3312782	0.2618828	1.60019	0.2058762	0.2777002	0.2744462	0.1867797	1549126798
Males	oar3_OAR9_38812913	9	38812913	G	A	0.4586704	0.3625938	1.60015	0.205882	0.2777062	0.2744486	0.07113958	1321535592
Males	oar3_OAR9_38813272	9	38813272	G	A	0.4586704	0.3625938	1.60015	0.205882	0.2777062	0.274451	0.07113958	1321535951
Males	oar3_OAR9_38830360	9	38830360	A	G	0.4586704	0.3625938	1.60015	0.205882	0.2777062	0.2744533	0.07113958	1321553039
Males	oar3_OAR9_38869769	9	38869769	G	A	0.4586704	0.3625938	1.60015	0.205882	0.2777062	0.2744557	0.07142857	1321592448
Males	oar3_OAR9_38912016	9	38912016	A	G	0.4586704	0.3625938	1.60015	0.205882	0.2777062	0.2744581	0.07142857	1321634695
Males	oar3_OAR9_38914627	9	38914627	C	A	0.4586704	0.3625938	1.60015	0.205882	0.2777062	0.2744605	0.07142857	1321637306
Males	oar3_OAR9_38936714	9	38936714	G	A	0.4586704	0.3625938	1.60015	0.205882	0.2777062	0.2744629	0.07142857	1321659393
Males	oar3_OAR9_39016334	9	39016334	G	A	0.4586704	0.3625938	1.60015	0.205882	0.2777062	0.2744652	0.07142857	1321739013
Males	oar3_OAR9_39026909	9	39026909	G	A	0.4586704	0.3625938	1.60015	0.205882	0.2777062	0.2744676	0.07142857	1321749588
Males	oar3_OAR9_39036450	9	39036450	G	A	0.4586704	0.3625938	1.60015	0.205882	0.2777062	0.27447	0.07142857	1321759129
Males	oar3_OAR2_196652447	2	196652447	A	C	-0.3260674	0.2577671	1.600146	0.2058825	0.2777068	0.2744724	0.1995273	472277766
Males	OAR2_208184068.1	2	196669044	G	A	-0.3260674	0.2577671	1.600146	0.2058825	0.2777068	0.2744747	0.2008086	472294363
Males	oar3_OAR2_196676449	2	196676449	A	C	-0.3260674	0.2577671	1.600146	0.2058825	0.2777068	0.2744771	0.1997978	472301768
Males	OAR2_208197728.1	2	196679215	T	A	-0.3260674	0.2577671	1.600146	0.2058825	0.2777068	0.2744795	0.2008086	472304534
Males	oar3_OAR20_38875081	20	38875081	G	A	0.2635116	0.208315	1.600141	0.2058833	0.2777076	0.2744819	0.3784699	2143142591
Males	oar3_OAR16_36497567	16	36497567	A	G	-2.319521	1.833688	1.600095	0.2058897	0.2777144	0.2744843	0.003369272	1868069029
Males	oar3_OAR11_57165472	11	57165472	A	G	0.2764389	0.2185377	1.600095	0.2058898	0.2777145	0.2744866	0.2655616	1520842055
Males	OAR10_54217626.1	10	53147209	G	A	0.2750534	0.2174425	1.600094	0.20589	0.2777147	0.274489	0.3477089	1430562733
Males	OAR8_11038693.1	8	9860664	A	G	-0.3862965	0.3053892	1.600052	0.2058958	0.2777209	0.2744914	0.1145553	1202010943
Males	oar3_OAR8_9924201	8	9924201	A	G	-0.3862965	0.3053892	1.600052	0.2058958	0.2777209	0.2744938	0.1143725	1202074480
Males	oar3_OAR8_9924750	8	9924750	A	G	-0.3862965	0.3053892	1.600052	0.2058958	0.2777209	0.2744961	0.1143725	1202075029
Males	OARX_117569024.1	27	95844361	C	A	-0.1938939	0.1532881	1.599967	0.2059079	0.2777336	0.2744985	0.3402965	2545589705
Males	oar3_OAR1_28544347	1	28544347	G	A	-0.3637492	0.2875726	1.59996	0.2059089	0.2777347	0.2745009	0.1446029	28606255
Males	oar3_OAR2_173437986	2	173437986	C	A	0.3319784	0.262461	1.59989	0.2059188	0.2777453	0.2745033	0.1493243	449063305
Males	oar3_OAR6_17859012	6	17859012	G	A	0.2484407	0.1964167	1.599884	0.2059197	0.2777462	0.2745057	0.4777628	992930228
Males	oar3_OAR6_17859071	6	17859071	A	G	0.2484407	0.1964167	1.599884	0.2059197	0.2777462	0.274508	0.4777628	992930287
Males	OAR6_20777789.1	6	17861027	A	G	0.2484407	0.1964167	1.599884	0.2059197	0.2777462	0.2745104	0.4777628	992932243
Males	oar3_OAR8_45471141	8	45471141	A	G	-0.2551209	0.2017013	1.599834	0.2059268	0.2777537	0.2745128	0.456786	1237621420
Males	oar3_OAR8_45480956	8	45480956	A	G	-0.2551209	0.2017013	1.599834	0.2059268	0.2777537	0.2745152	0.456786	1237631235
Males	oar3_OAR6_20410493	6	20410493	A	C	-0.2664203	0.2106365	1.599806	0.2059308	0.2777579	0.2745175	0.3834688	995481709
Males	oar3_OAR6_20414741	6	20414741	A	G	-0.2664203	0.2106365	1.599806	0.2059308	0.2777579	0.2745199	0.3834688	995485957
Males	oar3_OAR1_67629789	1	67629789	G	A	-0.2648566	0.209401	1.599794	0.2059324	0.2777596	0.2745223	0.494528	67691697
Males	oar3_OAR10_52881887	10	52881887	A	G	0.2698806	0.2133764	1.599745	0.2059394	0.2777671	0.2745247	0.3546864	1430297411
Males	oar3_OAR4_109617390	4	109617390	G	A	-0.6821262	0.5393113	1.599744	0.2059396	0.2777672	0.2745271	0.03809845	858425162
Males	oar3_OAR4_109618201	4	109618201	A	G	-0.6821262	0.5393113	1.599744	0.2059396	0.2777672	0.2745294	0.03809845	858425973
Males	oar3_OAR4_109619199	4	109619199	C	A	-0.6821262	0.5393113	1.599744	0.2059396	0.2777672	0.2745318	0.03809845	858426971
Males	oar3_OAR4_109632428	4	109632428	A	C	-0.6821262	0.5393113	1.599744	0.2059396	0.2777672	0.2745342	0.03809845	858440200
Males	oar3_OAR6_100769590	6	100769590	A	G	-0.2678043	0.2117475	1.599553	0.2059666	0.2777959	0.2745366	0.3254398	1075840806
Males	oar3_OAR6_100774279	6	100774279	G	A	-0.2678043	0.2117475	1.599553	0.2059666	0.2777959	0.2745389	0.3254398	1075845495
Males	oar3_OAR7_49456412	7	49456412	G	A	0.3887123	0.3073515	1.599507	0.2059731	0.2778028	0.2745413	0.1125171	1141529825
Males	oar3_OAR7_49458479	7	49458479	A	G	0.3887123	0.3073515	1.599507	0.2059731	0.2778028	0.2745437	0.1125171	1141531892
Males	oar3_OAR7_49491691	7	49491691	G	A	0.3887123	0.3073515	1.599507	0.2059731	0.2778028	0.2745461	0.1125171	1141565104
Males	oar3_OAR4_109549593	4	109549593	G	A	-0.9506254	0.7516549	1.599491	0.2059753	0.2778051	0.2745485	0.01620527	858357365
Males	oar3_OAR4_109580784	4	109580784	C	A	-0.9506254	0.7516549	1.599491	0.2059753	0.2778051	0.2745508	0.01620527	858388556
Males	oar3_OAR12_46430191	12	46430191	A	G	0.2610964	0.2064481	1.599485	0.2059762	0.2778061	0.2745532	0.4296397	1572336265
Males	oar3_OAR10_11014703	10	11014703	A	G	0.4152243	0.3283216	1.599435	0.2059833	0.2778135	0.2745556	0.1218687	1388430227
Males	oar3_OAR14_41131270	14	41131270	A	G	0.2879825	0.2277129	1.599399	0.2059885	0.2778191	0.274558	0.2632473	1729158825
Males	oar3_OAR14_41131825	14	41131825	G	A	0.2879825	0.2277129	1.599399	0.2059885	0.2778191	0.2745603	0.2632473	1729159380
Males	oar3_OAR14_41147498	14	41147498	A	G	0.2879825	0.2277129	1.599399	0.2059885	0.2778191	0.2745627	0.2625509	1729175053
Males	oar3_OAR2_104981136	2	104981136	A	C	0.2604798	0.2059673	1.59938	0.2059912	0.2778219	0.2745651	0.3975051	380606455
Males	oar3_OAR2_104987481	2	104987481	G	A	0.2604798	0.2059673	1.59938	0.2059912	0.2778219	0.2745675	0.3975051	380612800
Males	oar3_OAR22_28344908	22	28344908	G	A	0.2596057	0.2052779	1.599351	0.2059952	0.2778261	0.2745699	0.4356035	2233768375
Males	oar3_OAR11_23292504	11	23292504	G	A	-0.2629359	0.2079114	1.599348	0.2059956	0.2778267	0.2745722	0.294197	1486969087
Males	OAR1_119039319.1	1	110216364	C	A	-0.2662196	0.2105092	1.599329	0.2059983	0.2778294	0.2745746	0.5087601	110278272
Males	oar3_OAR3_160654913	3	160654913	C	A	0.2647007	0.2093107	1.599291	0.2060037	0.2778352	0.274577	0.4403951	685232620
Males	oar3_OAR3_160660885	3	160660885	C	A	0.2647007	0.2093107	1.599291	0.2060037	0.2778352	0.2745794	0.4403951	685238592
Males	oar3_OAR3_160672000	3	160672000	G	A	0.2647007	0.2093107	1.599291	0.2060037	0.2778352	0.2745817	0.4403951	685249707
Males	oar3_OAR5_30168524	5	30168524	C	A	-0.2549036	0.20157	1.599191	0.2060179	0.2778502	0.2745841	0.396587	898183875
Males	oar3_OAR1_4444001	1	4444001	A	G	0.2770718	0.2190999	1.59919	0.206018	0.2778503	0.2745865	0.3706591	4505909
Males	OARX_75858603.1	27	116989520	G	A	0.2023109	0.1599837	1.599143	0.2060247	0.2778575	0.2745889	0.2850404	2566734864
Males	OARX_75879873.1	27	117009711	G	A	0.2023109	0.1599837	1.599143	0.2060247	0.2778575	0.2745913	0.2850404	2566755055
Males	oar3_OAR3_116171173	3	116171173	G	A	0.2791486	0.2207463	1.599132	0.2060263	0.2778591	0.2745936	0.3143733	640748880
Males	oar3_OAR3_116179836	3	116179836	G	A	0.2791486	0.2207463	1.599132	0.2060263	0.2778591	0.274596	0.3143733	640757543
Males	oar3_OAR3_116182962	3	116182962	G	A	0.2791486	0.2207463	1.599132	0.2060263	0.2778591	0.2745984	0.3143733	640760669
Males	oar3_OAR3_116184910	3	116184910	A	G	0.2791486	0.2207463	1.599132	0.2060263	0.2778591	0.2746008	0.3143733	640762617
Males	oar3_OAR3_116198581	3	116198581	G	A	0.2791486	0.2207463	1.599132	0.2060263	0.2778591	0.2746031	0.3143733	640776288
Males	oar3_OAR3_116202772	3	116202772	G	A	0.2791486	0.2207463	1.599132	0.2060263	0.2778591	0.2746055	0.3143733	640780479
Males	oar3_OAR3_116216154	3	116216154	G	A	0.2791486	0.2207463	1.599132	0.2060263	0.2778591	0.2746079	0.3143733	640793861
Males	oar3_OAR3_116225363	3	116225363	C	A	0.2791486	0.2207463	1.599132	0.2060263	0.2778591	0.2746103	0.3143733	640803070
Males	oar3_OAR3_116346779	3	116346779	A	G	0.2791486	0.2207463	1.599132	0.2060263	0.2778591	0.2746127	0.3143733	640924486
Males	oar3_OAR3_116363643	3	116363643	G	A	0.2791486	0.2207463	1.599132	0.2060263	0.2778591	0.274615	0.3143733	640941350
Males	oar3_OAR3_116364605	3	116364605	A	G	0.2791486	0.2207463	1.599132	0.2060263	0.2778591	0.2746174	0.3143733	640942312
Males	oar3_OAR3_116375814	3	116375814	A	G	0.2791486	0.2207463	1.599132	0.2060263	0.2778591	0.2746198	0.3143733	640953521
Males	oar3_OAR3_116378799	3	116378799	G	A	0.2791486	0.2207463	1.599132	0.2060263	0.2778591	0.2746222	0.3143733	640956506
Males	oar3_OAR3_116421157	3	116421157	A	G	0.2791486	0.2207463	1.599132	0.2060263	0.2778591	0.2746245	0.3143733	640998864
Males	oar3_OAR3_212486421	3	212486421	A	G	0.2652508	0.2097569	1.59912	0.206028	0.277861	0.2746269	0.4264203	737064128
Males	oar3_OAR1_47167670	1	47167670	A	C	0.4319831	0.3416068	1.599118	0.2060283	0.2778612	0.2746293	0.09189189	47229578
Males	OAR7_9393569_X.1	7	9376858	A	G	0.3302622	0.2611724	1.599054	0.2060373	0.2778708	0.2746317	0.171496	1101450271
Males	oar3_OAR7_9466341	7	9466341	A	G	0.3302622	0.2611724	1.599054	0.2060373	0.2778708	0.2746341	0.1712744	1101539754
Males	oar3_OAR7_9483415	7	9483415	A	G	0.3302622	0.2611724	1.599054	0.2060373	0.2778708	0.2746364	0.1712744	1101556828
Males	oar3_OAR26_16950314	26	16950314	A	G	0.3094765	0.2447374	1.599022	0.2060418	0.2778756	0.2746388	0.1910074	2422734597
Males	OAR22_34620231.1	22	30117368	A	G	-0.4728527	0.373938	1.599016	0.2060428	0.2778766	0.2746412	0.08760108	2235540835
Males	oar3_OAR10_56669006	10	56669006	A	G	-0.2673984	0.2114645	1.598979	0.206048	0.2778821	0.2746436	0.3526635	1434084530
Males	oar3_OAR26_31362813	26	31362813	G	A	-0.251692	0.1990464	1.598932	0.2060546	0.2778891	0.2746459	0.4603659	2437147096
Males	oar3_OAR9_59159298	9	59159298	C	A	-0.2664232	0.2106987	1.598896	0.2060597	0.2778945	0.2746483	0.4150943	1341881977
Males	OAR9_62169543.1	9	59161481	A	G	-0.2664232	0.2106987	1.598896	0.2060597	0.2778945	0.2746507	0.4150943	1341884160
Males	oar3_OAR9_59163958	9	59163958	C	A	-0.2664232	0.2106987	1.598896	0.2060597	0.2778945	0.2746531	0.4150943	1341886637
Males	oar3_OAR12_61929848	12	61929848	G	A	0.2731151	0.215992	1.59888	0.206062	0.2778969	0.2746555	0.3480756	1587835922
Males	oar3_OAR12_61940372	12	61940372	G	A	0.2731151	0.215992	1.59888	0.206062	0.2778969	0.2746578	0.3480756	1587846446
Males	oar3_OAR26_9970947	26	9970947	C	A	-0.251293	0.1987342	1.598878	0.2060623	0.2778973	0.2746602	0.4875	2415755230
Males	oar3_OAR22_17042431	22	17042431	G	A	-0.409619	0.3239465	1.598872	0.2060632	0.2778982	0.2746626	0.0990566	2222465898
Males	oar3_OAR2_195179212	2	195179212	A	G	0.2601394	0.2057312	1.598866	0.206064	0.2778991	0.274665	0.4731658	470804531
Males	oar3_OAR23_1748038	23	1748038	C	A	0.3228812	0.2553534	1.59883	0.2060691	0.2779044	0.2746673	0.1874576	2257969947
Males	oar3_OAR1_157115098	1	157115098	G	A	-0.2886829	0.2283079	1.598822	0.2060702	0.2779057	0.2746697	0.2511816	157177006
Males	oar3_OAR10_12258705	10	12258705	A	G	-0.2704046	0.2138582	1.598734	0.2060827	0.2779189	0.2746721	0.3446995	1389674229
Males	oar3_OAR7_64619255	7	64619255	A	C	0.2742387	0.2168908	1.598731	0.2060832	0.2779194	0.2746745	0.3372721	1156692668
Males	OAR2_91590788.1	2	86113413	G	A	-0.3602768	0.2849399	1.598696	0.206088	0.2779245	0.2746769	0.1300539	361738732
Males	oar3_OAR6_14903116	6	14903116	A	G	0.4498136	0.3557605	1.598637	0.2060965	0.2779335	0.2746792	0.1053342	989974332
Males	oar3_OAR6_14926226	6	14926226	A	G	0.4498136	0.3557605	1.598637	0.2060965	0.2779335	0.2746816	0.1053342	989997442
Males	OAR5_56845445_X.1	5	52433981	C	A	0.3120513	0.2468065	1.598597	0.2061021	0.2779395	0.274684	0.222372	920449332
Males	oar3_OAR12_12821338	12	12821338	C	A	-0.3540377	0.280015	1.598588	0.2061034	0.2779408	0.2746864	0.1629555	1538727412
Males	oar3_OAR12_12822259	12	12822259	A	G	-0.3540377	0.280015	1.598588	0.2061034	0.2779408	0.2746887	0.1629555	1538728333
Males	oar3_OAR12_12853368	12	12853368	G	A	-0.3540377	0.280015	1.598588	0.2061034	0.2779408	0.2746911	0.1629555	1538759442
Males	oar3_OAR2_36380218	2	36380218	A	G	0.3805787	0.3010138	1.598513	0.2061141	0.2779522	0.2746935	0.1367319	312005537
Males	oar3_OAR18_46335629	18	46335629	G	A	0.5089822	0.4025761	1.598488	0.2061176	0.2779559	0.2746959	0.08350237	2021773831
Males	oar3_OAR18_46396457	18	46396457	G	A	0.5089822	0.4025761	1.598488	0.2061176	0.2779559	0.2746983	0.08350237	2021834659
Males	oar3_OAR18_46519733	18	46519733	G	A	0.5089822	0.4025761	1.598488	0.2061176	0.2779559	0.2747006	0.08384043	2021957935
Males	oar3_OAR18_46538143	18	46538143	G	A	0.5089822	0.4025761	1.598488	0.2061176	0.2779559	0.274703	0.08384043	2021976345
Males	oar3_OAR18_46555073	18	46555073	G	A	0.5089822	0.4025761	1.598488	0.2061176	0.2779559	0.2747054	0.08524259	2021993275
Males	oar3_OAR18_46572620	18	46572620	G	A	0.5089822	0.4025761	1.598488	0.2061176	0.2779559	0.2747078	0.08524259	2022010822
Males	oar3_OAR18_46593988	18	46593988	A	G	0.5089822	0.4025761	1.598488	0.2061176	0.2779559	0.2747101	0.08569501	2022032190
Males	oar3_OAR12_71476143	12	71476143	G	A	-0.3612788	0.2857512	1.598486	0.2061179	0.2779562	0.2747125	0.1538983	1597382217
Males	oar3_OAR10_12335187	10	12335187	G	A	-0.2728344	0.2158009	1.598424	0.2061267	0.2779656	0.2747149	0.4105691	1389750711
Males	oar3_OAR9_71255208	9	71255208	A	G	-0.2616319	0.2069406	1.598417	0.2061276	0.2779665	0.2747173	0.3901617	1353977887
Males	OAR8_73777977.1	8	68803420	A	G	-0.3081196	0.243711	1.598411	0.2061286	0.2779675	0.2747197	0.2294474	1260953699
Males	oar3_OAR8_68804851	8	68804851	A	G	-0.3081196	0.243711	1.598411	0.2061286	0.2779675	0.274722	0.2291105	1260955130
Males	oar3_OAR22_9635762	22	9635762	A	G	0.3311829	0.2619562	1.598374	0.2061338	0.277973	0.2747244	0.208558	2215059229
Males	oar3_OAR5_26375590	5	26375590	G	A	0.5132013	0.4059294	1.59836	0.2061358	0.2779752	0.2747268	0.07489879	894390941
Males	oar3_OAR5_26401252	5	26401252	C	A	0.5132013	0.4059294	1.59836	0.2061358	0.2779752	0.2747292	0.07518543	894416603
Males	oar3_OAR5_26412883	5	26412883	C	A	0.5132013	0.4059294	1.59836	0.2061358	0.2779752	0.2747315	0.07518543	894428234
Males	oar3_OAR1_129714102	1	129714102	G	A	0.2662745	0.2106205	1.598298	0.2061445	0.2779844	0.2747339	0.4468303	129776010
Males	oar3_OAR6_17963340	6	17963340	G	A	0.2437586	0.1928111	1.598292	0.2061454	0.2779854	0.2747363	0.4675676	993034556
Males	oar3_OAR5_34730879	5	34730879	G	A	-0.8704644	0.6885316	1.598285	0.2061464	0.2779864	0.2747387	0.01959459	902746230
Males	oar3_OAR5_34747131	5	34747131	A	G	-0.8704644	0.6885316	1.598285	0.2061464	0.2779864	0.2747411	0.01958136	902762482
Males	oar3_OAR5_34747565	5	34747565	G	A	-0.8704644	0.6885316	1.598285	0.2061464	0.2779864	0.2747434	0.01958136	902762916
Males	oar3_OAR5_34761702	5	34761702	G	A	-0.8704644	0.6885316	1.598285	0.2061464	0.2779864	0.2747458	0.02055256	902777053
Males	oar3_OAR7_4391735	7	4391735	G	A	0.2663684	0.2106965	1.598273	0.2061482	0.2779883	0.2747482	0.417004	1096465148
Males	oar3_OAR3_223548828	3	223548828	G	A	-0.2742861	0.2169623	1.598229	0.2061544	0.2779949	0.2747506	0.3025239	748126535
Males	oar3_OAR9_59168072	9	59168072	A	G	-0.2663871	0.2107143	1.598227	0.2061547	0.2779951	0.2747529	0.4150371	1341890751
Males	oar3_OAR16_39005696	16	39005696	A	G	0.3435326	0.2717429	1.598157	0.2061646	0.2780056	0.2747553	0.1616059	1870577158
Males	oar3_OAR21_6768357	21	6768357	A	G	-0.2674855	0.2115878	1.598157	0.2061646	0.2780056	0.2747577	0.497973	2162152297
Males	oar3_OAR21_6780678	21	6780678	A	G	-0.2674855	0.2115878	1.598157	0.2061646	0.2780056	0.2747601	0.497973	2162164618
Males	oar3_OAR14_10755429	14	10755429	G	A	-0.8276614	0.6547063	1.598131	0.2061683	0.2780096	0.2747625	0.02560647	1698782984
Males	oar3_OAR14_10784277	14	10784277	G	A	-0.8276614	0.6547063	1.598131	0.2061683	0.2780096	0.2747648	0.02560647	1698811832
Males	oar3_OAR14_10826345	14	10826345	G	A	-0.8276614	0.6547063	1.598131	0.2061683	0.2780096	0.2747672	0.02560647	1698853900
Males	oar3_OAR14_10835703	14	10835703	G	A	-0.8276614	0.6547063	1.598131	0.2061683	0.2780096	0.2747696	0.02562374	1698863258
Males	oar3_OAR14_10865188	14	10865188	A	C	-0.8276614	0.6547063	1.598131	0.2061683	0.2780096	0.274772	0.02562374	1698892743
Males	oar3_OAR14_10874369	14	10874369	A	G	-0.8276614	0.6547063	1.598131	0.2061683	0.2780096	0.2747743	0.02562374	1698901924
Males	oar3_OAR14_10891599	14	10891599	A	G	-0.8276614	0.6547063	1.598131	0.2061683	0.2780096	0.2747767	0.02562374	1698919154
Males	oar3_OAR14_10894027	14	10894027	C	A	-0.8276614	0.6547063	1.598131	0.2061683	0.2780096	0.2747791	0.02562374	1698921582
Males	oar3_OAR14_11085350	14	11085350	A	C	-0.8276614	0.6547063	1.598131	0.2061683	0.2780096	0.2747815	0.02596089	1699112905
Males	oar3_OAR3_216982136	3	216982136	A	G	0.3203641	0.2534184	1.598128	0.2061687	0.27801	0.2747839	0.202454	741559843
Males	oar3_OAR14_54302429	14	54302429	A	C	0.326601	0.2583522	1.598125	0.2061692	0.2780105	0.2747862	0.2018194	1742329984
Males	OAR2_87543957.1	2	82346323	G	A	-0.2694558	0.2131495	1.598109	0.2061713	0.2780128	0.2747886	0.3992588	357971642
Males	oar3_OAR25_37028296	25	37028296	A	G	0.2636636	0.2085697	1.598078	0.2061758	0.2780175	0.274791	0.4416723	2397488273
Males	oar3_OAR1_268474840	1	268474840	A	G	0.3344827	0.2645964	1.598009	0.2061855	0.2780278	0.2747934	0.1650652	268536748
Males	s42662.1	14	30726078	A	G	-0.328198	0.2596269	1.597984	0.2061891	0.2780316	0.2747957	0.1931895	1718753633
Males	s57289.1	2	68670063	G	A	-0.3247693	0.2569159	1.597968	0.2061914	0.2780341	0.2747981	0.1957547	344295382
Males	oar3_OAR3_152751375	3	152751375	A	G	-1.250473	0.9892338	1.597905	0.2062003	0.2780435	0.2748005	0.01820634	677329082
Males	oar3_OAR22_34559055	22	34559055	G	A	0.382265	0.3024056	1.5979	0.2062011	0.2780443	0.2748029	0.1099865	2239982522
Males	oar3_OAR21_46182225	21	46182225	G	A	-0.3249001	0.2570251	1.597897	0.2062015	0.2780448	0.2748053	0.1916329	2201566165
Males	oar3_OAR21_46188194	21	46188194	G	A	-0.3249001	0.2570251	1.597897	0.2062015	0.2780448	0.2748076	0.1916329	2201572134
Males	oar3_OAR9_70760647	9	70760647	C	A	-0.4230962	0.3347113	1.597855	0.2062074	0.278051	0.27481	0.1052632	1353483326
Males	oar3_OAR9_70762586	9	70762586	A	G	-0.4230962	0.3347113	1.597855	0.2062074	0.278051	0.2748124	0.1052632	1353485265
Males	oar3_OAR9_70781951	9	70781951	A	G	-0.4230962	0.3347113	1.597855	0.2062074	0.278051	0.2748148	0.1052632	1353504630
Males	oar3_OAR9_70786046	9	70786046	G	A	-0.4230962	0.3347113	1.597855	0.2062074	0.278051	0.2748171	0.1052632	1353508725
Males	s10377.1	9	70797032	G	A	-0.4230962	0.3347113	1.597855	0.2062074	0.278051	0.2748195	0.1057951	1353519711
Males	oar3_OAR9_70815159	9	70815159	G	A	-0.4230962	0.3347113	1.597855	0.2062074	0.278051	0.2748219	0.1052632	1353537838
Males	oar3_OAR9_70828705	9	70828705	G	A	-0.4230962	0.3347113	1.597855	0.2062074	0.278051	0.2748243	0.1052632	1353551384
Males	OAR1_253993522.1	1	235252179	G	A	0.2639093	0.2087811	1.597816	0.206213	0.2780569	0.2748267	0.4090296	235314087
Males	oar3_OAR22_13492513	22	13492513	G	A	-0.2617281	0.2070557	1.597814	0.2062133	0.2780573	0.274829	0.4178596	2218915980
Males	OAR3_6548167.1	3	6499683	G	A	0.289624	0.2291247	1.597811	0.2062137	0.2780577	0.2748314	0.2577493	531077390
Males	oar3_OAR17_54000049	17	54000049	G	A	0.2551286	0.201836	1.597795	0.206216	0.2780601	0.2748338	0.4638514	1957270087
Males	oar3_OAR4_109570968	4	109570968	A	G	0.2539977	0.2009418	1.597789	0.2062169	0.278061	0.2748362	0.4527853	858378740
Males	oar3_OAR4_37505094	4	37505094	C	A	-0.2784619	0.2202962	1.597783	0.2062176	0.2780618	0.2748385	0.3368173	786312866
Males	oar3_OAR17_26597781	17	26597781	G	A	0.262071	0.2073303	1.597763	0.2062205	0.2780648	0.2748409	0.3557432	1929867819
Males	oar3_OAR17_26611941	17	26611941	A	G	0.262071	0.2073303	1.597763	0.2062205	0.2780648	0.2748433	0.3564189	1929881979
Males	oar3_OAR13_23135041	13	23135041	G	A	-0.28859	0.2283121	1.597735	0.2062245	0.2780691	0.2748457	0.242414	1628098739
Males	OAR1_295264643.1	1	272733474	G	A	0.3290996	0.2603627	1.597707	0.2062285	0.2780733	0.2748481	0.2024933	272795382
Males	oar3_OAR11_25434869	11	25434869	G	A	0.2946299	0.2330972	1.597642	0.2062377	0.2780831	0.2748504	0.2273035	1489111452
Males	oar3_OAR1_55764631	1	55764631	G	A	0.3590367	0.2840572	1.597593	0.2062447	0.2780905	0.2748528	0.1504395	55826539
Males	oar3_OAR1_55767063	1	55767063	C	A	0.3590367	0.2840572	1.597593	0.2062447	0.2780905	0.2748552	0.1504395	55828971
Males	oar3_OAR1_241360165	1	241360165	G	A	0.2692003	0.2129824	1.597583	0.2062461	0.278092	0.2748576	0.4157075	241422073
Males	oar3_OAR1_241364501	1	241364501	A	G	0.2692003	0.2129824	1.597583	0.2062461	0.278092	0.2748599	0.4157075	241426409
Males	oar3_OAR19_2842540	19	2842540	C	A	0.3381497	0.2675331	1.597581	0.2062463	0.2780923	0.2748623	0.1671159	2046789290
Males	oar3_OAR19_2843818	19	2843818	C	A	0.3381497	0.2675331	1.597581	0.2062463	0.2780923	0.2748647	0.1671159	2046790568
Males	oar3_OAR1_147185455	1	147185455	A	G	-0.4216446	0.3335939	1.597559	0.2062495	0.2780956	0.2748671	0.09811194	147247363
Males	oar3_OAR1_147224472	1	147224472	G	A	-0.4216446	0.3335939	1.597559	0.2062495	0.2780956	0.2748695	0.09811194	147286380
Males	oar3_OAR26_39611034	26	39611034	G	A	-1.04976	0.8305675	1.597461	0.2062633	0.2781103	0.2748718	0.01785714	2445395317
Males	oar3_OAR26_39618411	26	39618411	G	A	-1.04976	0.8305675	1.597461	0.2062633	0.2781103	0.2748742	0.01785714	2445402694
Males	OAR1_114668260_X.1	1	106561132	A	G	0.3739579	0.295876	1.597445	0.2062657	0.2781128	0.2748766	0.141363	106623040
Males	oar3_OAR1_106565026	1	106565026	G	A	0.3739579	0.295876	1.597445	0.2062657	0.2781128	0.274879	0.141363	106626934
Males	oar3_OAR1_106588227	1	106588227	G	A	0.3739579	0.295876	1.597445	0.2062657	0.2781128	0.2748813	0.141363	106650135
Males	oar3_OAR1_106592696	1	106592696	G	A	0.3739579	0.295876	1.597445	0.2062657	0.2781128	0.2748837	0.141363	106654604
Males	oar3_OAR1_106597825	1	106597825	G	A	0.3739579	0.295876	1.597445	0.2062657	0.2781128	0.2748861	0.141363	106659733
Males	oar3_OAR1_106606004	1	106606004	G	A	0.3739579	0.295876	1.597445	0.2062657	0.2781128	0.2748885	0.141363	106667912
Males	OAR1_114706719.1	1	106606418	A	G	0.3739579	0.295876	1.597445	0.2062657	0.2781128	0.2748909	0.1421833	106668326
Males	oar3_OAR2_196987487	2	196987487	A	G	0.4811612	0.3807151	1.59728	0.2062892	0.2781376	0.2748932	0.07765024	472612806
Males	oar3_OAR19_37701539	19	37701539	A	G	-0.5809051	0.4596381	1.59727	0.2062906	0.2781391	0.2748956	0.05896226	2081648289
Males	oar3_OAR8_39019413	8	39019413	A	G	-0.4533203	0.3586952	1.597199	0.2063005	0.2781497	0.274898	0.0972973	1231169692
Males	oar3_OAR8_39019560	8	39019560	A	C	-0.4533203	0.3586952	1.597199	0.2063005	0.2781497	0.2749004	0.09702502	1231169839
Males	oar3_OAR7_89031028	7	89031028	G	A	0.2914425	0.2306121	1.597134	0.2063098	0.2781594	0.2749027	0.2520216	1181104441
Males	oar3_OAR10_53563532	10	53563532	G	A	0.3476544	0.2750952	1.59709	0.2063161	0.2781661	0.2749051	0.1759946	1430979056
Males	oar3_OAR10_53567030	10	53567030	A	C	0.3476544	0.2750952	1.59709	0.2063161	0.2781661	0.2749075	0.1759946	1430982554
Males	oar3_OAR1_100759013	1	100759013	A	G	-0.272432	0.2155733	1.597079	0.2063177	0.2781678	0.2749099	0.4201508	100820921
Males	oar3_OAR10_14717921	10	14717921	G	A	-0.3098389	0.2451771	1.597027	0.2063251	0.2781756	0.2749123	0.2267481	1392133445
Males	s24198.1	3	13936611	G	A	0.2991424	0.2367147	1.597003	0.2063285	0.2781793	0.2749146	0.2641509	538514318
Males	oar3_OAR19_59112916	19	59112916	G	A	-0.2620717	0.2073805	1.596998	0.2063292	0.27818	0.274917	0.363388	2103059666
Males	oar3_OAR18_43794875	18	43794875	A	G	-0.261284	0.2067586	1.596977	0.2063322	0.2781832	0.2749194	0.4336493	2019233077
Males	oar3_OAR17_42185920	17	42185920	A	G	0.5120318	0.405187	1.596919	0.2063404	0.2781918	0.2749218	0.08760108	1945455958
Males	s56356.1	14	11687800	A	G	0.2877506	0.2277109	1.596852	0.2063499	0.2782019	0.2749241	0.2439353	1699715355
Males	oar3_OAR1_242604328	1	242604328	A	G	0.2793032	0.2210278	1.596828	0.2063533	0.2782056	0.2749265	0.3216453	242666236
Males	oar3_OAR6_71852505	6	71852505	A	G	-0.291789	0.2309124	1.596774	0.206361	0.2782137	0.2749289	0.2690492	1046923721
Males	OAR23_49635171_X.1	23	46823961	A	G	0.3202125	0.253408	1.596746	0.206365	0.2782179	0.2749313	0.1654313	2303045870
Males	OAR25_15029968.1	25	14644765	G	A	0.4218476	0.3338451	1.596691	0.2063727	0.2782261	0.2749337	0.1263477	2375104742
Males	OAR9_90109133.1	9	84978362	A	G	0.2639835	0.2089136	1.596688	0.2063732	0.2782266	0.274936	0.3541105	1367701041
Males	oar3_OAR7_25878986	7	25878986	G	A	-0.3759446	0.29752	1.596671	0.2063757	0.2782292	0.2749384	0.1189024	1117952399
Males	oar3_OAR7_25890285	7	25890285	G	A	-0.3759446	0.29752	1.596671	0.2063757	0.2782292	0.2749408	0.1189024	1117963698
Males	oar3_OAR7_25629879	7	25629879	G	A	-0.335669	0.2656466	1.596665	0.2063764	0.27823	0.2749432	0.1631757	1117703292
Males	oar3_OAR3_190384860	3	190384860	A	G	-0.2691488	0.2130084	1.596584	0.206388	0.2782423	0.2749455	0.3860544	714962567
Males	oar3_OAR2_155396948	2	155396948	G	A	-0.3247421	0.2570066	1.596573	0.2063896	0.278244	0.2749479	0.1718329	431022267
Males	oar3_OAR4_62164772	4	62164772	G	A	0.3621594	0.2866233	1.596528	0.206396	0.2782507	0.2749503	0.1207013	810972544
Males	oar3_OAR13_79100817	13	79100817	A	G	0.2529634	0.2002026	1.596525	0.2063963	0.2782511	0.2749527	0.4798909	1684064515
Males	oar3_OAR24_26605122	24	26605122	C	A	-0.2570926	0.2034729	1.59649	0.2064014	0.2782565	0.2749551	0.4726721	2345067137
Males	oar3_OAR1_10764262	1	10764262	A	C	0.2890442	0.228761	1.596484	0.2064022	0.2782574	0.2749574	0.2506812	10826170
Males	oar3_OAR1_10766278	1	10766278	A	G	0.2890442	0.228761	1.596484	0.2064022	0.2782574	0.2749598	0.2506812	10828186
Males	oar3_OAR1_10766310	1	10766310	G	A	0.2890442	0.228761	1.596484	0.2064022	0.2782574	0.2749622	0.2506812	10828218
Males	oar3_OAR1_10773702	1	10773702	A	G	0.2890442	0.228761	1.596484	0.2064022	0.2782574	0.2749646	0.2506812	10835610
Males	oar3_OAR4_75154570	4	75154570	A	G	-0.2693712	0.2131966	1.5964	0.2064141	0.27827	0.2749669	0.3832092	823962342
Males	oar3_OAR4_75189075	4	75189075	G	A	-0.2693712	0.2131966	1.5964	0.2064141	0.27827	0.2749693	0.3832882	823996847
Males	oar3_OAR4_75206213	4	75206213	G	A	-0.2693712	0.2131966	1.5964	0.2064141	0.27827	0.2749717	0.3832882	824013985
Males	oar3_OAR4_75208063	4	75208063	G	A	-0.2693712	0.2131966	1.5964	0.2064141	0.27827	0.2749741	0.3830291	824015835
Males	oar3_OAR4_75227356	4	75227356	G	A	-0.2693712	0.2131966	1.5964	0.2064141	0.27827	0.2749765	0.3833671	824035128
Males	oar3_OAR24_33086902	24	33086902	G	A	-0.3535062	0.2797911	1.596344	0.2064221	0.2782784	0.2749788	0.1586927	2351548917
Males	oar3_OAR24_33108071	24	33108071	G	A	-0.3535062	0.2797911	1.596344	0.2064221	0.2782784	0.2749812	0.1586927	2351570086
Males	oar3_OAR24_33298875	24	33298875	A	C	-0.3535062	0.2797911	1.596344	0.2064221	0.2782784	0.2749836	0.1593666	2351760890
Males	OAR24_36387717.1	24	33313461	G	A	-0.3535062	0.2797911	1.596344	0.2064221	0.2782784	0.274986	0.1597035	2351775476
Males	oar3_OAR24_33331786	24	33331786	G	A	-0.3535062	0.2797911	1.596344	0.2064221	0.2782784	0.2749883	0.1593666	2351793801
Males	DU442221_261.1	24	33343694	G	A	-0.3535062	0.2797911	1.596344	0.2064221	0.2782784	0.2749907	0.1597035	2351805709
Males	oar3_OAR24_33349147	24	33349147	A	G	-0.3535062	0.2797911	1.596344	0.2064221	0.2782784	0.2749931	0.1593666	2351811162
Males	oar3_OAR10_15087426	10	15087426	A	G	-1.467429	1.161449	1.596298	0.2064286	0.2782853	0.2749955	0.00606469	1392502950
Males	oar3_OAR10_15252240	10	15252240	G	A	-1.467429	1.161449	1.596298	0.2064286	0.2782853	0.2749979	0.00606469	1392667764
Males	s40802.1	12	23922684	C	A	0.2748359	0.2175319	1.596251	0.2064353	0.2782924	0.2750002	0.3214286	1549828758
Males	oar3_OAR2_49187412	2	49187412	A	C	-0.2529375	0.2001997	1.596245	0.2064362	0.2782934	0.2750026	0.4206242	324812731
Males	oar3_OAR2_49275206	2	49275206	C	A	-0.2529375	0.2001997	1.596245	0.2064362	0.2782934	0.275005	0.4202849	324900525
Males	oar3_OAR21_27521360	21	27521360	C	A	0.2709679	0.214471	1.596241	0.2064367	0.2782939	0.2750074	0.3244429	2182905300
Males	oar3_OAR21_27521865	21	27521865	A	G	0.2709679	0.214471	1.596241	0.2064367	0.2782939	0.2750097	0.3244429	2182905805
Males	oar3_OAR23_28318354	23	28318354	A	G	-0.2724956	0.2156822	1.596212	0.2064408	0.2782982	0.2750121	0.3553076	2284540263
Males	oar3_OAR1_218163669	1	218163669	G	A	-0.2698128	0.2135611	1.596176	0.2064459	0.2783036	0.2750145	0.3677463	218225577
Males	oar3_OAR1_218170950	1	218170950	A	C	-0.2698128	0.2135611	1.596176	0.2064459	0.2783036	0.2750169	0.3677463	218232858
Males	oar3_OAR1_218200203	1	218200203	A	G	-0.2698128	0.2135611	1.596176	0.2064459	0.2783036	0.2750193	0.3677463	218262111
Males	oar3_OAR1_218291327	1	218291327	G	A	-0.2698128	0.2135611	1.596176	0.2064459	0.2783036	0.2750216	0.3681726	218353235
Males	OAR4_7480491.1	4	7694974	A	C	-0.2654697	0.2101239	1.59617	0.2064468	0.2783046	0.275024	0.3880647	756502746
Males	oar3_OAR2_140133841	2	140133841	G	A	0.2434832	0.1927226	1.596145	0.2064503	0.2783083	0.2750264	0.4944904	415759160
Males	oar3_OAR17_55386698	17	55386698	C	A	0.2818529	0.2230966	1.596097	0.2064572	0.2783156	0.2750288	0.3129719	1958656736
Males	oar3_OAR18_53232845	18	53232845	G	A	-0.4056085	0.3210566	1.596066	0.2064616	0.2783203	0.2750311	0.1044474	2028671047
Males	oar3_OAR1_133324003	1	133324003	G	A	-0.3782848	0.2994305	1.596047	0.2064643	0.2783231	0.2750335	0.1252553	133385911
Males	oar3_OAR1_133326303	1	133326303	G	A	-0.3782848	0.2994305	1.596047	0.2064643	0.2783231	0.2750359	0.1252553	133388211
Males	oar3_OAR1_133333171	1	133333171	A	G	-0.3782848	0.2994305	1.596047	0.2064643	0.2783231	0.2750383	0.1252553	133395079
Males	oar3_OAR1_133334600	1	133334600	C	A	-0.3782848	0.2994305	1.596047	0.2064643	0.2783231	0.2750407	0.1252553	133396508
Males	oar3_OAR19_7009505	19	7009505	G	A	-0.3233997	0.2559867	1.596043	0.2064649	0.2783238	0.275043	0.1960054	2050956255
Males	oar3_OAR15_60367795	15	60367795	A	G	-0.2665487	0.2109885	1.59601	0.2064696	0.2783287	0.2750454	0.4035738	1811052093
Males	oar3_OAR1_179122601	1	179122601	G	A	-0.3090524	0.2446336	1.595997	0.2064714	0.2783306	0.2750478	0.1907495	179184509
Males	oar3_OAR1_179123323	1	179123323	A	G	-0.3090524	0.2446336	1.595997	0.2064714	0.2783306	0.2750502	0.1907495	179185231
Males	oar3_OAR1_179143182	1	179143182	A	G	-0.3090524	0.2446336	1.595997	0.2064714	0.2783306	0.2750525	0.1907495	179205090
Males	oar3_OAR24_26847526	24	26847526	A	C	0.4023246	0.3184677	1.595962	0.2064764	0.2783359	0.2750549	0.1243261	2345309541
Males	oar3_OAR24_26877224	24	26877224	G	A	0.4023246	0.3184677	1.595962	0.2064764	0.2783359	0.2750573	0.1243261	2345339239
Males	oar3_OAR3_138279508	3	138279508	C	A	0.3188314	0.2523776	1.595955	0.2064774	0.278337	0.2750597	0.2073419	662857215
Males	oar3_OAR3_138311904	3	138311904	C	A	0.3188314	0.2523776	1.595955	0.2064774	0.278337	0.2750621	0.2073419	662889611
Males	oar3_OAR3_138311954	3	138311954	A	G	0.3188314	0.2523776	1.595955	0.2064774	0.278337	0.2750644	0.2073419	662889661
Males	oar3_OAR3_138324607	3	138324607	G	A	0.3188314	0.2523776	1.595955	0.2064774	0.278337	0.2750668	0.2073419	662902314
Males	oar3_OAR3_138352584	3	138352584	G	A	0.3188314	0.2523776	1.595955	0.2064774	0.278337	0.2750692	0.2073419	662930291
Males	oar3_OAR3_138486507	3	138486507	G	A	0.3188314	0.2523776	1.595955	0.2064774	0.278337	0.2750716	0.2066621	663064214
Males	oar3_OAR14_51948211	14	51948211	G	A	0.8304075	0.6573267	1.595952	0.2064778	0.2783374	0.2750739	0.03108108	1739975766
Males	oar3_OAR14_51949481	14	51949481	G	A	0.8304075	0.6573267	1.595952	0.2064778	0.2783374	0.2750763	0.03108108	1739977036
Males	oar3_OAR14_52051702	14	52051702	A	G	0.8304075	0.6573267	1.595952	0.2064778	0.2783374	0.2750787	0.0313977	1740079257
Males	oar3_OAR14_52057504	14	52057504	G	A	0.8304075	0.6573267	1.595952	0.2064778	0.2783374	0.2750811	0.0313977	1740085059
Males	oar3_OAR14_52068520	14	52068520	G	A	0.8304075	0.6573267	1.595952	0.2064778	0.2783374	0.2750835	0.0313977	1740096075
Males	oar3_OAR14_52073141	14	52073141	A	G	0.8304075	0.6573267	1.595952	0.2064778	0.2783374	0.2750858	0.0313977	1740100696
Males	oar3_OAR5_25785298	5	25785298	G	A	1.02593	0.812103	1.595929	0.2064811	0.2783408	0.2750882	0.01790541	893800649
Males	OAR4_105812413.1	4	99422555	G	A	-0.4075164	0.3225846	1.595889	0.2064867	0.2783468	0.2750906	0.1115229	848230327
Males	oar3_OAR4_99442564	4	99442564	A	G	-0.4075164	0.3225846	1.595889	0.2064867	0.2783468	0.275093	0.1116734	848250336
Males	oar3_OAR1_271385443	1	271385443	G	A	-0.4669369	0.3696219	1.595882	0.2064877	0.2783479	0.2750953	0.06037992	271447351
Males	oar3_OAR1_271398687	1	271398687	A	G	-0.4669369	0.3696219	1.595882	0.2064877	0.2783479	0.2750977	0.06037992	271460595
Males	oar3_OAR1_271425266	1	271425266	A	C	-0.4669369	0.3696219	1.595882	0.2064877	0.2783479	0.2751001	0.06042091	271487174
Males	oar3_OAR1_271534232	1	271534232	G	A	-0.4669369	0.3696219	1.595882	0.2064877	0.2783479	0.2751025	0.06105834	271596140
Males	OAR17_33515772.1	17	30621700	G	A	-0.2718208	0.2151724	1.595851	0.2064922	0.2783526	0.2751049	0.3425489	1933891738
Males	OAR17_33532621.1	17	30637977	A	G	-0.2718208	0.2151724	1.595851	0.2064922	0.2783526	0.2751072	0.3425489	1933908015
Males	oar3_OAR20_6689238	20	6689238	G	A	0.3435194	0.2719305	1.595831	0.2064951	0.2783557	0.2751096	0.1716116	2110956748
Males	oar3_OAR20_6693324	20	6693324	G	A	0.3435194	0.2719305	1.595831	0.2064951	0.2783557	0.275112	0.1716116	2110960834
Males	oar3_OAR20_6700455	20	6700455	G	A	0.3435194	0.2719305	1.595831	0.2064951	0.2783557	0.2751144	0.1716116	2110967965
Males	oar3_OAR20_6724015	20	6724015	G	A	0.3435194	0.2719305	1.595831	0.2064951	0.2783557	0.2751168	0.1716116	2110991525
Males	oar3_OAR8_8923545	8	8923545	A	G	0.3867745	0.3061741	1.595802	0.2064992	0.2783601	0.2751191	0.108637	1201073824
Males	oar3_OAR8_8946361	8	8946361	G	A	0.3867745	0.3061741	1.595802	0.2064992	0.2783601	0.2751215	0.108637	1201096640
Males	oar3_OAR12_2951415	12	2951415	G	A	-0.5772039	0.4569315	1.595718	0.2065111	0.2783726	0.2751239	0.05057316	1528857489
Males	oar3_OAR17_69214748	17	69214748	G	A	-0.2917092	0.2309268	1.595701	0.2065135	0.2783752	0.2751263	0.2548011	1972484786
Males	oar3_OAR9_74578747	9	74578747	G	A	-0.3312345	0.2622215	1.595638	0.2065224	0.2783846	0.2751286	0.1803776	1357301426
Males	oar3_OAR3_177635779	3	177635779	G	A	0.8782716	0.6953002	1.595559	0.2065337	0.2783966	0.275131	0.0280595	702213486
Males	oar3_OAR6_2383840	6	2383840	G	A	0.353463	0.2798263	1.595551	0.2065348	0.2783978	0.2751334	0.1543919	977455056
Males	OAR4_40950421.1	4	38834840	A	G	0.257944	0.2042072	1.595545	0.2065357	0.2783987	0.2751358	0.3972372	787642612
Males	oar3_OAR25_35275877	25	35275877	G	A	0.2746128	0.2174057	1.59551	0.2065407	0.278404	0.2751382	0.3185811	2395735854
Males	oar3_OAR25_35284592	25	35284592	G	A	0.2746128	0.2174057	1.59551	0.2065407	0.278404	0.2751405	0.3185811	2395744569
Males	oar3_OAR25_35284925	25	35284925	G	A	0.2746128	0.2174057	1.59551	0.2065407	0.278404	0.2751429	0.3185811	2395744902
Males	oar3_OAR8_35499073	8	35499073	G	A	0.3422299	0.27094	1.595474	0.2065458	0.2784094	0.2751453	0.1605839	1227649352
Males	OAR10_46220373.1	10	45677506	A	G	-0.3002266	0.2376902	1.595423	0.2065531	0.2784171	0.2751477	0.2328167	1423093030
Males	oar3_OAR7_93338284	7	93338284	A	G	-0.5009939	0.3966405	1.595404	0.2065557	0.2784199	0.27515	0.07832546	1185411697
Males	oar3_OAR7_93352182	7	93352182	A	G	-0.5009939	0.3966405	1.595404	0.2065557	0.2784199	0.2751524	0.07832546	1185425595
Males	oar3_OAR7_93352271	7	93352271	A	G	-0.5009939	0.3966405	1.595404	0.2065557	0.2784199	0.2751548	0.0782726	1185425684
Males	oar3_OAR15_53678362	15	53678362	G	A	0.4513328	0.357328	1.595363	0.2065615	0.2784261	0.2751572	0.09324324	1804362660
Males	oar3_OAR1_21278845	1	21278845	A	G	-0.2826491	0.2237799	1.595339	0.206565	0.2784297	0.2751596	0.25	21340753
Males	oar3_OAR1_21287254	1	21287254	G	A	-0.2826491	0.2237799	1.595339	0.206565	0.2784297	0.2751619	0.25	21349162
Males	oar3_OAR1_21311954	1	21311954	G	A	-0.2826491	0.2237799	1.595339	0.206565	0.2784297	0.2751643	0.25	21373862
Males	oar3_OAR1_21312093	1	21312093	G	A	-0.2826491	0.2237799	1.595339	0.206565	0.2784297	0.2751667	0.25	21374001
Males	oar3_OAR1_77057713	1	77057713	A	G	0.2677829	0.2120102	1.595336	0.2065654	0.2784302	0.2751691	0.4818989	77119621
Males	oar3_OAR6_21542344	6	21542344	G	A	0.4591882	0.3635527	1.595316	0.2065683	0.2784332	0.2751714	0.0886121	996613560
Males	oar3_OAR13_38450476	13	38450476	A	G	1.040798	0.8240362	1.595294	0.2065714	0.2784365	0.2751738	0.0111261	1643414174
Males	oar3_OAR13_38488087	13	38488087	G	A	1.040798	0.8240362	1.595294	0.2065714	0.2784365	0.2751762	0.0111261	1643451785
Males	oar3_OAR7_10480771	7	10480771	A	G	-0.2608698	0.2065413	1.595268	0.2065751	0.2784404	0.2751786	0.3469871	1102554184
Males	oar3_OAR9_84859968	9	84859968	A	C	-2.385803	1.888955	1.595239	0.2065792	0.2784448	0.275181	0.003040541	1367582647
Males	oar3_OAR9_84889778	9	84889778	A	G	-2.385803	1.888955	1.595239	0.2065792	0.2784448	0.2751833	0.003040541	1367612457
Males	oar3_OAR9_84911248	9	84911248	A	C	-2.385803	1.888955	1.595239	0.2065792	0.2784448	0.2751857	0.003040541	1367633927
Males	oar3_OAR8_51544881	8	51544881	A	G	-0.3127905	0.2476569	1.595168	0.2065893	0.2784555	0.2751881	0.1990553	1243695160
Males	oar3_OAR21_28084971	21	28084971	A	G	-0.2938297	0.232651	1.595076	0.2066024	0.2784693	0.2751905	0.2621622	2183468911
Males	oar3_OAR21_28103030	21	28103030	A	G	-0.2938297	0.232651	1.595076	0.2066024	0.2784693	0.2751928	0.2621622	2183486970
Males	oar3_OAR12_41048433	12	41048433	G	A	-0.2657262	0.2104001	1.595059	0.2066048	0.2784719	0.2751952	0.3056309	1566954507
Males	oar3_OAR12_41052850	12	41052850	G	A	-0.2657262	0.2104001	1.595059	0.2066048	0.2784719	0.2751976	0.3056309	1566958924
Males	oar3_OAR12_41056929	12	41056929	G	A	-0.2657262	0.2104001	1.595059	0.2066048	0.2784719	0.2752	0.3056309	1566963003
Males	oar3_OAR12_41057490	12	41057490	G	A	-0.2657262	0.2104001	1.595059	0.2066048	0.2784719	0.2752024	0.3056309	1566963564
Males	oar3_OAR12_41061405	12	41061405	G	A	-0.2657262	0.2104001	1.595059	0.2066048	0.2784719	0.2752047	0.3056309	1566967479
Males	oar3_OAR8_46452798	8	46452798	G	A	-0.2663848	0.2109257	1.594997	0.2066136	0.2784812	0.2752071	0.424458	1238603077
Males	oar3_OAR8_46468665	8	46468665	G	A	-0.2663848	0.2109257	1.594997	0.2066136	0.2784812	0.2752095	0.424458	1238618944
Males	OAR10_8698089.1	10	10335837	C	A	0.9453641	0.7485549	1.594964	0.2066183	0.2784862	0.2752119	0.02257412	1387751361
Males	oar3_OAR19_59214574	19	59214574	G	A	-0.2650542	0.2098768	1.594926	0.2066237	0.2784919	0.2752142	0.3536252	2103161324
Males	oar3_OAR6_11329841	6	11329841	G	A	0.5162439	0.4087787	1.594899	0.2066275	0.278496	0.2752166	0.0729237	986401057
Males	oar3_OAR15_38811777	15	38811777	A	G	-0.4420646	0.3500436	1.594877	0.2066308	0.2784994	0.275219	0.09654472	1789496075
Males	oar3_OAR15_38873203	15	38873203	G	A	-0.4420646	0.3500436	1.594877	0.2066308	0.2784994	0.2752214	0.09627119	1789557501
Males	oar3_OAR15_38902154	15	38902154	G	A	-0.4420646	0.3500436	1.594877	0.2066308	0.2784994	0.2752238	0.09627119	1789586452
Males	oar3_OAR26_41610488	26	41610488	G	A	-0.2975473	0.2356114	1.594849	0.2066347	0.2785035	0.2752261	0.2099391	2447394771
Males	oar3_OAR8_41813244	8	41813244	G	A	0.9398791	0.7442394	1.594846	0.2066351	0.278504	0.2752285	0.02461227	1233963523
Males	oar3_OAR8_41848924	8	41848924	G	A	0.9398791	0.7442394	1.594846	0.2066351	0.278504	0.2752309	0.02461227	1233999203
Males	oar3_OAR13_2953197	13	2953197	G	A	0.2658287	0.2104962	1.594833	0.206637	0.278506	0.2752333	0.5006743	1607916895
Males	oar3_OAR2_10687865	2	10687865	A	C	-0.4264397	0.3377011	1.594595	0.2066709	0.2785419	0.2752356	0.1181634	286313184
Males	oar3_OAR2_10691613	2	10691613	G	A	-0.4264397	0.3377011	1.594595	0.2066709	0.2785419	0.275238	0.1181634	286316932
Males	oar3_OAR17_57847543	17	57847543	A	G	0.2787449	0.2207415	1.594579	0.2066732	0.2785443	0.2752404	0.3933698	1961117581
Males	oar3_OAR10_53257374	10	53257374	G	A	0.2799848	0.2217254	1.59455	0.2066773	0.2785487	0.2752428	0.307327	1430672898
Males	oar3_OAR11_28367283	11	28367283	G	A	0.2638786	0.2089725	1.594521	0.2066814	0.278553	0.2752452	0.5085208	1492043866
Males	oar3_OAR11_28367433	11	28367433	G	A	0.2638786	0.2089725	1.594521	0.2066814	0.278553	0.2752475	0.5085208	1492044016
Males	oar3_OAR16_15130953	16	15130953	G	A	0.3756517	0.2974888	1.594518	0.2066818	0.2785534	0.2752499	0.148448	1846702415
Males	oar3_OAR21_6848942	21	6848942	G	A	-0.3479029	0.2755146	1.594509	0.2066831	0.2785548	0.2752523	0.195476	2162232882
Males	oar3_OAR1_63060875	1	63060875	G	A	0.3594141	0.2846327	1.594486	0.2066864	0.2785583	0.2752547	0.1587517	63122783
Males	oar3_OAR10_79764347	10	79764347	A	C	-0.3260633	0.2582225	1.594468	0.206689	0.2785611	0.275257	0.181634	1457179871
Males	oar3_OAR8_76398856	8	76398856	A	G	-0.2643559	0.2093549	1.594453	0.2066911	0.2785633	0.2752594	0.3121171	1268549135
Males	oar3_OAR2_31310936	2	31310936	A	G	-0.2515674	0.1992278	1.594442	0.2066926	0.2785649	0.2752618	0.3561273	306936255
Males	oar3_OAR5_99815864	5	99815864	G	A	-0.4746715	0.3759148	1.594437	0.2066933	0.2785656	0.2752642	0.08209459	967831215
Males	oar3_OAR5_99841700	5	99841700	A	G	-0.4746715	0.3759148	1.594437	0.2066933	0.2785656	0.2752666	0.08209459	967857051
Males	oar3_OAR5_99853135	5	99853135	A	G	-0.4746715	0.3759148	1.594437	0.2066933	0.2785656	0.2752689	0.08209459	967868486
Males	oar3_OAR5_99853756	5	99853756	A	C	-0.4746715	0.3759148	1.594437	0.2066933	0.2785656	0.2752713	0.08209459	967869107
Males	oar3_OAR5_99891227	5	99891227	G	A	-0.4746715	0.3759148	1.594437	0.2066933	0.2785656	0.2752737	0.08209459	967906578
Males	oar3_OAR5_99891328	5	99891328	A	G	-0.4746715	0.3759148	1.594437	0.2066933	0.2785656	0.2752761	0.08209459	967906679
Males	oar3_OAR5_99895207	5	99895207	A	G	-0.4746715	0.3759148	1.594437	0.2066933	0.2785656	0.2752784	0.08209459	967910558
Males	oar3_OAR16_59153719	16	59153719	A	G	-0.340623	0.2697562	1.594428	0.2066946	0.2785669	0.2752808	0.1797297	1890725181
Males	oar3_OAR17_27071438	17	27071438	A	G	-0.2587109	0.2048861	1.594426	0.2066949	0.2785673	0.2752832	0.3768556	1930341476
Males	oar3_OAR13_11492281	13	11492281	G	A	-0.3683042	0.2916792	1.594418	0.206696	0.2785685	0.2752856	0.1348618	1616455979
Males	oar3_OAR17_42219260	17	42219260	A	G	0.5116783	0.4052256	1.594411	0.206697	0.2785696	0.275288	0.08906883	1945489298
Males	OAR1_139116476.1	1	128404190	G	A	0.9427395	0.746615	1.594373	0.2067025	0.2785753	0.2752903	0.02156334	128466098
Males	oar3_OAR10_68299759	10	68299759	G	A	0.358475	0.2838998	1.594365	0.2067036	0.2785765	0.2752927	0.1513202	1445715283
Males	oar3_OAR10_68306207	10	68306207	G	A	0.358475	0.2838998	1.594365	0.2067036	0.2785765	0.2752951	0.1513202	1445721731
Males	oar3_OAR22_8379465	22	8379465	G	A	-0.3788948	0.3000716	1.594364	0.2067038	0.2785767	0.2752975	0.1131757	2213802932
Males	oar3_OAR7_89646872	7	89646872	G	A	0.2576884	0.2040808	1.594356	0.2067049	0.2785779	0.2752998	0.3426739	1181720285
Males	oar3_OAR1_59631870	1	59631870	A	G	0.2920759	0.2313167	1.594328	0.2067089	0.2785821	0.2753022	0.2220718	59693778
Males	oar3_OAR1_177449623	1	177449623	A	G	-0.3067261	0.242922	1.594293	0.2067139	0.2785874	0.2753046	0.2931152	177511531
Males	oar3_OAR1_139864332	1	139864332	G	A	0.2937377	0.2326364	1.594277	0.2067161	0.2785897	0.275307	0.2136054	139926240
Males	oar3_OAR1_60372120	1	60372120	A	C	0.2808821	0.2224563	1.594258	0.2067188	0.2785926	0.2753094	0.2751911	60434028
Males	oar3_OAR22_39527829	22	39527829	A	C	-0.3999853	0.3167961	1.594147	0.2067346	0.2786093	0.2753117	0.1184834	2244951296
Males	oar3_OAR22_39532244	22	39532244	A	G	-0.3999853	0.3167961	1.594147	0.2067346	0.2786093	0.2753141	0.1184834	2244955711
Males	oar3_OAR6_12376632	6	12376632	G	A	-0.2647303	0.209673	1.594124	0.2067379	0.2786128	0.2753165	0.4364865	987447848
Males	oar3_OAR9_76895006	9	76895006	A	G	-0.5424645	0.4296459	1.594121	0.2067383	0.2786133	0.2753189	0.04346361	1359617685
Males	oar3_OAR9_76910484	9	76910484	G	A	-0.5424645	0.4296459	1.594121	0.2067383	0.2786133	0.2753212	0.04346361	1359633163
Males	oar3_OAR9_76925396	9	76925396	A	G	-0.5424645	0.4296459	1.594121	0.2067383	0.2786133	0.2753236	0.04346361	1359648075
Males	oar3_OAR9_76935687	9	76935687	C	A	-0.5424645	0.4296459	1.594121	0.2067383	0.2786133	0.275326	0.04346361	1359658366
Males	oar3_OAR6_89800989	6	89800989	A	G	-0.3111634	0.2464497	1.594117	0.2067389	0.2786138	0.2753284	0.2273954	1064872205
Males	oar3_OAR6_89824712	6	89824712	G	A	-0.3111634	0.2464497	1.594117	0.2067389	0.2786138	0.2753308	0.2273954	1064895928
Males	oar3_OAR6_89827867	6	89827867	A	C	-0.3111634	0.2464497	1.594117	0.2067389	0.2786138	0.2753331	0.2277328	1064899083
Males	oar3_OAR2_133003073	2	133003073	A	G	-0.6900921	0.5465858	1.594034	0.2067508	0.2786265	0.2753355	0.04662162	408628392
Males	oar3_OAR2_133011874	2	133011874	C	A	-0.6900921	0.5465858	1.594034	0.2067508	0.2786265	0.2753379	0.04662162	408637193
Males	OAR4_52011617.1	4	49178877	G	A	0.6478224	0.5131103	1.594008	0.2067544	0.2786303	0.2753403	0.0569407	797986649
Males	oar3_OAR17_37211113	17	37211113	G	A	0.2929889	0.2320639	1.593996	0.2067561	0.2786321	0.2753426	0.2402027	1940481151
Males	oar3_OAR9_63467116	9	63467116	G	A	0.2517098	0.1993738	1.593912	0.2067682	0.2786449	0.275345	0.4908907	1346189795
Males	oar3_OAR3_16623596	3	16623596	G	A	0.3310155	0.2621917	1.593892	0.206771	0.2786479	0.2753474	0.1610922	541201303
Males	oar3_OAR25_35256845	25	35256845	A	G	0.274458	0.2173963	1.59385	0.206777	0.2786542	0.2753498	0.3187036	2395716822
Males	oar3_OAR14_41756545	14	41756545	A	G	0.2651293	0.2100083	1.593833	0.2067794	0.2786568	0.2753522	0.4113284	1729784100
Males	OAR14_43548033.1	14	41769494	T	A	0.2651293	0.2100083	1.593833	0.2067794	0.2786568	0.2753545	0.4112686	1729797049
Males	oar3_OAR14_41782552	14	41782552	G	A	0.2651293	0.2100083	1.593833	0.2067794	0.2786568	0.2753569	0.4115463	1729810107
Males	oar3_OAR16_70949327	16	70949327	G	A	-1.052312	0.8335449	1.593791	0.2067854	0.2786631	0.2753593	0.02459569	1902520789
Males	oar3_OAR23_4683392	23	4683392	A	G	0.303599	0.240485	1.593767	0.2067888	0.2786667	0.2753617	0.2277628	2260905301
Males	OAR4_116790771.1	4	109263359	A	G	-0.656581	0.5200873	1.593765	0.2067891	0.278667	0.275364	0.02785326	858071131
Males	oar3_OAR13_53085998	13	53085998	G	A	0.2883128	0.2283808	1.593708	0.2067972	0.2786756	0.2753664	0.2383682	1658049696
Males	oar3_OAR13_53128124	13	53128124	A	G	0.2883128	0.2283808	1.593708	0.2067972	0.2786756	0.2753688	0.2381916	1658091822
Males	oar3_OAR16_46965116	16	46965116	A	C	-0.2764625	0.2189946	1.593696	0.2067989	0.2786774	0.2753712	0.296159	1878536578
Males	OAR16_51246531.1	16	47002471	G	A	-0.2764625	0.2189946	1.593696	0.2067989	0.2786774	0.2753736	0.296496	1878573933
Males	oar3_OAR15_63824276	15	63824276	C	A	-0.4065768	0.3220635	1.593684	0.2068005	0.2786791	0.2753759	0.1239028	1814508574
Males	oar3_OAR26_2314013	26	2314013	G	A	0.340681	0.2698698	1.593629	0.2068084	0.2786874	0.2753783	0.1784452	2408098296
Males	oar3_OAR26_2316264	26	2316264	G	A	0.340681	0.2698698	1.593629	0.2068084	0.2786874	0.2753807	0.1784452	2408100547
Males	oar3_OAR9_31741409	9	31741409	G	A	-0.2641251	0.2092281	1.5936	0.2068125	0.2786918	0.2753831	0.4452333	1314464088
Males	oar3_OAR6_103098175	6	103098175	A	G	-0.2622541	0.2077461	1.593597	0.2068129	0.2786923	0.2753854	0.3307485	1078169391
Males	oar3_OAR9_59167651	9	59167651	G	A	0.2812501	0.2227951	1.593581	0.2068152	0.2786947	0.2753878	0.298583	1341890330
Males	oar3_OAR9_48370173	9	48370173	A	G	0.2654309	0.2102647	1.593566	0.2068174	0.278697	0.2753902	0.3799053	1331092852
Males	oar3_OAR3_204238400	3	204238400	G	A	-0.3728361	0.2953514	1.593521	0.2068238	0.2787038	0.2753926	0.1155149	728816107
Males	oar3_OAR20_23851914	20	23851914	G	A	0.2739079	0.2169832	1.593518	0.2068243	0.2787043	0.275395	0.2689189	2128119424
Males	oar3_OAR5_19646207	5	19646207	G	A	-0.6922182	0.5483589	1.593515	0.2068246	0.2787046	0.2753973	0.03268194	887661558
Males	oar3_OAR5_19647320	5	19647320	A	C	-0.6922182	0.5483589	1.593515	0.2068246	0.2787046	0.2753997	0.03268194	887662671
Males	oar3_OAR5_19683479	5	19683479	A	G	-0.6922182	0.5483589	1.593515	0.2068246	0.2787046	0.2754021	0.03268194	887698830
Males	oar3_OAR5_19685463	5	19685463	C	A	-0.6922182	0.5483589	1.593515	0.2068246	0.2787046	0.2754045	0.03268194	887700814
Males	oar3_OAR5_19699898	5	19699898	A	G	-0.6922182	0.5483589	1.593515	0.2068246	0.2787046	0.2754068	0.03268194	887715249
Males	s06935.1	5	19706622	G	A	-0.6922182	0.5483589	1.593515	0.2068246	0.2787046	0.2754092	0.03369272	887721973
Males	oar3_OAR12_24564655	12	24564655	A	G	0.2662344	0.2109047	1.593514	0.2068248	0.2787049	0.2754116	0.3934871	1550470729
Males	oar3_OAR12_24578822	12	24578822	A	G	0.2662344	0.2109047	1.593514	0.2068248	0.2787049	0.275414	0.3934871	1550484896
Males	oar3_OAR12_24618158	12	24618158	A	G	0.2662344	0.2109047	1.593514	0.2068248	0.2787049	0.2754164	0.3926879	1550524232
Males	oar3_OAR20_47453370	20	47453370	A	C	0.2989317	0.236809	1.593484	0.2068291	0.2787094	0.2754187	0.2362898	2151720880
Males	oar3_OAR2_552587	2	552587	A	G	0.3542789	0.2806546	1.593479	0.2068298	0.2787101	0.2754211	0.1850978	276177906
Males	oar3_OAR2_30690186	2	30690186	G	A	0.5165396	0.4092007	1.593436	0.2068359	0.2787166	0.2754235	0.067139	306315505
Males	oar3_OAR2_30718534	2	30718534	A	G	0.5165396	0.4092007	1.593436	0.2068359	0.2787166	0.2754259	0.06709373	306343853
Males	OAR1_83132511.1	1	77865875	G	A	-0.2836019	0.2246687	1.59343	0.2068367	0.2787175	0.2754282	0.2503369	77927783
Males	oar3_OAR2_25658749	2	25658749	C	A	0.261458	0.2071269	1.593423	0.2068378	0.2787186	0.2754306	0.3772109	301284068
Males	s71579.1	0	0	C	A	0.3250332	0.2574936	1.593391	0.2068423	0.2787233	0.275433	0.2208361	0
Males	oar3_OAR1_50113762	1	50113762	A	G	-0.3191766	0.2528564	1.593362	0.2068465	0.2787278	0.2754354	0.2155055	50175670
Males	oar3_OAR17_24692718	17	24692718	A	G	-0.2582451	0.2045873	1.593333	0.2068506	0.2787321	0.2754378	0.3880597	1927962756
Males	OAR2_91454610.1	2	85982773	C	A	-0.3499771	0.2772596	1.593332	0.2068508	0.2787323	0.2754401	0.1401617	361608092
Males	oar3_OAR1_258619940	1	258619940	G	A	-0.2560857	0.2028778	1.593315	0.2068531	0.2787348	0.2754425	0.4652682	258681848
Males	oar3_OAR1_258620267	1	258620267	A	G	-0.2560857	0.2028778	1.593315	0.2068531	0.2787348	0.2754449	0.4652682	258682175
Males	oar3_OAR11_28755888	11	28755888	G	A	-0.2531152	0.2005249	1.593308	0.2068541	0.2787359	0.2754473	0.4358799	1492432471
Males	oar3_OAR7_54235879	7	54235879	G	A	-0.2619613	0.207534	1.593294	0.2068561	0.278738	0.2754496	0.3747468	1146309292
Males	oar3_OAR7_54253664	7	54253664	A	G	-0.2619613	0.207534	1.593294	0.2068561	0.278738	0.275452	0.3747468	1146327077
Males	oar3_OAR7_54261017	7	54261017	G	A	-0.2619613	0.207534	1.593294	0.2068561	0.278738	0.2754544	0.3747468	1146334430
Males	OAR5_80177945.1	5	72900689	G	A	-0.2629764	0.2083402	1.593263	0.2068606	0.2787428	0.2754568	0.3783693	940916040
Males	OAR2_189750050.1	2	178922457	A	G	0.2660346	0.210764	1.593248	0.2068626	0.2787449	0.2754592	0.4002695	454547776
Males	oar3_OAR11_48980743	11	48980743	G	A	-0.2982966	0.2363255	1.593219	0.2068668	0.2787493	0.2754615	0.2174646	1512657326
Males	oar3_OAR10_24499240	10	24499240	C	A	-0.2793124	0.2212866	1.5932	0.2068695	0.2787522	0.2754639	0.2842212	1401914764
Males	oar3_OAR10_24577930	10	24577930	A	G	-0.2793124	0.2212866	1.5932	0.2068695	0.2787522	0.2754663	0.2842212	1401993454
Males	oar3_OAR7_1006545	7	1006545	A	G	0.2500627	0.1981136	1.593196	0.2068701	0.2787527	0.2754687	0.459322	1093079958
Males	oar3_OAR7_1024285	7	1024285	C	A	0.2500627	0.1981136	1.593196	0.2068701	0.2787527	0.275471	0.459322	1093097698
Males	oar3_OAR7_1045526	7	1045526	C	G	0.2500627	0.1981136	1.593196	0.2068701	0.2787527	0.2754734	0.459322	1093118939
Males	oar3_OAR25_16789466	25	16789466	G	A	-0.2867067	0.2271498	1.593128	0.2068798	0.278763	0.2754758	0.2816949	2377249443
Males	oar3_OAR25_16810010	25	16810010	G	A	-0.2867067	0.2271498	1.593128	0.2068798	0.278763	0.2754782	0.2816949	2377269987
Males	oar3_OAR25_16810135	25	16810135	A	G	-0.2867067	0.2271498	1.593128	0.2068798	0.278763	0.2754806	0.2816949	2377270112
Males	OAR26_6517460.1	26	5892326	G	A	0.3278462	0.2597456	1.593104	0.2068833	0.2787667	0.2754829	0.2095687	2411676609
Males	OAR7_79067545.1	7	72210142	A	C	0.2620498	0.2076178	1.593083	0.2068861	0.2787698	0.2754853	0.3615229	1164283555
Males	oar3_OAR7_72213519	7	72213519	G	A	0.2620498	0.2076178	1.593083	0.2068861	0.2787698	0.2754877	0.3617667	1164286932
Males	oar3_OAR6_108691452	6	108691452	A	G	0.2938548	0.2328166	1.59308	0.2068867	0.2787704	0.2754901	0.2628205	1083762668
Males	oar3_OAR2_166345052	2	166345052	A	G	-0.3704377	0.293493	1.593069	0.2068882	0.2787719	0.2754924	0.1361168	441970371
Males	oar3_OAR24_26356672	24	26356672	A	C	-0.2588267	0.2050662	1.593052	0.2068906	0.2787745	0.2754948	0.4922507	2344818687
Males	oar3_OAR24_26357304	24	26357304	G	A	-0.2588267	0.2050662	1.593052	0.2068906	0.2787745	0.2754972	0.4922507	2344819319
Males	oar3_OAR24_26369853	24	26369853	A	G	-0.2588267	0.2050662	1.593052	0.2068906	0.2787745	0.2754996	0.4922507	2344831868
Males	oar3_OAR12_46761326	12	46761326	A	G	0.3460595	0.2741895	1.592942	0.2069063	0.2787911	0.275502	0.1762323	1572667400
Males	oar3_OAR14_21900134	14	21900134	A	G	-0.3314493	0.2626153	1.592921	0.2069094	0.2787943	0.2755043	0.2280702	1709927689
Males	oar3_OAR14_21926616	14	21926616	G	A	-0.3314493	0.2626153	1.592921	0.2069094	0.2787943	0.2755067	0.2277328	1709954171
Males	oar3_OAR14_21927218	14	21927218	G	A	-0.3314493	0.2626153	1.592921	0.2069094	0.2787943	0.2755091	0.2277328	1709954773
Males	oar3_OAR14_21947664	14	21947664	G	A	-0.3314493	0.2626153	1.592921	0.2069094	0.2787943	0.2755115	0.2275792	1709975219
Males	DU516691_454.1	3	209665106	G	A	0.2857464	0.2264075	1.592869	0.2069168	0.2788022	0.2755138	0.2402291	734242813
Males	oar3_OAR16_1801435	16	1801435	G	A	-0.6767483	0.5362139	1.592862	0.2069176	0.2788031	0.2755162	0.04385965	1833372897
Males	oar3_OAR15_34551059	15	34551059	G	A	-0.3588619	0.2843407	1.592856	0.2069186	0.2788041	0.2755186	0.1557432	1785235357
Males	oar3_OAR12_20468000	12	20468000	G	A	-0.3063706	0.2427526	1.592819	0.2069238	0.2788097	0.275521	0.2069783	1546374074
Males	oar3_OAR1_28140574	1	28140574	A	C	0.274609	0.2175864	1.592818	0.206924	0.2788098	0.2755234	0.3341313	28202482
Males	oar3_OAR1_28140861	1	28140861	G	A	0.274609	0.2175864	1.592818	0.206924	0.2788098	0.2755257	0.3341313	28202769
Males	oar3_OAR21_11290503	21	11290503	A	G	-0.2741544	0.2172387	1.592633	0.2069503	0.2788377	0.2755281	0.3589744	2166674443
Males	oar3_OAR23_53377216	23	53377216	G	A	-0.3190889	0.2528472	1.592601	0.2069548	0.2788425	0.2755305	0.1928523	2309599125
Males	oar3_OAR1_76859591	1	76859591	G	A	0.2925628	0.2318282	1.592597	0.2069555	0.2788432	0.2755329	0.2416949	76921499
Males	oar3_OAR1_76861617	1	76861617	G	A	0.2925628	0.2318282	1.592597	0.2069555	0.2788432	0.2755352	0.2416949	76923525
Males	oar3_OAR3_126041392	3	126041392	C	A	-0.2747274	0.2176977	1.592563	0.2069604	0.2788484	0.2755376	0.3569012	650619099
Males	oar3_OAR2_11437878	2	11437878	G	A	-0.7155732	0.5670358	1.592528	0.2069653	0.2788535	0.27554	0.0317139	287063197
Males	oar3_OAR2_11453877	2	11453877	A	C	-0.7155732	0.5670358	1.592528	0.2069653	0.2788535	0.2755424	0.0317139	287079196
Males	oar3_OAR2_11454420	2	11454420	A	C	-0.7155732	0.5670358	1.592528	0.2069653	0.2788535	0.2755448	0.0317139	287079739
Males	oar3_OAR2_11496866	2	11496866	G	A	-0.7155732	0.5670358	1.592528	0.2069653	0.2788535	0.2755471	0.0317139	287122185
Males	oar3_OAR3_49527753	3	49527753	G	A	0.2932746	0.2323972	1.592528	0.2069653	0.2788536	0.2755495	0.2913014	574105460
Males	oar3_OAR3_49529040	3	49529040	G	A	0.2932746	0.2323972	1.592528	0.2069653	0.2788536	0.2755519	0.2913014	574106747
Males	oar3_OAR20_26678746	20	26678746	A	G	0.2733706	0.2166299	1.592453	0.206976	0.2788649	0.2755543	0.2655196	2130946256
Males	oar3_OAR6_15219033	6	15219033	G	A	-0.6595652	0.5226789	1.592375	0.2069871	0.2788766	0.2755566	0.03744939	990290249
Males	oar3_OAR6_15225533	6	15225533	G	A	-0.6595652	0.5226789	1.592375	0.2069871	0.2788766	0.275559	0.03744939	990296749
Males	oar3_OAR1_114564113	1	114564113	G	A	-0.2647631	0.2098161	1.592346	0.2069913	0.2788811	0.2755614	0.3960362	114626021
Males	oar3_OAR16_57096296	16	57096296	A	G	0.3395272	0.2690656	1.592329	0.2069937	0.2788836	0.2755638	0.172973	1888667758
Males	oar3_OAR16_57109300	16	57109300	G	A	0.3395272	0.2690656	1.592329	0.2069937	0.2788836	0.2755662	0.172973	1888680762
Males	oar3_OAR16_57116659	16	57116659	C	A	0.3395272	0.2690656	1.592329	0.2069937	0.2788836	0.2755685	0.172973	1888688121
Males	oar3_OAR16_57118743	16	57118743	G	A	0.3395272	0.2690656	1.592329	0.2069937	0.2788836	0.2755709	0.1727519	1888690205
Males	oar3_OAR16_57132136	16	57132136	G	A	0.3395272	0.2690656	1.592329	0.2069937	0.2788836	0.2755733	0.1727519	1888703598
Males	oar3_OAR16_57133484	16	57133484	A	G	0.3395272	0.2690656	1.592329	0.2069937	0.2788836	0.2755757	0.1727519	1888704946
Males	oar3_OAR7_62091039	7	62091039	A	G	-0.3642391	0.2886512	1.592306	0.206997	0.2788872	0.275578	0.1433873	1154164452
Males	oar3_OAR7_62098206	7	62098206	A	C	-0.3642391	0.2886512	1.592306	0.206997	0.2788872	0.2755804	0.1433873	1154171619
Males	oar3_OAR7_62116563	7	62116563	A	G	-0.3642391	0.2886512	1.592306	0.206997	0.2788872	0.2755828	0.1433873	1154189976
Males	oar3_OAR7_62135490	7	62135490	A	G	-0.3642391	0.2886512	1.592306	0.206997	0.2788872	0.2755852	0.1433873	1154208903
Males	oar3_OAR3_88157525	3	88157525	G	A	-0.4337785	0.3437598	1.592303	0.2069974	0.2788875	0.2755876	0.08074324	612735232
Males	oar3_OAR3_88158540	3	88158540	G	A	-0.4337785	0.3437598	1.592303	0.2069974	0.2788875	0.2755899	0.08074324	612736247
Males	oar3_OAR3_88163028	3	88163028	A	G	-0.4337785	0.3437598	1.592303	0.2069974	0.2788875	0.2755923	0.08074324	612740735
Males	oar3_OAR8_62531685	8	62531685	G	A	0.2570439	0.2037027	1.592286	0.2069998	0.2788901	0.2755947	0.3615229	1254681964
Males	OAR8_67327419.1	8	62539409	G	A	0.2570439	0.2037027	1.592286	0.2069998	0.2788901	0.2755971	0.361186	1254689688
Males	oar3_OAR8_62539910	8	62539910	A	G	0.2570439	0.2037027	1.592286	0.2069998	0.2788901	0.2755994	0.3610924	1254690189
Males	oar3_OAR21_39609142	21	39609142	G	A	-0.8930833	0.7077546	1.592277	0.2070012	0.2788915	0.2756018	0.02503383	2194993082
Males	oar3_OAR21_39610642	21	39610642	C	A	-0.8930833	0.7077546	1.592277	0.2070012	0.2788915	0.2756042	0.02503383	2194994582
Males	oar3_OAR7_59459365	7	59459365	A	G	-0.2751332	0.2180433	1.59221	0.2070107	0.2789016	0.2756066	0.25	1151532778
Males	oar3_OAR7_59530032	7	59530032	G	A	-0.2751332	0.2180433	1.59221	0.2070107	0.2789016	0.275609	0.25	1151603445
Males	oar3_OAR23_8686258	23	8686258	A	G	0.2629394	0.2083844	1.592138	0.2070209	0.2789124	0.2756113	0.4548518	2264908167
Males	oar3_OAR25_36945543	25	36945543	G	A	-0.2605464	0.2064911	1.592089	0.207028	0.2789199	0.2756137	0.45	2397405520
Males	oar3_OAR4_116989755	4	116989755	G	A	0.2573727	0.2039766	1.592078	0.2070295	0.2789215	0.2756161	0.3428377	865797527
Males	oar3_OAR8_35416471	8	35416471	A	G	0.6535455	0.5179587	1.592067	0.207031	0.2789232	0.2756185	0.05390836	1227566750
Males	oar3_OAR8_35423303	8	35423303	C	A	0.6535455	0.5179587	1.592067	0.207031	0.2789232	0.2756208	0.05394471	1227573582
Males	oar3_OAR8_35433653	8	35433653	G	A	0.6535455	0.5179587	1.592067	0.207031	0.2789232	0.2756232	0.05394471	1227583932
Males	oar3_OAR10_13409316	10	13409316	A	G	-0.2570935	0.203757	1.592051	0.2070333	0.2789256	0.2756256	0.4330387	1390824840
Males	oar3_OAR3_153409837	3	153409837	A	G	0.3685467	0.2920883	1.59205	0.2070334	0.2789257	0.275628	0.1218687	677987544
Males	oar3_OAR4_117238064	4	117238064	A	G	0.6021758	0.4772514	1.592033	0.2070359	0.2789283	0.2756304	0.04692775	866045836
Males	oar3_OAR4_117364847	4	117364847	G	A	0.6021758	0.4772514	1.592033	0.2070359	0.2789283	0.2756327	0.04692775	866172619
Males	oar3_OAR4_9201389	4	9201389	A	G	0.8051713	0.6381501	1.591955	0.207047	0.27894	0.2756351	0.01994591	758009161
Males	oar3_OAR13_23997141	13	23997141	G	A	0.4172322	0.3306834	1.591955	0.2070471	0.2789401	0.2756375	0.1125337	1628960839
Males	s24626.1	13	23997269	G	A	0.4172322	0.3306834	1.591955	0.2070471	0.2789401	0.2756399	0.1125337	1628960967
Males	oar3_OAR13_24008488	13	24008488	C	A	0.4172322	0.3306834	1.591955	0.2070471	0.2789401	0.2756422	0.1125337	1628972186
Males	oar3_OAR13_24041660	13	24041660	A	G	0.4172322	0.3306834	1.591955	0.2070471	0.2789401	0.2756446	0.1125337	1629005358
Males	oar3_OAR16_66793760	16	66793760	A	G	-0.3056867	0.2422771	1.591946	0.2070483	0.2789414	0.275647	0.2339635	1898365222
Males	oar3_OAR16_66857351	16	66857351	G	A	-0.3056867	0.2422771	1.591946	0.2070483	0.2789414	0.2756494	0.2339635	1898428813
Males	oar3_OAR16_66866564	16	66866564	A	G	-0.3056867	0.2422771	1.591946	0.2070483	0.2789414	0.2756518	0.2339635	1898438026
Males	oar3_OAR13_13062457	13	13062457	G	A	-0.3393336	0.2689485	1.591898	0.2070551	0.2789486	0.2756541	0.1636054	1618026155
Males	oar3_OAR13_13064736	13	13064736	A	G	-0.3393336	0.2689485	1.591898	0.2070551	0.2789486	0.2756565	0.1636054	1618028434
Males	oar3_OAR13_13070309	13	13070309	A	G	-0.3393336	0.2689485	1.591898	0.2070551	0.2789486	0.2756589	0.1636054	1618034007
Males	oar3_OAR5_31696817	5	31696817	G	A	-0.9085302	0.7200865	1.591877	0.2070582	0.2789519	0.2756613	0.02162162	899712168
Males	oar3_OAR10_46971423	10	46971423	G	A	-0.4484837	0.3554619	1.591869	0.2070594	0.2789531	0.2756636	0.09054054	1424386947
Males	oar3_OAR20_31342312	20	31342312	A	C	-0.2605522	0.2065123	1.591833	0.2070645	0.2789586	0.275666	0.4212306	2135609822
Males	oar3_OAR1_198302208	1	198302208	A	G	-0.3922912	0.3109291	1.591822	0.207066	0.2789602	0.2756684	0.1116373	198364116
Males	oar3_OAR6_103281662	6	103281662	A	C	-0.2572285	0.2038796	1.591808	0.207068	0.2789622	0.2756708	0.4517544	1078352878
Males	oar3_OAR6_103284292	6	103284292	G	A	-0.2572285	0.2038796	1.591808	0.207068	0.2789622	0.2756732	0.4517544	1078355508
Males	oar3_OAR6_103289306	6	103289306	G	A	-0.2572285	0.2038796	1.591808	0.207068	0.2789622	0.2756755	0.4517544	1078360522
Males	oar3_OAR10_33770787	10	33770787	G	A	0.2525525	0.2001764	1.59176	0.2070748	0.2789695	0.2756779	0.4610434	1411186311
Males	oar3_OAR15_7742945	15	7742945	G	A	0.5717661	0.4531944	1.591724	0.20708	0.278975	0.2756803	0.05097907	1758427243
Males	oar3_OAR10_70177931	10	70177931	G	A	0.3839596	0.3043373	1.591699	0.2070836	0.2789788	0.2756827	0.1126096	1447593455
Males	oar3_OAR10_70178277	10	70178277	A	G	0.3839596	0.3043373	1.591699	0.2070836	0.2789788	0.275685	0.1122724	1447593801
Males	OAR18_53653017.1	18	50288072	C	A	0.2769835	0.2195469	1.591671	0.2070875	0.2789829	0.2756874	0.4076819	2025726274
Males	oar3_OAR26_8809271	26	8809271	A	G	0.2614686	0.2072511	1.591642	0.2070917	0.2789873	0.2756898	0.4527027	2414593554
Males	oar3_OAR16_38461676	16	38461676	G	A	0.8260279	0.6547497	1.591618	0.2070952	0.278991	0.2756922	0.02464551	1870033138
Males	oar3_OAR16_38463002	16	38463002	A	C	0.8260279	0.6547497	1.591618	0.2070952	0.278991	0.2756946	0.02464551	1870034464
Males	oar3_OAR16_38470659	16	38470659	G	A	0.8260279	0.6547497	1.591618	0.2070952	0.278991	0.2756969	0.02464551	1870042121
Males	oar3_OAR14_10584730	14	10584730	A	G	-0.2595806	0.2057562	1.591617	0.2070953	0.2789911	0.2756993	0.4598516	1698612285
Males	oar3_OAR4_56645702	4	56645702	G	A	0.2542655	0.2015452	1.591585	0.2070998	0.2789959	0.2757017	0.4843537	805453474
Males	oar3_OAR15_79029066	15	79029066	A	C	0.256222	0.2030999	1.591524	0.2071086	0.2790052	0.2757041	0.4366577	1829713364
Males	oar3_OAR23_47026580	23	47026580	C	A	0.2651685	0.2101931	1.591502	0.2071117	0.2790085	0.2757064	0.4605795	2303248489
Males	oar3_OAR23_47033544	23	47033544	A	G	0.2651685	0.2101931	1.591502	0.2071117	0.2790085	0.2757088	0.4612534	2303255453
Males	oar3_OAR4_72921671	4	72921671	G	A	0.2721024	0.2156904	1.591488	0.2071137	0.2790107	0.2757112	0.3027027	821729443
Males	oar3_OAR12_70698030	12	70698030	C	A	0.5629695	0.4462676	1.591399	0.2071264	0.2790241	0.2757136	0.06072874	1596604104
Males	oar3_OAR12_70702392	12	70702392	G	A	0.5629695	0.4462676	1.591399	0.2071264	0.2790241	0.275716	0.06072874	1596608466
Males	oar3_OAR12_70764933	12	70764933	G	A	0.5629695	0.4462676	1.591399	0.2071264	0.2790241	0.2757183	0.06072874	1596671007
Males	oar3_OAR12_70772121	12	70772121	A	G	0.5629695	0.4462676	1.591399	0.2071264	0.2790241	0.2757207	0.06072874	1596678195
Males	oar3_OAR12_70774420	12	70774420	G	A	0.5629695	0.4462676	1.591399	0.2071264	0.2790241	0.2757231	0.06072874	1596680494
Males	oar3_OAR12_55767845	12	55767845	G	A	-0.3101932	0.2458928	1.591376	0.2071296	0.2790275	0.2757255	0.2126941	1581673919
Males	oar3_OAR10_60460480	10	60460480	G	A	0.3284145	0.2603384	1.59136	0.207132	0.27903	0.2757278	0.1855601	1437876004
Males	oar3_OAR13_39057004	13	39057004	A	G	-1.18802	0.9418069	1.591197	0.2071553	0.2790546	0.2757302	0.01280323	1644020702
Males	oar3_OAR5_28172634	5	28172634	G	A	-0.2818763	0.2234622	1.591142	0.2071631	0.2790629	0.2757326	0.3368173	896187985
Males	oar3_OAR16_30152403	16	30152403	G	A	0.3532326	0.2800323	1.591128	0.207165	0.2790649	0.275735	0.1659919	1861723865
Males	oar3_OAR16_30166808	16	30166808	G	A	0.3532326	0.2800323	1.591128	0.207165	0.2790649	0.2757374	0.1655405	1861738270
Males	oar3_OAR16_30199527	16	30199527	A	C	0.3532326	0.2800323	1.591128	0.207165	0.2790649	0.2757397	0.1655405	1861770989
Males	oar3_OAR16_30199899	16	30199899	A	G	0.3532326	0.2800323	1.591128	0.207165	0.2790649	0.2757421	0.1655405	1861771361
Males	oar3_OAR16_30211216	16	30211216	G	A	0.3532326	0.2800323	1.591128	0.207165	0.2790649	0.2757445	0.1655405	1861782678
Males	oar3_OAR14_1126529	14	1126529	A	C	0.2424183	0.1921824	1.591124	0.2071657	0.2790657	0.2757469	0.4966239	1689154084
Males	oar3_OAR14_1136997	14	1136997	G	A	0.2424183	0.1921824	1.591124	0.2071657	0.2790657	0.2757492	0.4966239	1689164552
Males	oar3_OAR14_1137061	14	1137061	A	G	0.2424183	0.1921824	1.591124	0.2071657	0.2790657	0.2757516	0.4966239	1689164616
Males	oar3_OAR7_220870	7	220870	A	G	0.3006107	0.2383162	1.591116	0.2071668	0.2790668	0.275754	0.2715517	1092294283
Males	oar3_OAR14_59281362	14	59281362	A	G	0.8642682	0.6851693	1.591114	0.2071671	0.2790671	0.2757564	0.02631579	1747308917
Males	oar3_OAR14_11162600	14	11162600	G	A	-0.8258527	0.6547186	1.591094	0.2071699	0.2790701	0.2757588	0.02629804	1699190155
Males	oar3_OAR15_32804156	15	32804156	A	C	-0.2627159	0.2082763	1.591084	0.2071713	0.2790716	0.2757611	0.4204852	1783488454
Males	oar3_OAR15_32805606	15	32805606	G	A	-0.2627159	0.2082763	1.591084	0.2071713	0.2790716	0.2757635	0.4204852	1783489904
Males	s59904.1	15	32809897	A	G	-0.2627159	0.2082763	1.591084	0.2071713	0.2790716	0.2757659	0.4204852	1783494195
Males	oar3_OAR2_84658941	2	84658941	G	A	-0.6867969	0.544481	1.591077	0.2071723	0.2790727	0.2757683	0.03822733	360284260
Males	oar3_OAR16_8904001	16	8904001	G	A	0.3650923	0.2894402	1.591064	0.2071742	0.2790747	0.2757706	0.1256739	1840475463
Males	oar3_OAR16_8937505	16	8937505	G	A	0.3650923	0.2894402	1.591064	0.2071742	0.2790747	0.275773	0.1256739	1840508967
Males	oar3_OAR16_8946395	16	8946395	G	A	0.3650923	0.2894402	1.591064	0.2071742	0.2790747	0.2757754	0.1256739	1840517857
Males	oar3_OAR16_8956490	16	8956490	A	G	0.3650923	0.2894402	1.591064	0.2071742	0.2790747	0.2757778	0.1256739	1840527952
Males	oar3_OAR9_19912733	9	19912733	A	C	0.3971309	0.3148417	1.591047	0.2071766	0.2790772	0.2757802	0.1055293	1302635412
Males	oar3_OAR9_19924240	9	19924240	G	A	0.3971309	0.3148417	1.591047	0.2071766	0.2790772	0.2757825	0.1055293	1302646919
Males	oar3_OAR9_19955435	9	19955435	G	A	0.3971309	0.3148417	1.591047	0.2071766	0.2790772	0.2757849	0.1055293	1302678114
Males	oar3_OAR3_138552373	3	138552373	A	G	0.317289	0.2515457	1.591023	0.20718	0.2790808	0.2757873	0.2162618	663130080
Males	oar3_OAR4_12392709	4	12392709	G	A	0.3019522	0.2393913	1.59096	0.207189	0.2790903	0.2757897	0.2145749	761200481
Males	oar3_OAR6_29187325	6	29187325	A	G	-0.581073	0.4606943	1.590874	0.2072013	0.2791034	0.275792	0.0534868	1004258541
Males	s44353.1	6	29300188	A	G	-0.581073	0.4606943	1.590874	0.2072013	0.2791034	0.2757944	0.05357143	1004371404
Males	oar3_OAR6_29301373	6	29301373	C	A	-0.581073	0.4606943	1.590874	0.2072013	0.2791034	0.2757968	0.0532704	1004372589
Males	s55641.1	6	69387154	A	C	-0.6719779	0.532777	1.590812	0.2072101	0.2791127	0.2757992	0.02897574	1044458370
Males	oar3_OAR22_7382733	22	7382733	A	G	-1.511702	1.198565	1.590777	0.2072151	0.279118	0.2758016	0.004716981	2212806200
Males	oar3_OAR4_39200983	4	39200983	G	A	-0.3071864	0.2435559	1.590768	0.2072165	0.2791194	0.2758039	0.2365047	788008755
Males	oar3_OAR4_39254452	4	39254452	G	A	-0.3071864	0.2435559	1.590768	0.2072165	0.2791194	0.2758063	0.2363452	788062224
Males	oar3_OAR4_39312711	4	39312711	A	G	-0.3071864	0.2435559	1.590768	0.2072165	0.2791194	0.2758087	0.236186	788120483
Males	oar3_OAR4_39324642	4	39324642	G	A	-0.3071864	0.2435559	1.590768	0.2072165	0.2791194	0.2758111	0.236186	788132414
Males	oar3_OAR4_39329154	4	39329154	C	A	-0.3071864	0.2435559	1.590768	0.2072165	0.2791194	0.2758134	0.236186	788136926
Males	oar3_OAR4_39362685	4	39362685	A	G	-0.3071864	0.2435559	1.590768	0.2072165	0.2791194	0.2758158	0.236186	788170457
Males	oar3_OAR4_39390760	4	39390760	G	A	-0.3071864	0.2435559	1.590768	0.2072165	0.2791194	0.2758182	0.236186	788198532
Males	oar3_OAR10_54183187	10	54183187	G	A	0.3192908	0.2531577	1.590708	0.207225	0.2791284	0.2758206	0.2033153	1431598711
Males	oar3_OAR4_111167177	4	111167177	G	A	-0.2733855	0.2167615	1.590694	0.2072271	0.2791306	0.275823	0.3472222	859974949
Males	oar3_OAR7_60106662	7	60106662	C	A	-0.246369	0.1953465	1.5906	0.2072404	0.2791447	0.2758253	0.4570656	1152180075
Males	oar3_OAR17_50163725	17	50163725	A	G	0.2572562	0.2039792	1.590596	0.207241	0.2791454	0.2758277	0.4203241	1953433763
Males	oar3_OAR9_46588467	9	46588467	G	A	0.2620013	0.2077441	1.590558	0.2072465	0.2791512	0.2758301	0.4732385	1329311146
Males	oar3_OAR15_23131541	15	23131541	G	A	0.2686291	0.2130009	1.590536	0.2072496	0.2791545	0.2758325	0.3015551	1773815839
Males	oar3_OAR15_23154583	15	23154583	A	G	0.2686291	0.2130009	1.590536	0.2072496	0.2791545	0.2758348	0.3016194	1773838881
Males	oar3_OAR15_23155817	15	23155817	G	A	0.2686291	0.2130009	1.590536	0.2072496	0.2791545	0.2758372	0.3016194	1773840115
Males	oar3_OAR3_21969191	3	21969191	G	A	0.5382237	0.4267751	1.590477	0.2072579	0.2791633	0.2758396	0.04720162	546546898
Males	oar3_OAR12_28920343	12	28920343	G	A	-0.2845637	0.2256417	1.590451	0.2072617	0.2791673	0.275842	0.2484766	1554826417
Males	oar3_OAR12_28962140	12	28962140	G	A	-0.2845637	0.2256417	1.590451	0.2072617	0.2791673	0.2758444	0.2484787	1554868214
Males	oar3_OAR12_18552280	12	18552280	G	A	-0.3927627	0.3114428	1.590391	0.2072703	0.2791764	0.2758467	0.1076248	1544458354
Males	oar3_OAR12_18566984	12	18566984	A	G	-0.3927627	0.3114428	1.590391	0.2072703	0.2791764	0.2758491	0.1075051	1544473058
Males	oar3_OAR12_28516570	12	28516570	A	G	-0.2626893	0.2083018	1.590372	0.207273	0.2791792	0.2758515	0.3549696	1554422644
Males	oar3_OAR1_75879040	1	75879040	G	A	0.26141	0.2072878	1.590366	0.2072738	0.2791801	0.2758539	0.408937	75940948
Males	oar3_OAR21_47761707	21	47761707	G	A	0.2796954	0.2217884	1.59035	0.2072762	0.2791826	0.2758562	0.3716994	2203145647
Males	oar3_OAR22_25270339	22	25270339	A	C	0.3183514	0.2524447	1.590307	0.2072823	0.2791891	0.2758586	0.1864865	2230693806
Males	oar3_OAR12_27884616	12	27884616	G	A	1.438601	1.140799	1.590239	0.207292	0.2791994	0.275861	0.007412399	1553790690
Males	oar3_OAR2_205152402	2	205152402	G	A	-0.2723076	0.2159389	1.590221	0.2072945	0.279202	0.2758634	0.3761872	480777721
Males	oar3_OAR2_205170464	2	205170464	A	G	-0.2723076	0.2159389	1.590221	0.2072945	0.279202	0.2758658	0.3761872	480795783
Males	oar3_OAR12_32979631	12	32979631	G	A	-0.339762	0.2694319	1.590199	0.2072977	0.2792053	0.2758681	0.1668914	1558885705
Males	oar3_OAR24_5401209	24	5401209	A	G	-0.2561524	0.2031324	1.590151	0.2073045	0.2792126	0.2758705	0.4871274	2323863224
Males	oar3_OAR2_134780323	2	134780323	G	A	-0.6020029	0.4774053	1.590094	0.2073128	0.2792213	0.2758729	0.05067568	410405642
Males	oar3_OAR2_134841356	2	134841356	C	A	-0.6020029	0.4774053	1.590094	0.2073128	0.2792213	0.2758753	0.05067568	410466675
Males	oar3_OAR2_134855771	2	134855771	A	C	-0.6020029	0.4774053	1.590094	0.2073128	0.2792213	0.2758776	0.05067568	410481090
Males	oar3_OAR17_35836672	17	35836672	G	A	-0.2579216	0.2045403	1.590075	0.2073154	0.2792241	0.27588	0.3722826	1939106710
Males	oar3_OAR17_35851008	17	35851008	A	C	-0.2579216	0.2045403	1.590075	0.2073154	0.2792241	0.2758824	0.3722826	1939121046
Males	oar3_OAR3_212412867	3	212412867	A	G	0.263114	0.2086661	1.589953	0.2073328	0.2792425	0.2758848	0.4071918	736990574
Males	oar3_OAR1_271771006	1	271771006	A	G	-0.641958	0.5091139	1.58995	0.2073333	0.2792431	0.2758872	0.03726287	271832914
Males	oar3_OAR1_271793418	1	271793418	A	G	-0.641958	0.5091139	1.58995	0.2073333	0.2792431	0.2758895	0.03726287	271855326
Males	oar3_OAR1_271799499	1	271799499	C	A	-0.641958	0.5091139	1.58995	0.2073333	0.2792431	0.2758919	0.03726287	271861407
Males	oar3_OAR1_271818841	1	271818841	G	A	-0.641958	0.5091139	1.58995	0.2073333	0.2792431	0.2758943	0.03726287	271880749
Males	oar3_OAR1_271902255	1	271902255	G	A	-0.641958	0.5091139	1.58995	0.2073333	0.2792431	0.2758967	0.03830508	271964163
Males	oar3_OAR1_271909321	1	271909321	G	A	-0.641958	0.5091139	1.58995	0.2073333	0.2792431	0.275899	0.03830508	271971229
Males	oar3_OAR1_162447276	1	162447276	C	A	-0.2605884	0.2066653	1.589919	0.2073377	0.2792477	0.2759014	0.4032258	162509184
Males	oar3_OAR7_47006828	7	47006828	G	A	-0.330388	0.2620226	1.589905	0.2073397	0.2792499	0.2759038	0.2152071	1139080241
Males	oar3_OAR25_32112474	25	32112474	G	A	0.2731438	0.2166257	1.589873	0.2073443	0.2792547	0.2759062	0.300678	2392572451
Males	oar3_OAR1_153496030	1	153496030	G	A	-0.4316013	0.3423051	1.589786	0.2073567	0.2792678	0.2759086	0.09271746	153557938
Males	oar3_OAR12_49712949	12	49712949	G	A	-0.3765342	0.2986313	1.589784	0.2073571	0.2792682	0.2759109	0.1411725	1575619023
Males	oar3_OAR7_20168741	7	20168741	G	A	-0.4805724	0.3811559	1.58969	0.2073704	0.2792823	0.2759133	0.07951482	1112242154
Males	oar3_OAR2_147429015	2	147429015	A	G	0.3106403	0.2463839	1.589612	0.2073816	0.2792941	0.2759157	0.2326531	423054334
Males	oar3_OAR2_147575097	2	147575097	G	A	0.3106403	0.2463839	1.589612	0.2073816	0.2792941	0.2759181	0.2326766	423200416
Males	oar3_OAR8_35048513	8	35048513	G	A	-0.2554138	0.2025813	1.589608	0.2073821	0.2792947	0.2759204	0.4301619	1227198792
Males	oar3_OAR7_60598258	7	60598258	G	A	-0.2467889	0.1957414	1.589593	0.2073844	0.2792971	0.2759228	0.4504076	1152671671
Males	oar3_OAR7_60598311	7	60598311	C	A	-0.2467889	0.1957414	1.589593	0.2073844	0.2792971	0.2759252	0.4504076	1152671724
Males	oar3_OAR7_60602046	7	60602046	G	A	-0.2467889	0.1957414	1.589593	0.2073844	0.2792971	0.2759276	0.4504076	1152675459
Males	oar3_OAR23_45186919	23	45186919	G	A	0.2507317	0.1988693	1.589582	0.2073858	0.2792986	0.27593	0.3678862	2301408828
Males	oar3_OAR13_66759394	13	66759394	G	A	0.3590425	0.2847787	1.589559	0.2073891	0.2793021	0.2759323	0.134097	1671723092
Males	oar3_OAR13_66763094	13	66763094	C	A	0.3590425	0.2847787	1.589559	0.2073891	0.2793021	0.2759347	0.134097	1671726792
Males	oar3_OAR17_69506562	17	69506562	G	A	-0.2614501	0.2073725	1.589555	0.2073898	0.2793028	0.2759371	0.4397427	1972776600
Males	oar3_OAR17_69513910	17	69513910	A	G	-0.2614501	0.2073725	1.589555	0.2073898	0.2793028	0.2759395	0.4397427	1972783948
Males	oar3_OAR2_48005001	2	48005001	A	G	0.4132109	0.3277435	1.589554	0.2073899	0.279303	0.2759418	0.1401617	323630320
Males	oar3_OAR13_78751082	13	78751082	A	G	-0.2593444	0.2057027	1.589548	0.2073907	0.2793037	0.2759442	0.389002	1683714780
Males	oar3_OAR13_78751616	13	78751616	G	A	-0.2593444	0.2057027	1.589548	0.2073907	0.2793037	0.2759466	0.389002	1683715314
Males	oar3_OAR13_78836825	13	78836825	A	G	-0.2593444	0.2057027	1.589548	0.2073907	0.2793037	0.275949	0.3887755	1683800523
Males	oar3_OAR13_78845671	13	78845671	G	A	-0.2593444	0.2057027	1.589548	0.2073907	0.2793037	0.2759514	0.3885112	1683809369
Males	oar3_OAR3_155837154	3	155837154	G	A	0.3144919	0.2494442	1.589542	0.2073916	0.2793047	0.2759537	0.1865267	680414861
Males	oar3_OAR10_11172644	10	11172644	A	G	0.2662523	0.2111846	1.589506	0.2073967	0.2793101	0.2759561	0.3102165	1388588168
Males	oar3_OAR11_23113181	11	23113181	G	A	-0.2620389	0.207844	1.589485	0.2073997	0.2793134	0.2759585	0.3005409	1486789764
Males	oar3_OAR22_16392010	22	16392010	G	A	0.3345455	0.2653581	1.589445	0.2074054	0.2793194	0.2759609	0.2110061	2221815477
Males	s71134.1	3	21446176	A	G	0.3950065	0.3133191	1.589405	0.2074111	0.2793254	0.2759632	0.1324124	546023883
Males	oar3_OAR4_21668621	4	21668621	A	G	0.2921197	0.2317101	1.589394	0.2074127	0.2793271	0.2759656	0.3279352	770476393
Males	oar3_OAR3_185144792	3	185144792	C	A	-0.2549026	0.2021897	1.58939	0.2074133	0.2793277	0.275968	0.4432745	709722499
Males	oar3_OAR16_4086909	16	4086909	G	A	0.3150414	0.2498925	1.589384	0.2074142	0.2793286	0.2759704	0.2271798	1835658371
Males	oar3_OAR1_235144250	1	235144250	A	G	-0.2817278	0.2234709	1.589342	0.2074201	0.2793349	0.2759728	0.2837098	235206158
Males	oar3_OAR1_235161499	1	235161499	A	G	-0.2817278	0.2234709	1.589342	0.2074201	0.2793349	0.2759751	0.2840055	235223407
Males	oar3_OAR8_67283613	8	67283613	A	G	0.2454385	0.1946897	1.589277	0.2074295	0.2793448	0.2759775	0.349292	1259433892
Males	oar3_OAR9_80304369	9	80304369	G	A	0.3856577	0.305917	1.589267	0.2074309	0.2793464	0.2759799	0.1214383	1363027048
Males	oar3_OAR12_29247711	12	29247711	C	A	-0.2796111	0.2217974	1.589264	0.2074313	0.2793468	0.2759823	0.3014208	1555153785
Males	oar3_OAR10_60677272	10	60677272	A	G	-0.2670693	0.2118496	1.589251	0.2074331	0.2793487	0.2759846	0.4279432	1438092796
Males	oar3_OAR7_96081796	7	96081796	A	G	0.3505625	0.2780799	1.589248	0.2074336	0.2793492	0.275987	0.1639621	1188155209
Males	oar3_OAR1_105058003	1	105058003	G	A	-0.2474494	0.1962869	1.589243	0.2074343	0.2793499	0.2759894	0.4522358	105119911
Males	oar3_OAR13_42823453	13	42823453	A	G	0.2752147	0.218314	1.589205	0.2074397	0.2793557	0.2759918	0.3265306	1647787151
Males	oar3_OAR13_42863731	13	42863731	G	A	0.2752147	0.218314	1.589205	0.2074397	0.2793557	0.2759942	0.3264125	1647827429
Males	oar3_OAR4_115785686	4	115785686	G	A	-0.2615419	0.2074682	1.589203	0.2074401	0.2793561	0.2759965	0.3570465	864593458
Males	oar3_OAR4_94643477	4	94643477	G	A	0.3821641	0.3031527	1.589194	0.2074413	0.2793574	0.2759989	0.1433401	843451249
Males	oar3_OAR4_94643780	4	94643780	A	G	0.3821641	0.3031527	1.589194	0.2074413	0.2793574	0.2760013	0.1433401	843451552
Males	oar3_OAR4_94643786	4	94643786	A	G	0.3821641	0.3031527	1.589194	0.2074413	0.2793574	0.2760037	0.1433401	843451558
Males	OAR9_35757843.1	9	33999832	A	G	0.2592467	0.205652	1.589135	0.2074498	0.2793663	0.276006	0.4608901	1316722511
Males	oar3_OAR2_158420116	2	158420116	A	C	0.6747976	0.5353022	1.589091	0.207456	0.2793729	0.2760084	0.0282121	434045435
Males	oar3_OAR2_158430338	2	158430338	G	A	0.6747976	0.5353022	1.589091	0.207456	0.2793729	0.2760108	0.0282121	434055657
Males	oar3_OAR2_158488880	2	158488880	G	A	0.6747976	0.5353022	1.589091	0.207456	0.2793729	0.2760132	0.0282121	434114199
Males	oar3_OAR2_158526061	2	158526061	A	G	0.6747976	0.5353022	1.589091	0.207456	0.2793729	0.2760156	0.0282121	434151380
Males	oar3_OAR2_158541602	2	158541602	G	A	0.6747976	0.5353022	1.589091	0.207456	0.2793729	0.2760179	0.0282121	434166921
Males	oar3_OAR3_207231376	3	207231376	A	G	-0.2851976	0.2262427	1.589068	0.2074593	0.2793764	0.2760203	0.2769857	731809083
Males	oar3_OAR8_50659966	8	50659966	A	G	-0.4204299	0.3335231	1.589041	0.2074631	0.2793804	0.2760227	0.1187584	1242810245
Males	oar3_OAR8_50707190	8	50707190	G	A	-0.4204299	0.3335231	1.589041	0.2074631	0.2793804	0.2760251	0.1174089	1242857469
Males	oar3_OAR8_50719949	8	50719949	C	A	-0.4204299	0.3335231	1.589041	0.2074631	0.2793804	0.2760274	0.1174089	1242870228
Males	oar3_OAR8_50739684	8	50739684	G	A	-0.4204299	0.3335231	1.589041	0.2074631	0.2793804	0.2760298	0.1174089	1242889963
Males	oar3_OAR8_50783778	8	50783778	A	C	-0.4204299	0.3335231	1.589041	0.2074631	0.2793804	0.2760322	0.1173297	1242934057
Males	oar3_OAR8_50898430	8	50898430	A	G	-0.4204299	0.3335231	1.589041	0.2074631	0.2793804	0.2760346	0.1173297	1243048709
Males	oar3_OAR8_50931140	8	50931140	A	G	-0.4204299	0.3335231	1.589041	0.2074631	0.2793804	0.276037	0.1186784	1243081419
Males	oar3_OAR8_50935145	8	50935145	A	G	-0.4204299	0.3335231	1.589041	0.2074631	0.2793804	0.2760393	0.1186784	1243085424
Males	oar3_OAR8_50945849	8	50945849	G	A	-0.4204299	0.3335231	1.589041	0.2074631	0.2793804	0.2760417	0.1186784	1243096128
Males	oar3_OAR6_85628534	6	85628534	A	G	0.3244563	0.2573958	1.588948	0.2074765	0.2793946	0.2760441	0.1890162	1060699750
Males	oar3_OAR22_11521731	22	11521731	A	G	-0.2549616	0.2022705	1.588856	0.2074896	0.2794084	0.2760465	0.4340771	2216945198
Males	oar3_OAR9_46182359	9	46182359	A	C	-0.2653384	0.210503	1.588852	0.2074902	0.279409	0.2760488	0.367657	1328905038
Males	oar3_OAR9_46184750	9	46184750	A	G	-0.2653384	0.210503	1.588852	0.2074902	0.279409	0.2760512	0.367657	1328907429
Males	OAR3_49858405.1	3	46844300	G	A	0.2871724	0.2278305	1.588772	0.2075016	0.2794211	0.2760536	0.2998652	571422007
Males	oar3_OAR1_115851850	1	115851850	G	A	-0.2623929	0.2081718	1.588767	0.2075024	0.279422	0.276056	0.3896149	115913758
Males	oar3_OAR1_115862476	1	115862476	G	A	-0.2623929	0.2081718	1.588767	0.2075024	0.279422	0.2760584	0.3896149	115924384
Males	oar3_OAR1_115926093	1	115926093	A	C	-0.2623929	0.2081718	1.588767	0.2075024	0.279422	0.2760607	0.3896907	115988001
Males	oar3_OAR6_89761320	6	89761320	G	A	-0.3005351	0.2384335	1.58875	0.2075047	0.2794245	0.2760631	0.2596089	1064832536
Males	oar3_OAR6_89783999	6	89783999	C	A	-0.3005351	0.2384335	1.58875	0.2075047	0.2794245	0.2760655	0.2597709	1064855215
Males	oar3_OAR6_89786580	6	89786580	C	A	-0.3005351	0.2384335	1.58875	0.2075047	0.2794245	0.2760679	0.2597709	1064857796
Males	OAR14_8465545.1	14	8243508	G	A	-0.2565409	0.2035321	1.588721	0.207509	0.2794289	0.2760702	0.3956786	1696271063
Males	s44425.1	5	51397281	A	G	-0.2793078	0.2215956	1.588706	0.2075111	0.2794311	0.2760726	0.3018868	919412632
Males	oar3_OAR26_7541276	26	7541276	C	A	0.3403625	0.270035	1.588706	0.2075111	0.2794312	0.276075	0.1538462	2413325559
Males	oar3_OAR26_7544884	26	7544884	A	C	0.3403625	0.270035	1.588706	0.2075111	0.2794312	0.2760774	0.1538462	2413329167
Males	oar3_OAR26_7548593	26	7548593	G	A	0.3403625	0.270035	1.588706	0.2075111	0.2794312	0.2760798	0.1538462	2413332876
Males	oar3_OAR26_7562736	26	7562736	A	G	0.3403625	0.270035	1.588706	0.2075111	0.2794312	0.2760821	0.1538462	2413347019
Males	oar3_OAR26_7574272	26	7574272	C	A	0.3403625	0.270035	1.588706	0.2075111	0.2794312	0.2760845	0.1538462	2413358555
Males	oar3_OAR7_43862736	7	43862736	G	A	0.2572492	0.204096	1.58869	0.2075134	0.2794336	0.2760869	0.4257493	1135936149
Males	OAR20_25417766.1	20	23959894	A	G	-0.254066	0.2015706	1.588687	0.2075138	0.279434	0.2760893	0.4295822	2128227404
Males	oar3_OAR10_18567633	10	18567633	A	G	-0.4657704	0.3695353	1.588663	0.2075172	0.2794377	0.2760917	0.09081702	1395983157
Males	oar3_OAR20_23140822	20	23140822	G	A	0.2547048	0.202084	1.588584	0.2075286	0.2794497	0.276094	0.3744939	2127408332
Males	oar3_OAR9_36943521	9	36943521	A	C	-0.261769	0.2076926	1.588525	0.207537	0.2794585	0.2760964	0.3388514	1319666200
Males	oar3_OAR9_36962554	9	36962554	A	G	-0.261769	0.2076926	1.588525	0.207537	0.2794585	0.2760988	0.3388514	1319685233
Males	oar3_OAR9_37008820	9	37008820	A	G	-0.261769	0.2076926	1.588525	0.207537	0.2794585	0.2761012	0.3389602	1319731499
Males	s47478.1	1	27998157	G	A	0.2523673	0.2002345	1.588505	0.2075398	0.2794616	0.2761035	0.43531	28060065
Males	oar3_OAR1_85444158	1	85444158	C	A	-0.291408	0.2312116	1.588487	0.2075425	0.2794644	0.2761059	0.2598372	85506066
Males	oar3_OAR10_77143040	10	77143040	G	A	0.2877389	0.2283026	1.588457	0.2075467	0.2794689	0.2761083	0.2564103	1454558564
Males	OAR3_169440758.1	3	158312976	C	A	0.2691365	0.2135451	1.588422	0.2075517	0.2794741	0.2761107	0.4107143	682890683
Males	oar3_OAR3_210767462	3	210767462	G	A	0.2577039	0.2044749	1.588408	0.2075537	0.2794763	0.2761131	0.4725796	735345169
Males	oar3_OAR3_210767577	3	210767577	A	G	0.2577039	0.2044749	1.588408	0.2075537	0.2794763	0.2761154	0.4725796	735345284
Males	oar3_OAR20_14016737	20	14016737	A	G	-0.2917735	0.2315093	1.588381	0.2075577	0.2794804	0.2761178	0.2371795	2118284247
Males	OAR4_94051242.1	4	88656656	G	A	-0.2465443	0.195623	1.588364	0.20756	0.279483	0.2761202	0.4322776	837464428
Males	oar3_OAR4_88663288	4	88663288	G	A	-0.2465443	0.195623	1.588364	0.20756	0.279483	0.2761226	0.4322776	837471060
Males	oar3_OAR4_88668606	4	88668606	A	G	-0.2465443	0.195623	1.588364	0.20756	0.279483	0.2761249	0.4322776	837476378
Males	oar3_OAR4_88710588	4	88710588	A	C	-0.2465443	0.195623	1.588364	0.20756	0.279483	0.2761273	0.4322776	837518360
Males	oar3_OAR13_31797944	13	31797944	G	A	0.4432997	0.3517443	1.58833	0.2075649	0.2794881	0.2761297	0.1054054	1636761642
Males	oar3_OAR1_163157376	1	163157376	A	G	0.2635817	0.209147	1.588281	0.207572	0.2794956	0.2761321	0.3863329	163219284
Males	oar3_OAR4_61282092	4	61282092	G	A	-0.2895107	0.2297213	1.588279	0.2075723	0.2794959	0.2761345	0.2515275	810089864
Males	oar3_OAR20_47411033	20	47411033	G	A	0.2985985	0.2369325	1.588276	0.2075726	0.2794963	0.2761368	0.2349561	2151678543
Males	oar3_OAR18_37968519	18	37968519	A	C	-0.3013	0.239077	1.588265	0.2075742	0.2794979	0.2761392	0.25	2013406721
Males	oar3_OAR1_91382309	1	91382309	G	A	0.3007066	0.238611	1.588199	0.2075836	0.2795079	0.2761416	0.2411924	91444217
Males	oar3_OAR1_91415052	1	91415052	A	G	0.3007066	0.238611	1.588199	0.2075836	0.2795079	0.276144	0.2411924	91476960
Males	oar3_OAR1_91442123	1	91442123	A	G	0.3007066	0.238611	1.588199	0.2075836	0.2795079	0.2761463	0.2411924	91504031
Males	oar3_OAR8_74684632	8	74684632	G	A	0.2522638	0.2001744	1.588155	0.20759	0.2795146	0.2761487	0.4922297	1266834911
Males	oar3_OAR3_41787543	3	41787543	G	A	0.2524164	0.2002974	1.588124	0.2075944	0.2795193	0.2761511	0.4048597	566365250
Males	oar3_OAR14_14173316	14	14173316	G	A	-0.2686316	0.2131685	1.588065	0.2076028	0.2795282	0.2761535	0.3372642	1702200871
Males	oar3_OAR14_14181357	14	14181357	G	A	-0.2686316	0.2131685	1.588065	0.2076028	0.2795282	0.2761559	0.3372642	1702208912
Males	oar3_OAR14_14183462	14	14183462	G	A	-0.2686316	0.2131685	1.588065	0.2076028	0.2795282	0.2761582	0.3372642	1702211017
Males	oar3_OAR14_14205292	14	14205292	G	A	-0.2686316	0.2131685	1.588065	0.2076028	0.2795282	0.2761606	0.3372642	1702232847
Males	oar3_OAR26_10857148	26	10857148	C	A	0.3036267	0.2409453	1.587972	0.2076161	0.2795423	0.276163	0.2196356	2416641431
Males	oar3_OAR15_20659553	15	20659553	A	G	0.2541522	0.2016852	1.58796	0.2076178	0.2795441	0.2761654	0.4665992	1771343851
Males	oar3_OAR7_95814261	7	95814261	G	A	0.5798706	0.4601679	1.587923	0.2076231	0.2795496	0.2761677	0.05832771	1187887674
Males	oar3_OAR7_95831499	7	95831499	G	A	0.5798706	0.4601679	1.587923	0.2076231	0.2795496	0.2761701	0.05832771	1187904912
Males	oar3_OAR7_95883665	7	95883665	C	A	0.5798706	0.4601679	1.587923	0.2076231	0.2795496	0.2761725	0.05832771	1187957078
Males	oar3_OAR3_3281513	3	3281513	C	A	-0.3958901	0.3141676	1.587912	0.2076247	0.2795514	0.2761749	0.1118243	527859220
Males	oar3_OAR3_3307354	3	3307354	C	A	-0.3958901	0.3141676	1.587912	0.2076247	0.2795514	0.2761773	0.1118243	527885061
Males	oar3_OAR13_70772623	13	70772623	G	A	0.304496	0.2416423	1.587878	0.2076296	0.2795565	0.2761796	0.1761325	1675736321
Males	oar3_OAR13_70792621	13	70792621	A	G	0.304496	0.2416423	1.587878	0.2076296	0.2795565	0.276182	0.1761325	1675756319
Males	oar3_OAR1_94240387	1	94240387	G	A	0.2663729	0.2113965	1.587759	0.2076466	0.2795745	0.2761844	0.372093	94302295
Males	oar3_OAR15_56031675	15	56031675	G	A	4.649037	3.689576	1.587717	0.2076526	0.2795809	0.2761868	0.001010782	1806715973
Males	oar3_OAR15_56383126	15	56383126	G	A	4.649037	3.689576	1.587717	0.2076526	0.2795809	0.2761891	0.001010782	1807067424
Males	oar3_OAR15_56670042	15	56670042	A	G	4.649037	3.689576	1.587717	0.2076526	0.2795809	0.2761915	0.001010782	1807354340
Males	oar3_OAR15_57243201	15	57243201	G	C	4.649037	3.689576	1.587717	0.2076526	0.2795809	0.2761939	0.001010782	1807927499
Males	oar3_OAR15_57243268	15	57243268	G	A	4.649037	3.689576	1.587717	0.2076526	0.2795809	0.2761963	0.001010782	1807927566
Males	oar3_OAR15_57244784	15	57244784	A	G	4.649037	3.689576	1.587717	0.2076526	0.2795809	0.2761987	0.001010782	1807929082
Males	oar3_OAR15_57245230	15	57245230	C	A	4.649037	3.689576	1.587717	0.2076526	0.2795809	0.276201	0.001010782	1807929528
Males	oar3_OAR12_67087758	12	67087758	C	G	0.3819152	0.3030976	1.587702	0.2076548	0.2795832	0.2762034	0.143531	1592993832
Males	oar3_OAR12_67087822	12	67087822	A	C	0.3819152	0.3030976	1.587702	0.2076548	0.2795832	0.2762058	0.143531	1592993896
Males	oar3_OAR12_67134676	12	67134676	C	A	0.3819152	0.3030976	1.587702	0.2076548	0.2795832	0.2762082	0.1431941	1593040750
Males	oar3_OAR12_67134719	12	67134719	G	A	0.3819152	0.3030976	1.587702	0.2076548	0.2795832	0.2762105	0.1431941	1593040793
Males	oar3_OAR12_67165594	12	67165594	G	A	0.3819152	0.3030976	1.587702	0.2076548	0.2795832	0.2762129	0.1418919	1593071668
Males	OAR3_28796963.1	3	26713697	G	A	-0.3647466	0.2894724	1.587699	0.2076552	0.2795836	0.2762153	0.1371294	551291404
Males	oar3_OAR1_81391279	1	81391279	A	G	-0.2388981	0.1895973	1.587674	0.2076588	0.2795874	0.2762177	0.4756921	81453187
Males	oar3_OAR25_37852187	25	37852187	G	A	-0.2985452	0.2369398	1.587611	0.2076677	0.2795969	0.2762201	0.2493243	2398312164
Males	oar3_OAR25_37858798	25	37858798	A	G	-0.2985452	0.2369398	1.587611	0.2076677	0.2795969	0.2762224	0.2493243	2398318775
Males	oar3_OAR22_9803277	22	9803277	G	A	-0.2897515	0.229963	1.58758	0.2076722	0.2796016	0.2762248	0.288267	2215226744
Males	oar3_OAR5_28617295	5	28617295	A	G	-0.2678613	0.2125905	1.587568	0.2076739	0.2796035	0.2762272	0.3870859	896632646
Males	oar3_OAR23_17583617	23	17583617	C	A	-0.3097918	0.2458697	1.587558	0.2076753	0.2796049	0.2762296	0.2228591	2273805526
Males	oar3_OAR8_4705779	8	4705779	A	C	0.2878837	0.228483	1.587545	0.2076772	0.2796069	0.2762319	0.3019634	1196856058
Males	oar3_OAR6_20845574	6	20845574	G	A	-0.2980507	0.2365535	1.587529	0.2076795	0.2796093	0.2762343	0.2909337	995916790
Males	oar3_OAR6_20868496	6	20868496	G	A	-0.2980507	0.2365535	1.587529	0.2076795	0.2796093	0.2762367	0.2909337	995939712
Males	oar3_OAR2_95375016	2	95375016	G	A	-0.5782337	0.4589312	1.587492	0.2076848	0.2796149	0.2762391	0.05929919	371000335
Males	oar3_OAR2_95594460	2	95594460	A	G	-0.5782337	0.4589312	1.587492	0.2076848	0.2796149	0.2762415	0.05929919	371219779
Males	oar3_OAR2_95635560	2	95635560	A	G	-0.5782337	0.4589312	1.587492	0.2076848	0.2796149	0.2762438	0.05840648	371260879
Males	oar3_OAR10_12609656	10	12609656	A	G	0.2517116	0.1997791	1.587474	0.2076875	0.2796177	0.2762462	0.4076714	1390025180
Males	oar3_OAR10_12623056	10	12623056	G	A	0.2517116	0.1997791	1.587474	0.2076875	0.2796177	0.2762486	0.4076714	1390038580
Males	oar3_OAR4_97426502	4	97426502	G	A	-0.3088596	0.2451383	1.587449	0.2076909	0.2796214	0.276251	0.2028302	846234274
Males	oar3_OAR10_2483681	10	2483681	A	G	-0.309209	0.2454163	1.587441	0.2076922	0.2796227	0.2762533	0.2486339	1379899205
Males	oar3_OAR6_3244095	6	3244095	A	G	0.3190921	0.2532637	1.5874	0.207698	0.279629	0.2762557	0.187711	978315311
Males	OAR3_222405395.1	3	206443219	G	A	0.3193432	0.2534637	1.587391	0.2076992	0.2796302	0.2762581	0.203504	731020926
Males	OAR11_29352633.1	11	27683927	G	A	0.269215	0.2136771	1.587385	0.2077001	0.2796312	0.2762605	0.3625337	1491360510
Males	OAR1_73027197.1	1	68499533	G	A	0.5511915	0.4374915	1.587324	0.2077088	0.2796403	0.2762629	0.05458221	68561441
Males	oar3_OAR1_110224941	1	110224941	G	A	-0.276769	0.2196802	1.587278	0.2077155	0.2796474	0.2762652	0.3268176	110286849
Males	s52338.1	4	118113874	G	A	0.5748114	0.4562473	1.587268	0.2077169	0.2796489	0.2762676	0.05020216	866921646
Males	oar3_OAR1_21369781	1	21369781	A	C	-0.2931845	0.232715	1.587206	0.2077258	0.2796583	0.27627	0.2837838	21431689
Males	oar3_OAR1_21376353	1	21376353	G	A	-0.2931845	0.232715	1.587206	0.2077258	0.2796583	0.2762724	0.2837838	21438261
Males	oar3_OAR1_21398069	1	21398069	C	A	-0.2931845	0.232715	1.587206	0.2077258	0.2796583	0.2762747	0.2837838	21459977
Males	oar3_OAR1_21407378	1	21407378	A	G	-0.2931845	0.232715	1.587206	0.2077258	0.2796583	0.2762771	0.2837838	21469286
Males	oar3_OAR12_27565667	12	27565667	A	G	-0.4253763	0.3376437	1.587191	0.2077279	0.2796606	0.2762795	0.08894879	1553471741
Males	oar3_OAR12_27568543	12	27568543	G	A	-0.4253763	0.3376437	1.587191	0.2077279	0.2796606	0.2762819	0.08894879	1553474617
Males	oar3_OAR12_27568590	12	27568590	G	A	-0.4253763	0.3376437	1.587191	0.2077279	0.2796606	0.2762843	0.08894879	1553474664
Males	oar3_OAR12_27590091	12	27590091	A	G	-0.4253763	0.3376437	1.587191	0.2077279	0.2796606	0.2762866	0.08894879	1553496165
Males	oar3_OAR12_27601414	12	27601414	G	A	-0.4253763	0.3376437	1.587191	0.2077279	0.2796606	0.276289	0.08894879	1553507488
Males	s07450.1	3	200525640	A	C	-0.6046032	0.4799173	1.587114	0.207739	0.2796722	0.2762914	0.04481132	725103347
Males	oar3_OAR4_88580705	4	88580705	A	G	-0.246443	0.1956234	1.587053	0.2077477	0.2796815	0.2762938	0.432232	837388477
Males	oar3_OAR4_88588213	4	88588213	A	G	-0.246443	0.1956234	1.587053	0.2077477	0.2796815	0.2762961	0.432232	837395985
Males	oar3_OAR16_65694389	16	65694389	A	G	-0.9299385	0.7381742	1.58705	0.2077481	0.2796819	0.2762985	0.02459569	1897265851
Males	oar3_OAR16_65961265	16	65961265	G	A	-0.9299385	0.7381742	1.58705	0.2077481	0.2796819	0.2763009	0.02459569	1897532727
Males	oar3_OAR16_65977941	16	65977941	G	A	-0.9299385	0.7381742	1.58705	0.2077481	0.2796819	0.2763033	0.02459569	1897549403
Males	oar3_OAR16_65989736	16	65989736	G	A	-0.9299385	0.7381742	1.58705	0.2077481	0.2796819	0.2763057	0.02459569	1897561198
Males	oar3_OAR16_66010350	16	66010350	G	A	-0.9299385	0.7381742	1.58705	0.2077481	0.2796819	0.276308	0.02459569	1897581812
Males	oar3_OAR16_66025697	16	66025697	A	C	-0.9299385	0.7381742	1.58705	0.2077481	0.2796819	0.2763104	0.02459569	1897597159
Males	oar3_OAR16_66031704	16	66031704	G	A	-0.9299385	0.7381742	1.58705	0.2077481	0.2796819	0.2763128	0.02459569	1897603166
Males	oar3_OAR16_66031825	16	66031825	A	G	-0.9299385	0.7381742	1.58705	0.2077481	0.2796819	0.2763152	0.02459569	1897603287
Males	oar3_OAR16_66048877	16	66048877	G	A	-0.9299385	0.7381742	1.58705	0.2077481	0.2796819	0.2763175	0.02459569	1897620339
Males	oar3_OAR16_66093793	16	66093793	G	A	-0.9299385	0.7381742	1.58705	0.2077481	0.2796819	0.2763199	0.02459569	1897665255
Males	oar3_OAR16_66101340	16	66101340	A	G	-0.9299385	0.7381742	1.58705	0.2077481	0.2796819	0.2763223	0.02459569	1897672802
Males	s25340.1	1	72291726	G	A	0.4260943	0.3382288	1.587048	0.2077484	0.2796822	0.2763247	0.1071429	72353634
Males	oar3_OAR1_134596472	1	134596472	A	G	-0.3815721	0.302899	1.586929	0.2077655	0.2797003	0.2763271	0.1006077	134658380
Males	oar3_OAR19_23611783	19	23611783	A	G	0.2656556	0.2108852	1.586886	0.2077715	0.2797067	0.2763294	0.3638832	2067558533
Males	oar3_OAR16_48973083	16	48973083	C	A	0.453259	0.3598139	1.586855	0.2077761	0.2797115	0.2763318	0.09804582	1880544545
Males	oar3_OAR1_244747507	1	244747507	G	A	-0.6128532	0.4865123	1.586811	0.2077824	0.2797181	0.2763342	0.03887762	244809415
Males	oar3_OAR7_26079940	7	26079940	A	G	-0.2453082	0.1947413	1.586749	0.2077913	0.2797276	0.2763366	0.4827703	1118153353
Males	oar3_OAR7_26080793	7	26080793	G	A	-0.2453082	0.1947413	1.586749	0.2077913	0.2797276	0.2763389	0.4827703	1118154206
Males	OAR3_125694577.1	3	117818595	G	A	0.2763394	0.2193764	1.586741	0.2077924	0.2797288	0.2763413	0.3958895	642396302
Males	oar3_OAR7_75042939	7	75042939	A	G	0.5533474	0.4392854	1.586726	0.2077945	0.2797309	0.2763437	0.06005398	1167116352
Males	oar3_OAR7_75046664	7	75046664	A	G	0.5533474	0.4392854	1.586726	0.2077945	0.2797309	0.2763461	0.06005398	1167120077
Males	oar3_OAR23_11384864	23	11384864	C	A	-0.2578304	0.2046845	1.586712	0.2077965	0.2797331	0.2763485	0.424458	2267606773
Males	oar3_OAR1_206700146	1	206700146	G	A	-0.3999108	0.3174785	1.58671	0.2077968	0.2797334	0.2763508	0.1304054	206762054
Males	oar3_OAR1_206776445	1	206776445	G	A	-0.3999108	0.3174785	1.58671	0.2077968	0.2797334	0.2763532	0.1294794	206838353
Males	oar3_OAR1_206778870	1	206778870	A	G	-0.3999108	0.3174785	1.58671	0.2077968	0.2797334	0.2763556	0.1294794	206840778
Males	oar3_OAR1_206793668	1	206793668	G	A	-0.3999108	0.3174785	1.58671	0.2077968	0.2797334	0.276358	0.1294794	206855576
Males	oar3_OAR4_16272982	4	16272982	A	C	0.2622471	0.2081917	1.5867	0.2077983	0.279735	0.2763603	0.3890773	765080754
Males	oar3_OAR4_5564288	4	5564288	A	G	0.3127516	0.2482914	1.58663	0.2078083	0.2797456	0.2763627	0.2623729	754372060
Males	oar3_OAR4_34945533	4	34945533	A	G	-0.4833745	0.383762	1.586513	0.2078251	0.2797633	0.2763651	0.05727763	783753305
Males	oar3_OAR3_23784435	3	23784435	G	A	0.2844771	0.2258569	1.586455	0.2078333	0.279772	0.2763675	0.2393365	548362142
Males	oar3_OAR7_68969876	7	68969876	A	G	-0.2855323	0.2266964	1.586431	0.2078368	0.2797758	0.2763699	0.2304582	1161043289
Males	oar3_OAR3_33298054	3	33298054	A	G	0.2986211	0.2370886	1.586425	0.2078376	0.2797766	0.2763722	0.2432524	557875761
Males	oar3_OAR3_33298163	3	33298163	A	G	0.2986211	0.2370886	1.586425	0.2078376	0.2797766	0.2763746	0.2432524	557875870
Males	oar3_OAR3_108223757	3	108223757	A	G	-0.2680991	0.2128561	1.58642	0.2078383	0.2797773	0.276377	0.2848955	632801464
Males	oar3_OAR25_43346035	25	43346035	A	G	-0.4178128	0.3317238	1.586391	0.2078425	0.2797817	0.2763794	0.08221024	2403806012
Males	oar3_OAR15_78994287	15	78994287	A	G	0.255992	0.2032471	1.586369	0.2078457	0.2797852	0.2763817	0.4369521	1829678585
Males	oar3_OAR5_66209941	5	66209941	G	A	0.2661251	0.211296	1.586314	0.2078536	0.2797935	0.2763841	0.3789616	934225292
Males	OAR25_21778166.1	25	21049767	G	A	-0.3541493	0.2811853	1.586308	0.2078544	0.2797943	0.2763865	0.1802561	2381509744
Males	OAR25_21870388.1	25	21151401	A	G	-0.3541493	0.2811853	1.586308	0.2078544	0.2797943	0.2763889	0.1799191	2381611378
Males	oar3_OAR8_42015563	8	42015563	A	G	0.2749227	0.2182821	1.586298	0.2078558	0.2797958	0.2763913	0.2828455	1234165842
Males	OAR4_48590967.1	4	45866396	G	A	0.3052949	0.242399	1.586271	0.2078597	0.2798	0.2763936	0.2351752	794674168
Males	oar3_OAR1_134595502	1	134595502	A	G	-0.3678174	0.2920469	1.586205	0.2078692	0.27981	0.276396	0.1228899	134657410
Males	oar3_OAR1_134617110	1	134617110	A	G	-0.3678174	0.2920469	1.586205	0.2078692	0.27981	0.2763984	0.1228899	134679018
Males	oar3_OAR2_151802484	2	151802484	G	A	0.2936964	0.2331949	1.586204	0.2078693	0.2798101	0.2764008	0.2623561	427427803
Males	OAR7_101493967.1	7	93353104	G	A	-0.499677	0.3967521	1.586135	0.2078791	0.2798205	0.2764031	0.07884097	1185426517
Males	oar3_OAR7_93379712	7	93379712	A	G	-0.499677	0.3967521	1.586135	0.2078791	0.2798205	0.2764055	0.07850404	1185453125
Males	oar3_OAR7_93385141	7	93385141	A	G	-0.499677	0.3967521	1.586135	0.2078791	0.2798205	0.2764079	0.07850404	1185458554
Males	oar3_OAR7_93398605	7	93398605	A	G	-0.499677	0.3967521	1.586135	0.2078791	0.2798205	0.2764103	0.07850404	1185472018
Males	oar3_OAR7_93400620	7	93400620	A	C	-0.499677	0.3967521	1.586135	0.2078791	0.2798205	0.2764127	0.07850404	1185474033
Males	oar3_OAR7_93401140	7	93401140	G	A	-0.499677	0.3967521	1.586135	0.2078791	0.2798205	0.276415	0.07850404	1185474553
Males	oar3_OAR7_93412826	7	93412826	A	G	-0.499677	0.3967521	1.586135	0.2078791	0.2798205	0.2764174	0.07850404	1185486239
Males	oar3_OAR7_93419260	7	93419260	G	A	-0.499677	0.3967521	1.586135	0.2078791	0.2798205	0.2764198	0.07850404	1185492673
Males	oar3_OAR7_93423885	7	93423885	A	G	-0.499677	0.3967521	1.586135	0.2078791	0.2798205	0.2764222	0.07850404	1185497298
Males	OAR2_76047695.1	2	71361665	A	G	0.3676857	0.2919502	1.586119	0.2078815	0.279823	0.2764245	0.1364555	346986984
Males	OAR2_76076462.1	2	71387561	G	A	0.3676857	0.2919502	1.586119	0.2078815	0.279823	0.2764269	0.1364555	347012880
Males	oar3_OAR1_21819147	1	21819147	A	G	-0.288707	0.2292415	1.586092	0.2078854	0.2798271	0.2764293	0.2992578	21881055
Males	oar3_OAR1_21819938	1	21819938	A	G	-0.288707	0.2292415	1.586092	0.2078854	0.2798271	0.2764317	0.2992578	21881846
Males	oar3_OAR17_54456035	17	54456035	A	C	-0.2744455	0.2179175	1.586091	0.2078856	0.2798273	0.2764341	0.3556457	1957726073
Males	oar3_OAR6_94347773	6	94347773	G	A	-0.2553621	0.2027734	1.585954	0.2079051	0.279848	0.2764364	0.4642857	1069418989
Males	oar3_OAR18_48352968	18	48352968	A	G	-0.4102096	0.3257359	1.585917	0.2079104	0.2798536	0.2764388	0.1176669	2023791170
Males	oar3_OAR18_48378856	18	48378856	A	C	-0.4102096	0.3257359	1.585917	0.2079104	0.2798536	0.2764412	0.1176669	2023817058
Males	oar3_OAR2_17241309	2	17241309	A	G	-0.8412929	0.6680488	1.585908	0.2079117	0.2798549	0.2764436	0.01415094	292866628
Males	oar3_OAR2_17252551	2	17252551	C	A	-0.8412929	0.6680488	1.585908	0.2079117	0.2798549	0.2764459	0.01415094	292877870
Males	oar3_OAR2_17487794	2	17487794	A	G	-0.8412929	0.6680488	1.585908	0.2079117	0.2798549	0.2764483	0.01415094	293113113
Males	oar3_OAR2_18003899	2	18003899	A	G	-0.8412929	0.6680488	1.585908	0.2079117	0.2798549	0.2764507	0.01415094	293629218
Males	oar3_OAR2_18006392	2	18006392	A	G	-0.8412929	0.6680488	1.585908	0.2079117	0.2798549	0.2764531	0.01415094	293631711
Males	oar3_OAR2_18107733	2	18107733	A	G	-0.8412929	0.6680488	1.585908	0.2079117	0.2798549	0.2764555	0.01415094	293733052
Males	oar3_OAR2_18630658	2	18630658	A	G	-0.8412929	0.6680488	1.585908	0.2079117	0.2798549	0.2764578	0.01382333	294255977
Males	oar3_OAR2_18736414	2	18736414	A	T	-0.8412929	0.6680488	1.585908	0.2079117	0.2798549	0.2764602	0.01382333	294361733
Males	oar3_OAR2_18814095	2	18814095	C	A	-0.8412929	0.6680488	1.585908	0.2079117	0.2798549	0.2764626	0.01381402	294439414
Males	oar3_OAR2_18870259	2	18870259	A	G	-0.8412929	0.6680488	1.585908	0.2079117	0.2798549	0.276465	0.01381402	294495578
Males	oar3_OAR2_18881105	2	18881105	A	G	-0.8412929	0.6680488	1.585908	0.2079117	0.2798549	0.2764673	0.01381402	294506424
Males	oar3_OAR2_18886039	2	18886039	G	A	-0.8412929	0.6680488	1.585908	0.2079117	0.2798549	0.2764697	0.01381402	294511358
Males	oar3_OAR2_18886274	2	18886274	A	G	-0.8412929	0.6680488	1.585908	0.2079117	0.2798549	0.2764721	0.01381402	294511593
Males	oar3_OAR2_18892112	2	18892112	A	G	-0.8412929	0.6680488	1.585908	0.2079117	0.2798549	0.2764745	0.01381402	294517431
Males	oar3_OAR2_18892179	2	18892179	G	A	-0.8412929	0.6680488	1.585908	0.2079117	0.2798549	0.2764769	0.01381402	294517498
Males	oar3_OAR2_18903502	2	18903502	C	G	-0.8412929	0.6680488	1.585908	0.2079117	0.2798549	0.2764792	0.01381402	294528821
Males	oar3_OAR2_19114056	2	19114056	G	A	-0.8412929	0.6680488	1.585908	0.2079117	0.2798549	0.2764816	0.01381402	294739375
Males	oar3_OAR2_19399316	2	19399316	G	A	-0.8412929	0.6680488	1.585908	0.2079117	0.2798549	0.276484	0.01381402	295024635
Males	oar3_OAR2_19621533	2	19621533	G	A	-0.8412929	0.6680488	1.585908	0.2079117	0.2798549	0.2764864	0.01382333	295246852
Males	oar3_OAR2_19824264	2	19824264	G	A	-0.8412929	0.6680488	1.585908	0.2079117	0.2798549	0.2764887	0.01382333	295449583
Males	oar3_OAR18_12456975	18	12456975	G	A	-0.3930588	0.3121204	1.585882	0.2079155	0.279859	0.2764911	0.1369168	1987895177
Males	oar3_OAR23_18868582	23	18868582	A	G	-0.2801818	0.2224871	1.58588	0.2079158	0.2798593	0.2764935	0.3257781	2275090491
Males	oar3_OAR26_38385771	26	38385771	A	G	0.280667	0.2228738	1.585859	0.2079188	0.2798624	0.2764959	0.3006093	2444170054
Males	oar3_OAR26_38386577	26	38386577	A	G	0.280667	0.2228738	1.585859	0.2079188	0.2798624	0.2764983	0.3006093	2444170860
Males	oar3_OAR2_244196	2	244196	C	A	0.3635036	0.2886542	1.585848	0.2079203	0.279864	0.2765006	0.1731806	275869515
Males	oar3_OAR2_269019	2	269019	G	A	0.3635036	0.2886542	1.585848	0.2079203	0.279864	0.276503	0.1731806	275894338
Males	oar3_OAR2_278185	2	278185	G	A	0.3635036	0.2886542	1.585848	0.2079203	0.279864	0.2765054	0.1731806	275903504
Males	oar3_OAR2_281346	2	281346	A	G	0.3635036	0.2886542	1.585848	0.2079203	0.279864	0.2765078	0.1731806	275906665
Males	oar3_OAR1_107341709	1	107341709	G	A	0.3343714	0.2655209	1.585845	0.2079207	0.2798645	0.2765101	0.1704005	107403617
Males	oar3_OAR1_107363677	1	107363677	C	A	0.3343714	0.2655209	1.585845	0.2079207	0.2798645	0.2765125	0.1710884	107425585
Males	oar3_OAR9_92905784	9	92905784	A	G	-0.2573934	0.2043937	1.585841	0.2079213	0.2798651	0.2765149	0.466239	1375628463
Males	oar3_OAR9_92926724	9	92926724	A	G	-0.2573934	0.2043937	1.585841	0.2079213	0.2798651	0.2765173	0.466239	1375649403
Males	s42164.1	9	92974875	G	A	-0.2573934	0.2043937	1.585841	0.2079213	0.2798651	0.2765197	0.4669589	1375697554
Males	oar3_OAR9_92978854	9	92978854	G	A	-0.2573934	0.2043937	1.585841	0.2079213	0.2798651	0.276522	0.4662618	1375701533
Males	oar3_OAR9_92978931	9	92978931	A	G	-0.2573934	0.2043937	1.585841	0.2079213	0.2798651	0.2765244	0.4662618	1375701610
Males	oar3_OAR7_68382152	7	68382152	A	G	0.2693225	0.2138674	1.585828	0.2079232	0.2798671	0.2765268	0.3264686	1160455565
Males	oar3_OAR7_68390311	7	68390311	A	G	0.2693225	0.2138674	1.585828	0.2079232	0.2798671	0.2765292	0.3264686	1160463724
Males	oar3_OAR4_92154278	4	92154278	G	A	0.5348869	0.4247524	1.585814	0.2079252	0.2798692	0.2765315	0.05563048	840962050
Males	oar3_OAR22_14874193	22	14874193	A	C	-0.3912042	0.3106612	1.585744	0.2079353	0.2798799	0.2765339	0.115903	2220297660
Males	oar3_OAR7_69152384	7	69152384	A	G	-0.2579214	0.2048224	1.585695	0.2079422	0.2798872	0.2765363	0.5014164	1161225797
Males	s20619.1	11	56350213	A	G	-0.3211453	0.2550326	1.585666	0.2079465	0.2798917	0.2765387	0.2217715	1520026796
Males	oar3_OAR5_76291785	5	76291785	A	G	0.2560059	0.2033034	1.585663	0.2079469	0.2798922	0.2765411	0.4831423	944307136
Males	oar3_OAR1_179395615	1	179395615	A	G	0.3082519	0.2448011	1.585569	0.2079604	0.2799065	0.2765434	0.2328814	179457523
Males	oar3_OAR6_86108704	6	86108704	C	A	-0.2445273	0.194198	1.585496	0.2079708	0.2799174	0.2765458	0.4563895	1061179920
Males	oar3_OAR6_86110727	6	86110727	G	A	-0.2445273	0.194198	1.585496	0.2079708	0.2799174	0.2765482	0.4563895	1061181943
Males	OAR6_94446350.1	6	86112699	G	A	-0.2445273	0.194198	1.585496	0.2079708	0.2799174	0.2765506	0.4555256	1061183915
Males	oar3_OAR6_86193257	6	86193257	G	A	-0.2445273	0.194198	1.585496	0.2079708	0.2799174	0.2765529	0.4554656	1061264473
Males	oar3_OAR6_86202237	6	86202237	G	A	-0.2445273	0.194198	1.585496	0.2079708	0.2799174	0.2765553	0.4554656	1061273453
Males	oar3_OAR6_86221686	6	86221686	A	G	-0.2445273	0.194198	1.585496	0.2079708	0.2799174	0.2765577	0.4554656	1061292902
Males	oar3_OAR6_50062038	6	50062038	A	G	-0.2678233	0.2126996	1.585489	0.2079718	0.2799186	0.2765601	0.3649561	1025133254
Males	oar3_OAR5_4456712	5	4456712	A	C	0.2987636	0.237272	1.585485	0.2079723	0.2799191	0.2765625	0.2924016	872472063
Males	oar3_OAR17_8045377	17	8045377	G	A	0.3573278	0.2837896	1.585406	0.2079837	0.2799311	0.2765648	0.1884693	1911315415
Males	oar3_OAR17_8087697	17	8087697	A	G	0.3573278	0.2837896	1.585406	0.2079837	0.2799311	0.2765672	0.1884693	1911357735
Males	oar3_OAR2_215114942	2	215114942	G	A	0.2592881	0.2059287	1.585373	0.2079884	0.279936	0.2765696	0.3715348	490740261
Males	oar3_OAR1_58350776	1	58350776	G	A	0.3105698	0.2466571	1.585372	0.2079886	0.2799363	0.276572	0.2010796	58412684
Males	oar3_OAR5_15203131	5	15203131	G	A	-0.3351628	0.2661918	1.58534	0.2079932	0.2799412	0.2765743	0.1698113	883218482
Males	oar3_OAR5_15222854	5	15222854	G	A	-0.3351628	0.2661918	1.58534	0.2079932	0.2799412	0.2765767	0.1698113	883238205
Males	oar3_OAR5_15243712	5	15243712	A	G	-0.3351628	0.2661918	1.58534	0.2079932	0.2799412	0.2765791	0.1699258	883259063
Males	oar3_OAR5_15283747	5	15283747	G	A	-0.3351628	0.2661918	1.58534	0.2079932	0.2799412	0.2765815	0.1699258	883299098
Males	oar3_OAR17_8881490	17	8881490	G	A	0.2680212	0.212867	1.585337	0.2079936	0.2799416	0.2765839	0.3743207	1912151528
Males	oar3_OAR2_89090827	2	89090827	G	A	-0.2912137	0.2312879	1.585324	0.2079955	0.2799436	0.2765862	0.2757923	364716146
Males	OAR4_116601655.1	4	109071275	G	A	-0.2952412	0.2344903	1.585274	0.2080026	0.2799511	0.2765886	0.2853774	857879047
Males	OAR1_88143.1	1	401196	G	A	0.2602968	0.2067381	1.585245	0.2080068	0.2799555	0.276591	0.458558	463104
Males	oar3_OAR13_81330593	13	81330593	A	G	-0.5128783	0.4073508	1.585227	0.2080094	0.2799583	0.2765934	0.07142857	1686294291
Males	oar3_OAR13_37333939	13	37333939	A	G	0.3278931	0.2604282	1.585215	0.208011	0.27996	0.2765957	0.2221088	1642297637
Males	oar3_OAR15_43363318	15	43363318	G	A	0.4105031	0.326044	1.585187	0.2080151	0.2799643	0.2765981	0.1002024	1794047616
Males	oar3_OAR15_43370557	15	43370557	G	A	0.4105031	0.326044	1.585187	0.2080151	0.2799643	0.2766005	0.1002024	1794054855
Males	oar3_OAR2_205248026	2	205248026	G	A	0.2847327	0.2261525	1.585155	0.2080197	0.2799691	0.2766029	0.2642276	480873345
Males	oar3_OAR10_21076379	10	21076379	A	G	-0.2568259	0.2039921	1.585079	0.2080306	0.2799807	0.2766053	0.3943422	1398491903
Males	OAR2_32488031.1	2	31312523	A	G	-0.2501276	0.1986721	1.585074	0.2080314	0.2799815	0.2766076	0.3551213	306937842
Males	oar3_OAR23_54423856	23	54423856	A	G	0.3470458	0.2756561	1.585033	0.2080372	0.2799877	0.27661	0.1906694	2310645765
Males	oar3_OAR2_11708831	2	11708831	A	G	-0.7139059	0.5670539	1.585015	0.2080399	0.2799905	0.2766124	0.03078484	287334150
Males	oar3_OAR7_81408640	7	81408640	G	A	0.4798031	0.3811071	1.58501	0.2080406	0.2799912	0.2766148	0.07788267	1173482053
Males	oar3_OAR1_85069813	1	85069813	A	G	0.2616592	0.207836	1.585006	0.2080412	0.2799919	0.2766171	0.359131	85131721
Males	oar3_OAR3_78336062	3	78336062	G	A	0.3919174	0.3113029	1.584977	0.2080453	0.2799962	0.2766195	0.1200947	602913769
Males	oar3_OAR3_78345717	3	78345717	G	A	0.3919174	0.3113029	1.584977	0.2080453	0.2799962	0.2766219	0.1200947	602923424
Males	oar3_OAR3_78434385	3	78434385	A	C	0.3919174	0.3113029	1.584977	0.2080453	0.2799962	0.2766243	0.120433	603012092
Males	oar3_OAR3_78454684	3	78454684	A	G	0.3919174	0.3113029	1.584977	0.2080453	0.2799962	0.2766267	0.120433	603032391
Males	oar3_OAR3_78475670	3	78475670	A	G	0.3919174	0.3113029	1.584977	0.2080453	0.2799962	0.276629	0.120433	603053377
Males	oar3_OAR3_78493948	3	78493948	G	A	0.3919174	0.3113029	1.584977	0.2080453	0.2799962	0.2766314	0.120433	603071655
Males	oar3_OAR3_78495444	3	78495444	A	G	0.3919174	0.3113029	1.584977	0.2080453	0.2799962	0.2766338	0.120433	603073151
Males	oar3_OAR3_78517971	3	78517971	A	G	0.3919174	0.3113029	1.584977	0.2080453	0.2799962	0.2766362	0.120433	603095678
Males	oar3_OAR3_78532430	3	78532430	G	A	0.3919174	0.3113029	1.584977	0.2080453	0.2799962	0.2766385	0.1206897	603110137
Males	oar3_OAR3_78532514	3	78532514	G	A	0.3919174	0.3113029	1.584977	0.2080453	0.2799962	0.2766409	0.1206897	603110221
Males	oar3_OAR3_78534897	3	78534897	A	G	0.3919174	0.3113029	1.584977	0.2080453	0.2799962	0.2766433	0.1206897	603112604
Males	oar3_OAR3_78545733	3	78545733	A	G	0.3919174	0.3113029	1.584977	0.2080453	0.2799962	0.2766457	0.1206897	603123440
Males	oar3_OAR15_22506273	15	22506273	A	G	0.258368	0.2052255	1.584947	0.2080495	0.2800007	0.2766481	0.4036388	1773190571
Males	oar3_OAR23_42623070	23	42623070	A	G	0.2691544	0.2137972	1.584889	0.2080579	0.2800095	0.2766504	0.3297297	2298844979
Males	oar3_OAR23_42623744	23	42623744	G	A	0.2691544	0.2137972	1.584889	0.2080579	0.2800095	0.2766528	0.3293919	2298845653
Males	oar3_OAR23_42644134	23	42644134	G	A	0.2691544	0.2137972	1.584889	0.2080579	0.2800095	0.2766552	0.3293919	2298866043
Males	oar3_OAR18_60150651	18	60150651	G	A	0.2769245	0.2199693	1.584888	0.208058	0.2800097	0.2766576	0.2991914	2035588853
Males	oar3_OAR3_24336838	3	24336838	G	A	0.2575995	0.2046207	1.584859	0.2080621	0.280014	0.2766599	0.4927885	548914545
Males	oar3_OAR17_63576598	17	63576598	G	A	0.4166433	0.3309559	1.584851	0.2080633	0.2800152	0.2766623	0.06810519	1966846636
Males	oar3_OAR17_63637787	17	63637787	A	G	0.4166433	0.3309559	1.584851	0.2080633	0.2800152	0.2766647	0.06810519	1966907825
Males	s57641.1	17	55606195	G	A	0.338819	0.2691392	1.584826	0.208067	0.2800192	0.2766671	0.1802561	1958876233
Males	oar3_OAR1_1760474	1	1760474	G	A	0.3369827	0.2676824	1.584804	0.2080701	0.2800225	0.2766695	0.1826369	1822382
Males	oar3_OAR13_15631527	13	15631527	C	A	-0.3117637	0.2476519	1.584776	0.2080742	0.2800268	0.2766718	0.2275792	1620595225
Males	oar3_OAR1_46326675	1	46326675	A	G	-0.38559	0.3062977	1.584762	0.2080761	0.2800288	0.2766742	0.0902965	46388583
Males	oar3_OAR1_46327911	1	46327911	A	G	-0.38559	0.3062977	1.584762	0.2080761	0.2800288	0.2766766	0.0902965	46389819
Males	OAR1_48122363.1	1	46354569	G	A	-0.38559	0.3062977	1.584762	0.2080761	0.2800288	0.276679	0.0902965	46416477
Males	oar3_OAR1_46358665	1	46358665	G	A	-0.38559	0.3062977	1.584762	0.2080761	0.2800288	0.2766813	0.0902965	46420573
Males	oar3_OAR1_46479681	1	46479681	G	A	-0.38559	0.3062977	1.584762	0.2080761	0.2800288	0.2766837	0.0902965	46541589
Males	oar3_OAR1_46577908	1	46577908	G	A	-0.38559	0.3062977	1.584762	0.2080761	0.2800288	0.2766861	0.0902965	46639816
Males	oar3_OAR1_46630437	1	46630437	C	A	-0.38559	0.3062977	1.584762	0.2080761	0.2800288	0.2766885	0.0902965	46692345
Males	oar3_OAR1_46732604	1	46732604	A	G	-0.38559	0.3062977	1.584762	0.2080761	0.2800288	0.2766909	0.0902965	46794512
Males	OAR15_3820697.1	15	4443619	A	C	0.2600779	0.2065981	1.584726	0.2080812	0.2800342	0.2766932	0.384434	1755127917
Males	oar3_OAR15_4518908	15	4518908	G	A	0.2600779	0.2065981	1.584726	0.2080812	0.2800342	0.2766956	0.3840189	1755203206
Males	oar3_OAR15_4525720	15	4525720	A	G	0.2600779	0.2065981	1.584726	0.2080812	0.2800342	0.276698	0.3840189	1755210018
Males	OAR15_3892898.1	15	4528003	A	G	0.2600779	0.2065981	1.584726	0.2080812	0.2800342	0.2767004	0.384434	1755212301
Males	oar3_OAR15_4537982	15	4537982	G	A	0.2600779	0.2065981	1.584726	0.2080812	0.2800342	0.2767027	0.3840189	1755222280
Males	oar3_OAR14_20557127	14	20557127	G	A	-0.2896163	0.2300639	1.584708	0.2080839	0.2800371	0.2767051	0.3216453	1708584682
Males	oar3_OAR26_5633453	26	5633453	G	A	0.2510568	0.1994362	1.58466	0.2080908	0.2800443	0.2767075	0.3892276	2411417736
Males	oar3_OAR10_85586628	10	85586628	G	A	-0.3310746	0.2630062	1.584601	0.2080993	0.2800533	0.2767099	0.180593	1463002152
Males	oar3_OAR1_153204331	1	153204331	A	G	-0.281407	0.2235505	1.584595	0.2081	0.2800541	0.2767123	0.2891689	153266239
Males	oar3_OAR1_93203979	1	93203979	G	A	0.7296429	0.5796338	1.584577	0.2081027	0.2800569	0.2767146	0.04103967	93265887
Males	oar3_OAR6_97761761	6	97761761	G	A	-0.2549218	0.2025118	1.584577	0.2081027	0.2800569	0.276717	0.4437628	1072832977
Males	oar3_OAR13_1713842	13	1713842	G	A	2.959331	2.350923	1.584565	0.2081043	0.2800587	0.2767194	0.002358491	1606677540
Males	oar3_OAR13_1744176	13	1744176	G	A	2.959331	2.350923	1.584565	0.2081043	0.2800587	0.2767218	0.002358491	1606707874
Males	oar3_OAR13_1809983	13	1809983	A	G	2.959331	2.350923	1.584565	0.2081043	0.2800587	0.2767241	0.002021563	1606773681
Males	oar3_OAR15_49705292	15	49705292	G	A	0.3915791	0.3110761	1.584549	0.2081067	0.2800611	0.2767265	0.134434	1800389590
Males	oar3_OAR1_73383105	1	73383105	A	G	0.266461	0.2116829	1.584514	0.2081117	0.2800664	0.2767289	0.3973577	73445013
Males	oar3_OAR1_73386447	1	73386447	G	A	0.266461	0.2116829	1.584514	0.2081117	0.2800664	0.2767313	0.3973577	73448355
Males	oar3_OAR1_73414944	1	73414944	A	G	0.266461	0.2116829	1.584514	0.2081117	0.2800664	0.2767337	0.3973577	73476852
Males	oar3_OAR15_40892992	15	40892992	C	A	-0.2751092	0.2185537	1.584506	0.2081128	0.2800676	0.276736	0.3276798	1791577290
Males	oar3_OAR15_64208757	15	64208757	G	A	0.284677	0.2261563	1.584481	0.2081164	0.2800714	0.2767384	0.3658537	1814893055
Males	oar3_OAR15_69965535	15	69965535	C	A	0.315346	0.2505225	1.584459	0.2081196	0.2800748	0.2767408	0.2326766	1820649833
Males	s03701.1	14	11950282	G	A	0.2525316	0.2006216	1.584441	0.2081222	0.2800775	0.2767432	0.3696092	1699977837
Males	oar3_OAR14_11951212	14	11951212	A	G	0.2525316	0.2006216	1.584441	0.2081222	0.2800775	0.2767455	0.3696092	1699978767
Males	oar3_OAR14_11955773	14	11955773	G	A	0.2525316	0.2006216	1.584441	0.2081222	0.2800775	0.2767479	0.3696092	1699983328
Males	oar3_OAR14_11963797	14	11963797	G	A	0.2525316	0.2006216	1.584441	0.2081222	0.2800775	0.2767503	0.3696092	1699991352
Males	oar3_OAR14_11974278	14	11974278	A	G	0.2525316	0.2006216	1.584441	0.2081222	0.2800775	0.2767527	0.3696092	1700001833
Males	oar3_OAR7_2027931	7	2027931	A	G	-0.3247809	0.2580211	1.584421	0.208125	0.2800806	0.2767551	0.2152027	1094101344
Males	oar3_OAR20_5604905	20	5604905	G	A	0.4015757	0.3190309	1.584416	0.2081258	0.2800813	0.2767574	0.1176271	2109872415
Males	OAR10_45000811.1	10	44430609	G	A	0.518807	0.4121663	1.584407	0.208127	0.2800827	0.2767598	0.07816712	1421846133
Males	oar3_OAR9_49074356	9	49074356	G	A	0.3449225	0.2740264	1.584375	0.2081316	0.2800875	0.2767622	0.1558485	1331797035
Males	oar3_OAR9_49075326	9	49075326	A	G	0.3449225	0.2740264	1.584375	0.2081316	0.2800875	0.2767646	0.1558485	1331798005
Males	oar3_OAR9_49078626	9	49078626	A	C	0.3449225	0.2740264	1.584375	0.2081316	0.2800875	0.2767669	0.1558485	1331801305
Males	oar3_OAR12_8276370	12	8276370	G	A	-0.6745157	0.5358784	1.584352	0.2081349	0.280091	0.2767693	0.03571429	1534182444
Males	oar3_OAR12_8493580	12	8493580	A	C	-0.6745157	0.5358784	1.584352	0.2081349	0.280091	0.2767717	0.03571429	1534399654
Males	oar3_OAR12_8537346	12	8537346	A	G	-0.6745157	0.5358784	1.584352	0.2081349	0.280091	0.2767741	0.03571429	1534443420
Males	oar3_OAR12_8693978	12	8693978	G	A	-0.6745157	0.5358784	1.584352	0.2081349	0.280091	0.2767765	0.03537736	1534600052
Males	oar3_OAR12_8707960	12	8707960	C	A	-0.6745157	0.5358784	1.584352	0.2081349	0.280091	0.2767788	0.03537736	1534614034
Males	OAR12_10816504.1	12	8708988	A	G	-0.6745157	0.5358784	1.584352	0.2081349	0.280091	0.2767812	0.03571429	1534615062
Males	oar3_OAR12_8731810	12	8731810	C	A	-0.6745157	0.5358784	1.584352	0.2081349	0.280091	0.2767836	0.03537736	1534637884
Males	oar3_OAR12_8734321	12	8734321	A	G	-0.6745157	0.5358784	1.584352	0.2081349	0.280091	0.276786	0.03537736	1534640395
Males	oar3_OAR12_8782284	12	8782284	A	G	-0.6745157	0.5358784	1.584352	0.2081349	0.280091	0.2767883	0.03537736	1534688358
Males	oar3_OAR12_8831538	12	8831538	G	A	-0.6745157	0.5358784	1.584352	0.2081349	0.280091	0.2767907	0.03540121	1534737612
Males	oar3_OAR12_9007556	12	9007556	A	G	-0.6745157	0.5358784	1.584352	0.2081349	0.280091	0.2767931	0.0347738	1534913630
Males	oar3_OAR12_9019238	12	9019238	A	G	-0.6745157	0.5358784	1.584352	0.2081349	0.280091	0.2767955	0.0347738	1534925312
Males	oar3_OAR12_9070678	12	9070678	A	G	-0.6745157	0.5358784	1.584352	0.2081349	0.280091	0.2767979	0.0347738	1534976752
Males	oar3_OAR14_8652732	14	8652732	G	A	-0.2496183	0.1983165	1.584292	0.2081436	0.2801002	0.2768002	0.4422297	1696680287
Males	oar3_OAR16_24628681	16	24628681	A	G	0.2622207	0.2083292	1.584286	0.2081443	0.280101	0.2768026	0.4581646	1856200143
Males	oar3_OAR16_24634024	16	24634024	G	A	0.2622207	0.2083292	1.584286	0.2081443	0.280101	0.276805	0.4581646	1856205486
Males	oar3_OAR16_24635461	16	24635461	G	A	0.2622207	0.2083292	1.584286	0.2081443	0.280101	0.2768074	0.4581646	1856206923
Males	oar3_OAR7_68126416	7	68126416	G	A	-0.3314089	0.2632989	1.584274	0.2081461	0.2801029	0.2768097	0.1425186	1160199829
Males	oar3_OAR24_4923499	24	4923499	G	A	0.2527528	0.200811	1.584224	0.2081533	0.2801104	0.2768121	0.4780554	2323385514
Males	oar3_OAR15_28759942	15	28759942	G	A	-0.2669847	0.2121184	1.584223	0.2081535	0.2801106	0.2768145	0.3141026	1779444240
Males	oar3_OAR12_61133805	12	61133805	A	C	0.2527185	0.2007844	1.584215	0.2081546	0.2801118	0.2768169	0.459094	1587039879
Males	oar3_OAR26_17837146	26	17837146	A	C	0.3037939	0.2413651	1.584198	0.2081571	0.2801144	0.2768193	0.2140434	2423621429
Males	oar3_OAR2_55695857	2	55695857	G	A	0.3716985	0.2953167	1.584184	0.208159	0.2801165	0.2768216	0.1343687	331321176
Males	oar3_OAR3_160457603	3	160457603	G	A	-1.189616	0.9451593	1.584176	0.2081601	0.2801177	0.276824	0.01483479	685035310
Males	oar3_OAR5_6858631	5	6858631	A	G	0.2503603	0.198914	1.584163	0.208162	0.2801197	0.2768264	0.4260687	874873982
Males	oar3_OAR5_90234614	5	90234614	G	A	0.5466673	0.4343371	1.584136	0.208166	0.2801239	0.2768288	0.07417397	958249965
Males	oar3_OAR5_90255067	5	90255067	G	A	0.5466673	0.4343371	1.584136	0.208166	0.2801239	0.2768311	0.07417397	958270418
Males	oar3_OAR5_90265545	5	90265545	C	A	0.5466673	0.4343371	1.584136	0.208166	0.2801239	0.2768335	0.07417397	958280896
Males	s34847.1	12	683483	A	G	-0.2458573	0.1953383	1.584133	0.2081664	0.2801243	0.2768359	0.4973028	1526589557
Males	oar3_OAR4_99074456	4	99074456	G	A	-0.2551091	0.2026918	1.584089	0.2081727	0.280131	0.2768383	0.3703579	847882228
Males	oar3_OAR14_39011352	14	39011352	A	G	0.4890634	0.3885757	1.584087	0.208173	0.2801313	0.2768407	0.08569501	1727038907
Males	oar3_OAR14_39025569	14	39025569	A	G	0.4890634	0.3885757	1.584087	0.208173	0.2801313	0.276843	0.08569501	1727053124
Males	oar3_OAR1_392552	1	392552	A	G	-0.6018678	0.4782089	1.584043	0.2081793	0.280138	0.2768454	0.05388813	454460
Males	oar3_OAR4_27647756	4	27647756	A	G	-0.258802	0.2056301	1.584024	0.208182	0.2801408	0.2768478	0.3961879	776455528
Males	OAR14_4021588.1	14	4081215	A	G	0.3082784	0.2449459	1.583967	0.2081903	0.2801495	0.2768502	0.2041161	1692108770
Males	OAR1_262930808.1	1	243418726	G	A	0.657159	0.5221666	1.583882	0.2082024	0.2801624	0.2768525	0.03066038	243480634
Males	oar3_OAR16_3594386	16	3594386	G	A	-0.4149915	0.3297458	1.583871	0.208204	0.2801641	0.2768549	0.1071429	1835165848
Males	oar3_OAR16_3615147	16	3615147	G	A	-0.4149915	0.3297458	1.583871	0.208204	0.2801641	0.2768573	0.1071429	1835186609
Males	oar3_OAR6_60600690	6	60600690	A	G	0.2928723	0.2327136	1.583846	0.2082076	0.2801678	0.2768597	0.2567659	1035671906
Males	oar3_OAR10_60505559	10	60505559	A	G	0.3750953	0.2980489	1.583829	0.20821	0.2801704	0.2768621	0.1347709	1437921083
Males	oar3_OAR14_29264505	14	29264505	A	G	-0.316678	0.2516311	1.583825	0.2082105	0.280171	0.2768644	0.2198917	1717292060
Males	oar3_OAR5_102155165	5	102155165	G	A	-0.2565738	0.2038744	1.583797	0.2082147	0.2801753	0.2768668	0.4789545	970170516
Males	oar3_OAR15_74979989	15	74979989	A	G	-0.9277833	0.7372263	1.583767	0.2082189	0.2801798	0.2768692	0.01926978	1825664287
Males	oar3_OAR1_179374163	1	179374163	A	G	-0.3059859	0.2431449	1.583698	0.2082288	0.2801903	0.2768716	0.2071186	179436071
Males	oar3_OAR1_179380733	1	179380733	G	A	-0.3059859	0.2431449	1.583698	0.2082288	0.2801903	0.2768739	0.2071186	179442641
Males	oar3_OAR17_70093113	17	70093113	C	G	0.4478687	0.35589	1.583689	0.2082302	0.2801917	0.2768763	0.08514247	1973363151
Males	oar3_OAR10_46461814	10	46461814	C	A	-0.2985164	0.2372122	1.583662	0.2082341	0.2801958	0.2768787	0.2501688	1423877338
Males	oar3_OAR11_28084471	11	28084471	G	A	-0.2791798	0.2218492	1.583624	0.2082395	0.2802016	0.2768811	0.2906504	1491761054
Males	oar3_OAR15_70551881	15	70551881	G	A	0.2621796	0.2083434	1.583574	0.2082467	0.2802092	0.2768835	0.389527	1821236179
Males	oar3_OAR25_17000958	25	17000958	A	C	-0.2770571	0.2201692	1.583527	0.2082535	0.2802163	0.2768858	0.3054619	2377460935
Males	oar3_OAR4_75960792	4	75960792	A	G	0.4574411	0.3635176	1.583505	0.2082565	0.2802196	0.2768882	0.1040541	824768564
Males	oar3_OAR4_75961843	4	75961843	A	G	0.4574411	0.3635176	1.583505	0.2082565	0.2802196	0.2768906	0.1040541	824769615
Males	oar3_OAR4_75984455	4	75984455	C	A	0.4574411	0.3635176	1.583505	0.2082565	0.2802196	0.276893	0.1040541	824792227
Males	oar3_OAR4_75995015	4	75995015	A	C	0.4574411	0.3635176	1.583505	0.2082565	0.2802196	0.2768953	0.1040541	824802787
Males	oar3_OAR4_76107102	4	76107102	A	G	0.4574411	0.3635176	1.583505	0.2082565	0.2802196	0.2768977	0.1035762	824914874
Males	oar3_OAR2_16340847	2	16340847	A	C	0.245924	0.1954323	1.583467	0.208262	0.2802254	0.2769001	0.4480299	291966166
Males	oar3_OAR2_16340980	2	16340980	A	G	0.245924	0.1954323	1.583467	0.208262	0.2802254	0.2769025	0.4480299	291966299
Males	oar3_OAR6_10897099	6	10897099	G	A	-0.3554616	0.2824818	1.583451	0.2082643	0.2802279	0.2769049	0.1513202	985968315
Males	oar3_OAR6_10905043	6	10905043	G	A	-0.3554616	0.2824818	1.583451	0.2082643	0.2802279	0.2769072	0.1513202	985976259
Males	oar3_OAR25_37278580	25	37278580	A	G	0.2898474	0.2303427	1.583397	0.2082721	0.280236	0.2769096	0.282726	2397738557
Males	oar3_OAR5_94910685	5	94910685	A	G	0.2639969	0.2097994	1.583394	0.2082725	0.2802365	0.276912	0.359174	962926036
Males	oar3_OAR14_36673529	14	36673529	G	A	-0.2513306	0.1997357	1.583358	0.2082777	0.2802419	0.2769144	0.4621318	1724701084
Males	oar3_OAR21_10632156	21	10632156	G	A	0.3197516	0.2541155	1.5833	0.208286	0.2802508	0.2769167	0.2190027	2166016096
Males	s33041.1	16	56177654	G	A	0.2990008	0.2376247	1.583294	0.2082869	0.2802517	0.2769191	0.2479784	1887749116
Males	oar3_OAR8_77901443	8	77901443	G	A	0.262627	0.2087187	1.583273	0.2082899	0.2802549	0.2769215	0.4996624	1270051722
Males	oar3_OAR3_158751706	3	158751706	A	G	-0.3525143	0.2801555	1.58327	0.2082902	0.2802552	0.2769239	0.1753555	683329413
Males	oar3_OAR3_209591818	3	209591818	A	G	-0.2984133	0.2371646	1.583204	0.2082998	0.2802653	0.2769263	0.2273342	734169525
Males	oar3_OAR2_15672843	2	15672843	G	A	-0.2780125	0.2209514	1.583197	0.2083008	0.2802664	0.2769286	0.2894558	291298162
Males	oar3_OAR1_74992767	1	74992767	G	A	0.3176141	0.252428	1.583159	0.2083062	0.2802722	0.276931	0.1925977	75054675
Males	oar3_OAR26_31694624	26	31694624	G	A	0.5843245	0.4644049	1.583123	0.2083115	0.2802777	0.2769334	0.06233154	2437478907
Males	s45006.1	26	31722275	G	A	0.5843245	0.4644049	1.583123	0.2083115	0.2802777	0.2769358	0.06266846	2437506558
Males	oar3_OAR26_31726626	26	31726626	G	A	0.5843245	0.4644049	1.583123	0.2083115	0.2802777	0.2769381	0.06233154	2437510909
Males	oar3_OAR6_45107847	6	45107847	C	A	-0.4772396	0.37931	1.583012	0.2083273	0.2802944	0.2769405	0.07181572	1020179063
Males	oar3_OAR6_45125727	6	45125727	A	G	-0.4772396	0.37931	1.583012	0.2083273	0.2802944	0.2769429	0.07181572	1020196943
Males	oar3_OAR6_45138361	6	45138361	A	G	-0.4772396	0.37931	1.583012	0.2083273	0.2802944	0.2769453	0.07181572	1020209577
Males	oar3_OAR10_32940683	10	32940683	A	G	0.5141073	0.4086277	1.582895	0.2083442	0.2803123	0.2769477	0.06410256	1410356207
Males	oar3_OAR9_87159456	9	87159456	A	G	-0.3047506	0.2422257	1.582882	0.208346	0.2803142	0.27695	0.2440027	1369882135
Males	oar3_OAR6_92875856	6	92875856	G	A	0.3080348	0.2448364	1.582879	0.2083465	0.2803147	0.2769524	0.2388664	1067947072
Males	oar3_OAR3_49299731	3	49299731	A	G	-0.2587139	0.2056349	1.582871	0.2083476	0.2803159	0.2769548	0.3060054	573877438
Males	oar3_OAR12_16529517	12	16529517	A	G	0.3813366	0.3031045	1.582822	0.2083547	0.2803234	0.2769572	0.1286293	1542435591
Males	oar3_OAR7_9230049	7	9230049	A	G	0.333229	0.2648682	1.5828	0.2083578	0.2803267	0.2769595	0.1704852	1101303462
Males	oar3_OAR7_9255017	7	9255017	A	G	0.333229	0.2648682	1.5828	0.2083578	0.2803267	0.2769619	0.1704852	1101328430
Males	oar3_OAR7_9332560	7	9332560	G	A	0.333229	0.2648682	1.5828	0.2083578	0.2803267	0.2769643	0.1704852	1101405973
Males	oar3_OAR7_86461145	7	86461145	G	A	-0.2756887	0.2191341	1.582771	0.2083621	0.2803312	0.2769667	0.3259837	1178534558
Males	oar3_OAR7_86465799	7	86465799	C	A	-0.2756887	0.2191341	1.582771	0.2083621	0.2803312	0.2769691	0.3259837	1178539212
Males	oar3_OAR1_113113014	1	113113014	A	G	0.2564271	0.2038243	1.582763	0.2083632	0.2803324	0.2769714	0.3414217	113174922
Males	oar3_OAR16_9231869	16	9231869	G	A	0.3324927	0.2642867	1.582754	0.2083644	0.2803336	0.2769738	0.172181	1840803331
Males	oar3_OAR14_40865825	14	40865825	A	G	0.3001891	0.2386125	1.582717	0.2083697	0.2803393	0.2769762	0.2912162	1728893380
Males	oar3_OAR24_11756349	24	11756349	A	G	-0.2925451	0.2325374	1.582705	0.2083715	0.2803411	0.2769786	0.2791896	2330218364
Males	s33410.1	27	115018561	G	A	0.2149072	0.1708296	1.582616	0.2083843	0.2803547	0.2769809	0.2149596	2564763905
Males	oar3_OAR3_205361681	3	205361681	T	A	0.2921534	0.2322338	1.582599	0.2083867	0.2803572	0.2769833	0.380301	729939388
Males	oar3_OAR3_205361717	3	205361717	A	G	0.2921534	0.2322338	1.582599	0.2083867	0.2803572	0.2769857	0.380301	729939424
Males	oar3_OAR3_205362744	3	205362744	C	G	0.2921534	0.2322338	1.582599	0.2083867	0.2803572	0.2769881	0.380301	729940451
Males	oar3_OAR3_205363722	3	205363722	G	A	0.2921534	0.2322338	1.582599	0.2083867	0.2803572	0.2769905	0.380301	729941429
Males	oar3_OAR16_41617864	16	41617864	G	A	0.2590523	0.2059235	1.582571	0.2083907	0.2803614	0.2769928	0.4627371	1873189326
Males	oar3_OAR4_64318900	4	64318900	G	A	0.3555234	0.28261	1.582564	0.2083918	0.2803626	0.2769952	0.12441	813126672
Males	oar3_OAR4_64359297	4	64359297	G	A	0.3555234	0.28261	1.582564	0.2083918	0.2803626	0.2769976	0.12441	813167069
Males	oar3_OAR4_64359464	4	64359464	A	C	0.3555234	0.28261	1.582564	0.2083918	0.2803626	0.277	0.12441	813167236
Males	oar3_OAR4_64519725	4	64519725	C	A	0.3555234	0.28261	1.582564	0.2083918	0.2803626	0.2770023	0.1240728	813327497
Males	oar3_OAR1_88167177	1	88167177	G	A	-1.614534	1.283427	1.58253	0.2083966	0.2803677	0.2770047	0.01257648	88229085
Males	oar3_OAR3_49154967	3	49154967	G	A	0.3354719	0.2666767	1.582493	0.2084019	0.2803733	0.2770071	0.1836043	573732674
Males	oar3_OAR14_60799497	14	60799497	A	G	-0.2562687	0.2037184	1.582453	0.2084077	0.2803794	0.2770095	0.4550877	1748827052
Males	OAR21_13038303.1	21	11478133	A	C	-0.2741837	0.2179616	1.582426	0.2084116	0.2803835	0.2770119	0.3456873	2166862073
Males	oar3_OAR4_80243975	4	80243975	G	A	-0.3260157	0.2591741	1.582318	0.2084271	0.2803999	0.2770142	0.1726231	829051747
Males	s59115.1	4	80244112	G	A	-0.3260157	0.2591741	1.582318	0.2084271	0.2803999	0.2770166	0.1728437	829051884
Males	oar3_OAR4_80269922	4	80269922	A	G	-0.3260157	0.2591741	1.582318	0.2084271	0.2803999	0.277019	0.1725067	829077694
Males	oar3_OAR4_80271791	4	80271791	A	G	-0.3260157	0.2591741	1.582318	0.2084271	0.2803999	0.2770214	0.1725067	829079563
Males	oar3_OAR1_88337453	1	88337453	G	A	-1.614421	1.283437	1.582282	0.2084322	0.2804053	0.2770237	0.01260218	88399361
Males	oar3_OAR1_88337958	1	88337958	G	A	-1.614421	1.283437	1.582282	0.2084322	0.2804053	0.2770261	0.01260218	88399866
Males	oar3_OAR1_88339666	1	88339666	G	A	-1.614421	1.283437	1.582282	0.2084322	0.2804053	0.2770285	0.01260218	88401574
Males	oar3_OAR10_40187032	10	40187032	G	A	-0.3855664	0.3065209	1.582262	0.2084352	0.2804085	0.2770309	0.1281271	1417602556
Males	oar3_OAR22_12660999	22	12660999	A	C	-0.3133954	0.2491462	1.582256	0.2084361	0.2804094	0.2770333	0.2080243	2218084466
Males	oar3_OAR2_134519362	2	134519362	G	A	-0.6006568	0.4775179	1.582244	0.2084377	0.2804111	0.2770356	0.05037187	410144681
Males	oar3_OAR2_134520663	2	134520663	G	A	-0.6006568	0.4775179	1.582244	0.2084377	0.2804111	0.277038	0.05037187	410145982
Males	oar3_OAR3_178849633	3	178849633	C	A	-0.2687683	0.2136703	1.582223	0.2084408	0.2804144	0.2770404	0.3719512	703427340
Males	oar3_OAR3_178860857	3	178860857	G	A	-0.2687683	0.2136703	1.582223	0.2084408	0.2804144	0.2770428	0.3719512	703438564
Males	oar3_OAR7_21356237	7	21356237	G	A	-0.2826888	0.2247389	1.582197	0.2084445	0.2804183	0.2770451	0.2513495	1113429650
Males	oar3_OAR18_40758292	18	40758292	A	G	0.2596642	0.2064369	1.582156	0.2084504	0.2804245	0.2770475	0.3661497	2016196494
Males	oar3_OAR18_40761248	18	40761248	G	A	0.2596642	0.2064369	1.582156	0.2084504	0.2804245	0.2770499	0.3661497	2016199450
Males	oar3_OAR18_40764518	18	40764518	C	A	0.2596642	0.2064369	1.582156	0.2084504	0.2804245	0.2770523	0.3661497	2016202720
Males	oar3_OAR18_40774610	18	40774610	A	G	0.2596642	0.2064369	1.582156	0.2084504	0.2804245	0.2770547	0.3661497	2016212812
Males	oar3_OAR18_40774834	18	40774834	A	G	0.2596642	0.2064369	1.582156	0.2084504	0.2804245	0.277057	0.3661497	2016213036
Males	oar3_OAR12_30097112	12	30097112	G	A	0.2683535	0.2133477	1.582117	0.208456	0.2804305	0.2770594	0.3603786	1556003186
Males	oar3_OAR12_30116229	12	30116229	A	G	0.2683535	0.2133477	1.582117	0.208456	0.2804305	0.2770618	0.3603786	1556022303
Males	s65769.1	3	100577673	G	A	-0.6279377	0.4992278	1.582106	0.2084576	0.2804322	0.2770642	0.04110512	625155380
Males	oar3_OAR2_158294600	2	158294600	G	A	0.2539595	0.2019086	1.582047	0.2084661	0.2804412	0.2770665	0.4110198	433919919
Males	oar3_OAR2_158340968	2	158340968	A	G	0.2539595	0.2019086	1.582047	0.2084661	0.2804412	0.2770689	0.4109589	433966287
Males	oar3_OAR3_194615333	3	194615333	G	A	-0.2665151	0.2118912	1.582041	0.2084669	0.280442	0.2770713	0.4587413	719193040
Males	oar3_OAR2_151277093	2	151277093	G	A	0.3872791	0.3079056	1.582023	0.2084696	0.2804448	0.2770737	0.1203516	426902412
Males	oar3_OAR1_104440215	1	104440215	G	A	0.2482499	0.1973737	1.581974	0.2084766	0.2804523	0.2770761	0.4907407	104502123
Males	oar3_OAR18_58419279	18	58419279	G	A	0.2718951	0.2161758	1.581936	0.2084821	0.280458	0.2770784	0.3958193	2033857481
Males	oar3_OAR18_58425563	18	58425563	A	G	0.2718951	0.2161758	1.581936	0.2084821	0.280458	0.2770808	0.3958193	2033863765
Males	oar3_OAR18_58444994	18	58444994	A	G	0.2718951	0.2161758	1.581936	0.2084821	0.280458	0.2770832	0.3958193	2033883196
Males	s49508.1	18	58463660	A	G	0.2718951	0.2161758	1.581936	0.2084821	0.280458	0.2770856	0.3958193	2033901862
Males	OAR7_94253700.1	7	86712750	G	A	0.3083225	0.2451386	1.58193	0.208483	0.280459	0.277088	0.2163073	1178786163
Males	oar3_OAR7_51538065	7	51538065	G	A	-0.4972586	0.3953616	1.581887	0.2084891	0.2804654	0.2770903	0.09647935	1143611478
Males	oar3_OAR4_9171806	4	9171806	A	G	0.3626078	0.2883071	1.581844	0.2084953	0.280472	0.2770927	0.1382691	757979578
Males	oar3_OAR4_91856002	4	91856002	A	G	0.5102695	0.4057168	1.581807	0.2085007	0.2804777	0.2770951	0.06334232	840663774
Males	oar3_OAR4_91885579	4	91885579	G	A	0.5102695	0.4057168	1.581807	0.2085007	0.2804777	0.2770975	0.06334232	840693351
Males	oar3_OAR4_91891238	4	91891238	G	A	0.5102695	0.4057168	1.581807	0.2085007	0.2804777	0.2770998	0.06334232	840699010
Males	oar3_OAR4_91906025	4	91906025	G	A	0.5102695	0.4057168	1.581807	0.2085007	0.2804777	0.2771022	0.06334232	840713797
Males	OAR1_215386729.1	1	199596726	A	G	-0.2910731	0.2314332	1.581805	0.2085009	0.280478	0.2771046	0.3096361	199658634
Males	oar3_OAR5_88263134	5	88263134	A	G	0.3287833	0.2614179	1.581791	0.2085029	0.2804801	0.277107	0.1570946	956278485
Males	oar3_OAR5_88297247	5	88297247	A	G	0.3287833	0.2614179	1.581791	0.2085029	0.2804801	0.2771094	0.1570946	956312598
Males	oar3_OAR5_88297434	5	88297434	A	G	0.3287833	0.2614179	1.581791	0.2085029	0.2804801	0.2771117	0.1562923	956312785
Males	oar3_OAR1_52155333	1	52155333	A	G	-0.3068867	0.2440092	1.581772	0.2085057	0.280483	0.2771141	0.2236574	52217241
Males	oar3_OAR22_14587682	22	14587682	A	G	-0.258517	0.2055507	1.581759	0.2085075	0.2804849	0.2771165	0.3369938	2220011149
Males	oar3_OAR3_117120671	3	117120671	A	G	0.4423372	0.3517125	1.581726	0.2085122	0.2804899	0.2771189	0.1014151	641698378
Males	oar3_OAR2_92933072	2	92933072	G	A	0.5152163	0.4096615	1.581717	0.2085135	0.2804912	0.2771212	0.06472603	368558391
Males	oar3_OAR14_59328744	14	59328744	G	A	-0.4326094	0.3439797	1.581709	0.2085148	0.2804926	0.2771236	0.110736	1747356299
Males	oar3_OAR14_59365837	14	59365837	G	A	-0.4326094	0.3439797	1.581709	0.2085148	0.2804926	0.277126	0.1109987	1747393392
Males	oar3_OAR14_59378147	14	59378147	G	A	-0.4326094	0.3439797	1.581709	0.2085148	0.2804926	0.2771284	0.111186	1747405702
Males	oar3_OAR14_59380498	14	59380498	G	A	-0.4326094	0.3439797	1.581709	0.2085148	0.2804926	0.2771308	0.111186	1747408053
Males	s72639.1	11	50847948	G	A	0.2697748	0.2145091	1.581653	0.2085227	0.280501	0.2771331	0.3818366	1514524531
Males	oar3_OAR22_44732349	22	44732349	G	A	-0.2702402	0.2148815	1.581618	0.2085278	0.2805063	0.2771355	0.3231707	2250155816
Males	oar3_OAR22_44746226	22	44746226	G	A	-0.2702402	0.2148815	1.581618	0.2085278	0.2805063	0.2771379	0.3231707	2250169693
Males	oar3_OAR22_44746754	22	44746754	A	G	-0.2702402	0.2148815	1.581618	0.2085278	0.2805063	0.2771403	0.3231707	2250170221
Males	oar3_OAR17_47384158	17	47384158	G	A	-0.5159621	0.4102713	1.581588	0.2085321	0.2805109	0.2771426	0.05097907	1950654196
Males	oar3_OAR17_47389859	17	47389859	A	G	-0.5159621	0.4102713	1.581588	0.2085321	0.2805109	0.277145	0.05097907	1950659897
Males	oar3_OAR17_47394488	17	47394488	A	G	-0.5159621	0.4102713	1.581588	0.2085321	0.2805109	0.2771474	0.05097907	1950664526
Males	oar3_OAR17_47395348	17	47395348	A	C	-0.5159621	0.4102713	1.581588	0.2085321	0.2805109	0.2771498	0.05097907	1950665386
Males	oar3_OAR17_47408587	17	47408587	C	A	-0.5159621	0.4102713	1.581588	0.2085321	0.2805109	0.2771522	0.05097907	1950678625
Males	oar3_OAR17_47448670	17	47448670	A	G	-0.5159621	0.4102713	1.581588	0.2085321	0.2805109	0.2771545	0.05097907	1950718708
Males	oar3_OAR17_15057664	17	15057664	G	A	0.2905644	0.2310466	1.58156	0.2085361	0.2805151	0.2771569	0.2348383	1918327702
Males	oar3_OAR17_15065925	17	15065925	A	C	0.2905644	0.2310466	1.58156	0.2085361	0.2805151	0.2771593	0.2348383	1918335963
Males	oar3_OAR17_15076114	17	15076114	G	A	0.2905644	0.2310466	1.58156	0.2085361	0.2805151	0.2771617	0.2348383	1918346152
Males	oar3_OAR4_85713313	4	85713313	A	G	-0.2579884	0.2051434	1.581559	0.2085363	0.2805154	0.277164	0.4437669	834521085
Males	oar3_OAR4_109823422	4	109823422	G	A	-0.3273492	0.2602993	1.581527	0.2085408	0.2805201	0.2771664	0.1823093	858631194
Males	oar3_OAR4_81773148	4	81773148	G	A	-0.468692	0.3726929	1.581514	0.2085428	0.2805222	0.2771688	0.0762998	830580920
Males	oar3_OAR4_81773333	4	81773333	A	C	-0.468692	0.3726929	1.581514	0.2085428	0.2805222	0.2771712	0.0762998	830581105
Males	oar3_OAR4_81774566	4	81774566	A	G	-0.468692	0.3726929	1.581514	0.2085428	0.2805222	0.2771736	0.0762998	830582338
Males	oar3_OAR4_81834539	4	81834539	G	A	-0.468692	0.3726929	1.581514	0.2085428	0.2805222	0.2771759	0.07653405	830642311
Males	oar3_OAR7_88001621	7	88001621	G	A	-0.252428	0.2007288	1.581451	0.2085519	0.2805318	0.2771783	0.4617468	1180075034
Males	oar3_OAR14_18110809	14	18110809	C	A	-0.4416455	0.3511939	1.581444	0.2085528	0.2805328	0.2771807	0.0953504	1706138364
Males	oar3_OAR14_18124862	14	18124862	G	A	-0.4416455	0.3511939	1.581444	0.2085528	0.2805328	0.2771831	0.0953504	1706152417
Males	oar3_OAR18_25775674	18	25775674	A	G	0.3224367	0.2564006	1.581433	0.2085543	0.2805344	0.2771854	0.1889339	2001213876
Males	OAR6_114756902_X.1	6	104240372	C	A	0.2503841	0.1991063	1.581407	0.2085581	0.2805384	0.2771878	0.4417116	1079311588
Males	oar3_OAR16_46304805	16	46304805	A	G	0.3400004	0.2703716	1.581381	0.2085618	0.2805423	0.2771902	0.1825236	1877876267
Males	oar3_OAR19_9689283	19	9689283	A	G	-0.2699263	0.2146521	1.581322	0.2085704	0.2805514	0.2771926	0.4935462	2053636033
Males	oar3_OAR5_94233737	5	94233737	C	A	-0.2805468	0.2231024	1.581255	0.20858	0.2805615	0.277195	0.2971698	962249088
Males	oar3_OAR5_94242628	5	94242628	C	A	-0.2805468	0.2231024	1.581255	0.20858	0.2805615	0.2771973	0.2971698	962257979
Males	oar3_OAR5_94246835	5	94246835	A	G	-0.2805468	0.2231024	1.581255	0.20858	0.2805615	0.2771997	0.2971698	962262186
Males	oar3_OAR5_94250417	5	94250417	G	A	-0.2805468	0.2231024	1.581255	0.20858	0.2805615	0.2772021	0.2971698	962265768
Males	oar3_OAR2_168492165	2	168492165	C	A	0.2766736	0.2200228	1.581249	0.2085808	0.2805624	0.2772045	0.309411	444117484
Males	oar3_OAR20_9708748	20	9708748	A	G	-0.5310415	0.422309	1.581234	0.208583	0.2805647	0.2772068	0.05866487	2113976258
Males	oar3_OAR11_34213586	11	34213586	G	A	0.3493511	0.2778236	1.581196	0.2085884	0.2805705	0.2772092	0.1607143	1497890169
Males	oar3_OAR2_66542524	2	66542524	A	G	0.2751837	0.2188425	1.581182	0.2085905	0.2805727	0.2772116	0.2939783	342167843
Males	oar3_OAR3_82228515	3	82228515	A	G	-0.2488107	0.1978697	1.581173	0.2085918	0.280574	0.277214	0.4244384	606806222
Males	oar3_OAR23_28349370	23	28349370	A	C	-0.4285047	0.340778	1.581131	0.2085978	0.2805804	0.2772164	0.1059379	2284571279
Males	oar3_OAR16_44094700	16	44094700	A	G	-0.3032193	0.2411424	1.581125	0.2085987	0.2805813	0.2772187	0.215395	1875666162
Males	oar3_OAR5_36298671	5	36298671	G	A	0.4186463	0.3329516	1.581002	0.2086165	0.2806001	0.2772211	0.115566	904314022
Males	oar3_OAR5_36302039	5	36302039	A	G	0.4186463	0.3329516	1.581002	0.2086165	0.2806001	0.2772235	0.115566	904317390
Males	s14165.1	5	36303907	A	G	0.4186463	0.3329516	1.581002	0.2086165	0.2806001	0.2772259	0.115566	904319258
Males	oar3_OAR5_36304107	5	36304107	A	G	0.4186463	0.3329516	1.581002	0.2086165	0.2806001	0.2772282	0.115566	904319458
Males	oar3_OAR5_36304198	5	36304198	G	A	0.4186463	0.3329516	1.581002	0.2086165	0.2806001	0.2772306	0.115566	904319549
Males	oar3_OAR5_36320313	5	36320313	A	G	0.4186463	0.3329516	1.581002	0.2086165	0.2806001	0.277233	0.115566	904335664
Males	oar3_OAR5_36483222	5	36483222	A	G	0.4186463	0.3329516	1.581002	0.2086165	0.2806001	0.2772354	0.115903	904498573
Males	oar3_OAR5_36484080	5	36484080	G	A	0.4186463	0.3329516	1.581002	0.2086165	0.2806001	0.2772378	0.115903	904499431
Males	oar3_OAR5_36485710	5	36485710	G	A	0.4186463	0.3329516	1.581002	0.2086165	0.2806001	0.2772401	0.115903	904501061
Males	s29690.1	5	36496148	A	G	0.4186463	0.3329516	1.581002	0.2086165	0.2806001	0.2772425	0.115566	904511499
Males	oar3_OAR5_36499043	5	36499043	A	G	0.4186463	0.3329516	1.581002	0.2086165	0.2806001	0.2772449	0.115903	904514394
Males	oar3_OAR5_36508014	5	36508014	A	G	0.4186463	0.3329516	1.581002	0.2086165	0.2806001	0.2772473	0.115903	904523365
Males	oar3_OAR5_36514825	5	36514825	A	G	0.4186463	0.3329516	1.581002	0.2086165	0.2806001	0.2772496	0.115903	904530176
Males	oar3_OAR5_36524905	5	36524905	A	G	0.4186463	0.3329516	1.581002	0.2086165	0.2806001	0.277252	0.115903	904540256
Males	OAR2_221434083.1	2	209188995	A	G	0.3896289	0.3098776	1.580964	0.2086219	0.2806059	0.2772544	0.1135445	484814314
Males	oar3_OAR2_209189734	2	209189734	C	A	0.3896289	0.3098776	1.580964	0.2086219	0.2806059	0.2772568	0.1132839	484815053
Males	oar3_OAR9_64309981	9	64309981	A	G	-0.2895334	0.2302714	1.580947	0.2086243	0.2806083	0.2772592	0.2540431	1347032660
Males	oar3_OAR9_64747692	9	64747692	G	A	-0.2895334	0.2302714	1.580947	0.2086243	0.2806083	0.2772615	0.253203	1347470371
Males	oar3_OAR9_64753657	9	64753657	A	C	-0.2895334	0.2302714	1.580947	0.2086243	0.2806083	0.2772639	0.253203	1347476336
Males	oar3_OAR9_64758997	9	64758997	A	G	-0.2895334	0.2302714	1.580947	0.2086243	0.2806083	0.2772663	0.2533693	1347481676
Males	oar3_OAR1_271558150	1	271558150	G	A	-0.4646867	0.3695767	1.580926	0.2086274	0.2806116	0.2772687	0.06127285	271620058
Males	oar3_OAR1_271618016	1	271618016	C	A	-0.4646867	0.3695767	1.580926	0.2086274	0.2806116	0.277271	0.06123139	271679924
Males	oar3_OAR5_62180453	5	62180453	G	A	0.2560769	0.203665	1.580913	0.2086292	0.2806135	0.2772734	0.4574612	930195804
Males	oar3_OAR5_62184344	5	62184344	G	A	0.2560769	0.203665	1.580913	0.2086292	0.2806135	0.2772758	0.4574612	930199695
Males	oar3_OAR2_182028053	2	182028053	G	A	-0.2825617	0.2247292	1.580911	0.2086295	0.2806139	0.2772782	0.2679296	457653372
Males	oar3_OAR17_3600546	17	3600546	A	G	0.2611096	0.2076708	1.580865	0.2086362	0.2806209	0.2772806	0.3815343	1906870584
Males	oar3_OAR17_3607058	17	3607058	A	G	0.2611096	0.2076708	1.580865	0.2086362	0.2806209	0.2772829	0.3815343	1906877096
Males	oar3_OAR5_75337248	5	75337248	A	G	-0.2567598	0.2042116	1.580859	0.208637	0.2806218	0.2772853	0.4338086	943352599
Males	oar3_OAR5_64411558	5	64411558	C	A	-0.3061998	0.2435393	1.580781	0.2086483	0.2806337	0.2772877	0.2149183	932426909
Males	oar3_OAR14_51545280	14	51545280	G	A	0.3156742	0.2510773	1.580751	0.2086526	0.2806383	0.2772901	0.1957547	1739572835
Males	oar3_OAR14_51566742	14	51566742	A	G	0.3156742	0.2510773	1.580751	0.2086526	0.2806383	0.2772924	0.1957547	1739594297
Males	OAR2_65726543.1	2	61275543	G	A	0.2646951	0.2105306	1.580744	0.2086536	0.2806393	0.2772948	0.3396226	336900862
Males	oar3_OAR4_61338099	4	61338099	A	C	-0.2601191	0.206891	1.580743	0.2086537	0.2806394	0.2772972	0.4041977	810145871
Males	oar3_OAR11_60087208	11	60087208	G	A	0.2605002	0.2071943	1.58074	0.2086541	0.2806399	0.2772996	0.4146999	1523763791
Males	oar3_OAR14_3208995	14	3208995	G	A	0.3639768	0.2895011	1.580692	0.2086611	0.2806473	0.277302	0.1181634	1691236550
Males	oar3_OAR3_20024267	3	20024267	A	G	0.3233655	0.2572	1.580685	0.208662	0.2806483	0.2773043	0.1949153	544601974
Males	oar3_OAR1_29642449	1	29642449	A	G	-0.2523223	0.200694	1.580675	0.2086634	0.2806497	0.2773067	0.4595788	29704357
Males	oar3_OAR15_25096577	15	25096577	A	G	-0.2648352	0.210648	1.580654	0.2086665	0.280653	0.2773091	0.3755948	1775780875
Males	oar3_OAR13_27869503	13	27869503	G	A	-0.4241743	0.3373854	1.580651	0.2086669	0.2806534	0.2773115	0.1243243	1632833201
Males	OAR13_30800825.1	13	27872863	G	A	-0.4241743	0.3373854	1.580651	0.2086669	0.2806534	0.2773138	0.1260108	1632836561
Males	oar3_OAR13_27879997	13	27879997	G	A	-0.4241743	0.3373854	1.580651	0.2086669	0.2806534	0.2773162	0.1250843	1632843695
Males	oar3_OAR13_27910323	13	27910323	G	A	-0.4241743	0.3373854	1.580651	0.2086669	0.2806534	0.2773186	0.1250843	1632874021
Males	oar3_OAR13_27924793	13	27924793	A	G	-0.4241743	0.3373854	1.580651	0.2086669	0.2806534	0.277321	0.1250843	1632888491
Males	OAR13_30843148.1	13	27924881	G	A	-0.4241743	0.3373854	1.580651	0.2086669	0.2806534	0.2773234	0.1260108	1632888579
Males	oar3_OAR13_27958616	13	27958616	G	A	-0.4241743	0.3373854	1.580651	0.2086669	0.2806534	0.2773257	0.1248313	1632922314
Males	oar3_OAR13_27963866	13	27963866	A	G	-0.4241743	0.3373854	1.580651	0.2086669	0.2806534	0.2773281	0.1248313	1632927564
Males	oar3_OAR13_27967791	13	27967791	G	A	-0.4241743	0.3373854	1.580651	0.2086669	0.2806534	0.2773305	0.1248313	1632931489
Males	oar3_OAR13_27975337	13	27975337	G	A	-0.4241743	0.3373854	1.580651	0.2086669	0.2806534	0.2773329	0.1248313	1632939035
Males	oar3_OAR13_27989605	13	27989605	A	C	-0.4241743	0.3373854	1.580651	0.2086669	0.2806534	0.2773352	0.1248313	1632953303
Males	oar3_OAR25_40522083	25	40522083	C	A	-0.3565997	0.2836377	1.580644	0.208668	0.2806545	0.2773376	0.1049258	2400982060
Males	oar3_OAR25_40559660	25	40559660	G	A	-0.3565997	0.2836377	1.580644	0.208668	0.2806545	0.27734	0.1049258	2401019637
Males	oar3_OAR25_40562435	25	40562435	G	A	-0.3565997	0.2836377	1.580644	0.208668	0.2806545	0.2773424	0.1051922	2401022412
Males	oar3_OAR25_40562543	25	40562543	G	A	-0.3565997	0.2836377	1.580644	0.208668	0.2806545	0.2773448	0.1051922	2401022520
Males	oar3_OAR25_40565303	25	40565303	A	G	-0.3565997	0.2836377	1.580644	0.208668	0.2806545	0.2773471	0.1051922	2401025280
Males	oar3_OAR25_40568093	25	40568093	A	G	-0.3565997	0.2836377	1.580644	0.208668	0.2806545	0.2773495	0.1051922	2401028070
Males	oar3_OAR18_38882372	18	38882372	G	A	-0.2726081	0.2168334	1.580612	0.2086726	0.2806594	0.2773519	0.3874239	2014320574
Males	oar3_OAR18_38972831	18	38972831	A	G	-0.2726081	0.2168334	1.580612	0.2086726	0.2806594	0.2773543	0.3875339	2014411033
Males	oar3_OAR18_38975065	18	38975065	A	G	-0.2726081	0.2168334	1.580612	0.2086726	0.2806594	0.2773566	0.3875339	2014413267
Males	oar3_OAR20_22910836	20	22910836	A	G	0.2597443	0.2066057	1.580548	0.2086818	0.2806691	0.277359	0.3628978	2127178346
Males	oar3_OAR20_22926011	20	22926011	G	A	0.2597443	0.2066057	1.580548	0.2086818	0.2806691	0.2773614	0.3628978	2127193521
Males	oar3_OAR1_265519444	1	265519444	A	G	-0.2642773	0.2102137	1.580513	0.2086869	0.2806745	0.2773638	0.3395522	265581352
Males	oar3_OAR9_62283297	9	62283297	A	C	-0.2640411	0.2100292	1.58046	0.2086944	0.2806824	0.2773662	0.4888211	1345005976
Males	oar3_OAR3_153203309	3	153203309	C	A	0.9614915	0.7648139	1.580445	0.2086966	0.2806848	0.2773685	0.02567568	677781016
Males	oar3_OAR12_77126159	12	77126159	A	C	-0.2771824	0.2204858	1.580411	0.2087014	0.2806899	0.2773709	0.3205823	1603032233
Males	oar3_OAR2_213916318	2	213916318	G	A	-0.2711343	0.2156759	1.580396	0.2087037	0.2806923	0.2773733	0.4596995	489541637
Males	oar3_OAR2_136493566	2	136493566	G	A	0.27043	0.2151159	1.580391	0.2087044	0.280693	0.2773757	0.2932203	412118885
Males	oar3_OAR16_28037945	16	28037945	G	A	-0.2751951	0.2189233	1.580147	0.2087395	0.2807301	0.277378	0.4056348	1859609407
Males	oar3_OAR13_1148876	13	1148876	A	G	0.2626484	0.2089453	1.580098	0.2087465	0.2807376	0.2773804	0.4892111	1606112574
Males	OAR7_52259603.1	7	47385334	A	G	0.3585199	0.2852171	1.580067	0.208751	0.2807423	0.2773828	0.1425202	1139458747
Males	oar3_OAR2_73014837	2	73014837	A	G	0.3149596	0.2505641	1.580055	0.2087528	0.2807442	0.2773852	0.1995954	348640156
Males	oar3_OAR26_11065578	26	11065578	A	G	-0.3905845	0.3107352	1.579971	0.2087648	0.2807569	0.2773876	0.1372549	2416849861
Males	oar3_OAR2_182964246	2	182964246	A	G	-0.420869	0.3348315	1.579943	0.2087689	0.2807612	0.2773899	0.07715633	458589565
Males	oar3_OAR2_183038767	2	183038767	G	A	-0.420869	0.3348315	1.579943	0.2087689	0.2807612	0.2773923	0.07687121	458664086
Males	oar3_OAR1_30923086	1	30923086	G	A	-0.4106892	0.3267332	1.579938	0.2087696	0.2807619	0.2773947	0.08885135	30984994
Males	oar3_OAR2_32927148	2	32927148	G	A	-0.2780237	0.2211922	1.57988	0.208778	0.2807708	0.2773971	0.3135651	308552467
Males	oar3_OAR4_104782637	4	104782637	A	G	-0.2689765	0.2139945	1.579878	0.2087783	0.2807711	0.2773994	0.3799053	853590409
Males	oar3_OAR4_117734038	4	117734038	G	A	-0.2594381	0.206407	1.579859	0.208781	0.2807739	0.2774018	0.4377116	866541810
Males	oar3_OAR4_117736357	4	117736357	G	A	-0.2594381	0.206407	1.579859	0.208781	0.2807739	0.2774042	0.4377116	866544129
Males	oar3_OAR4_117736548	4	117736548	G	A	-0.2594381	0.206407	1.579859	0.208781	0.2807739	0.2774066	0.4374154	866544320
Males	oar3_OAR10_40246151	10	40246151	A	G	0.6193613	0.4927602	1.579854	0.2087818	0.2807748	0.277409	0.06140351	1417661675
Males	oar3_OAR8_78135469	8	78135469	A	G	0.2623419	0.2087189	1.579835	0.2087845	0.2807777	0.2774113	0.4989885	1270285748
Males	oar3_OAR5_67993813	5	67993813	A	G	0.321257	0.2555946	1.579799	0.2087896	0.2807831	0.2774137	0.2331747	936009164
Males	oar3_OAR8_29515456	8	29515456	G	A	-0.315734	0.2512077	1.579708	0.2088027	0.2807969	0.2774161	0.2771776	1221665735
Males	oar3_OAR25_34681811	25	34681811	A	C	-0.2660145	0.2116536	1.579645	0.2088118	0.2808065	0.2774185	0.3020904	2395141788
Males	oar3_OAR25_34682906	25	34682906	G	A	-0.2660145	0.2116536	1.579645	0.2088118	0.2808065	0.2774208	0.3020904	2395142883
Males	oar3_OAR2_2258795	2	2258795	G	A	0.4040203	0.3214691	1.579531	0.2088283	0.280824	0.2774232	0.1014885	277884114
Males	OAR14_31514507.1	14	30276595	G	A	-0.3148941	0.2505598	1.579451	0.2088398	0.2808361	0.2774256	0.2136119	1718304150
Males	oar3_OAR5_15542053	5	15542053	A	G	-0.2560243	0.2037176	1.579447	0.2088403	0.2808367	0.277428	0.4373315	883557404
Males	OAR2_189290786.1	2	178456524	G	A	-0.2713269	0.2158959	1.579418	0.2088445	0.2808411	0.2774304	0.3760108	454081843
Males	OAR7_64452409.1	7	58554197	A	G	0.2529351	0.2012634	1.579388	0.2088489	0.2808457	0.2774327	0.3999326	1150627610
Males	oar3_OAR13_71645199	13	71645199	G	A	0.2837078	0.2257509	1.579369	0.2088516	0.2808486	0.2774351	0.3049358	1676608897
Males	oar3_OAR9_62514178	9	62514178	A	G	0.261571	0.2081371	1.579357	0.2088534	0.2808505	0.2774375	0.4908722	1345236857
Males	oar3_OAR2_76426861	2	76426861	G	A	0.2509593	0.1996993	1.57926	0.2088674	0.2808652	0.2774399	0.3944331	352052180
Males	oar3_OAR2_144114209	2	144114209	C	A	0.5973018	0.4753052	1.579219	0.2088732	0.2808714	0.2774422	0.06313302	419739528
Males	OAR20_20725116.1	20	19742778	A	G	0.2524508	0.2008901	1.579197	0.2088763	0.2808747	0.2774446	0.4322776	2124010288
Males	oar3_OAR18_15927931	18	15927931	G	A	-0.3615747	0.2877279	1.579182	0.2088785	0.2808771	0.277447	0.1534053	1991366133
Males	oar3_OAR18_15933635	18	15933635	A	G	-0.3615747	0.2877279	1.579182	0.2088785	0.2808771	0.2774494	0.1534053	1991371837
Males	oar3_OAR18_15938552	18	15938552	C	A	-0.3615747	0.2877279	1.579182	0.2088785	0.2808771	0.2774518	0.1534053	1991376754
Males	oar3_OAR17_56959238	17	56959238	A	C	0.3070332	0.24433	1.579127	0.2088864	0.2808854	0.2774541	0.2433988	1960229276
Males	oar3_OAR17_56959616	17	56959616	G	A	0.3070332	0.24433	1.579127	0.2088864	0.2808854	0.2774565	0.2433988	1960229654
Males	oar3_OAR15_57452906	15	57452906	G	A	0.256358	0.2040042	1.579122	0.2088872	0.2808863	0.2774589	0.4296822	1808137204
Males	oar3_OAR15_57458788	15	57458788	A	G	0.256358	0.2040042	1.579122	0.2088872	0.2808863	0.2774613	0.4296822	1808143086
Males	oar3_OAR3_8135374	3	8135374	G	A	-2.078927	1.654367	1.57912	0.2088876	0.2808866	0.2774636	0.007075472	532713081
Males	oar3_OAR3_8135930	3	8135930	G	A	-2.078927	1.654367	1.57912	0.2088876	0.2808866	0.277466	0.007075472	532713637
Males	oar3_OAR3_8151670	3	8151670	G	A	-2.078927	1.654367	1.57912	0.2088876	0.2808866	0.2774684	0.007075472	532729377
Males	oar3_OAR3_8236135	3	8236135	G	A	-2.078927	1.654367	1.57912	0.2088876	0.2808866	0.2774708	0.007075472	532813842
Males	oar3_OAR3_8239367	3	8239367	A	G	-2.078927	1.654367	1.57912	0.2088876	0.2808866	0.2774732	0.007075472	532817074
Males	oar3_OAR3_8340586	3	8340586	G	A	-2.078927	1.654367	1.57912	0.2088876	0.2808866	0.2774755	0.007075472	532918293
Males	oar3_OAR3_8548131	3	8548131	A	G	-2.078927	1.654367	1.57912	0.2088876	0.2808866	0.2774779	0.007075472	533125838
Males	oar3_OAR3_8552100	3	8552100	C	A	-2.078927	1.654367	1.57912	0.2088876	0.2808866	0.2774803	0.007075472	533129807
Males	oar3_OAR3_8552106	3	8552106	G	A	-2.078927	1.654367	1.57912	0.2088876	0.2808866	0.2774827	0.007075472	533129813
Males	oar3_OAR3_8556741	3	8556741	C	A	-2.078927	1.654367	1.57912	0.2088876	0.2808866	0.277485	0.007075472	533134448
Males	oar3_OAR3_8562090	3	8562090	A	G	-2.078927	1.654367	1.57912	0.2088876	0.2808866	0.2774874	0.007075472	533139797
Males	oar3_OAR3_8815744	3	8815744	A	C	-2.078927	1.654367	1.57912	0.2088876	0.2808866	0.2774898	0.007075472	533393451
Males	oar3_OAR3_8817429	3	8817429	G	A	-2.078927	1.654367	1.57912	0.2088876	0.2808866	0.2774922	0.007075472	533395136
Males	oar3_OAR3_9316478	3	9316478	A	C	-2.078927	1.654367	1.57912	0.2088876	0.2808866	0.2774946	0.007075472	533894185
Males	oar3_OAR3_9359657	3	9359657	G	A	-2.078927	1.654367	1.57912	0.2088876	0.2808866	0.2774969	0.007075472	533937364
Males	oar3_OAR3_9362095	3	9362095	A	G	-2.078927	1.654367	1.57912	0.2088876	0.2808866	0.2774993	0.007075472	533939802
Males	oar3_OAR3_9367192	3	9367192	A	G	-2.078927	1.654367	1.57912	0.2088876	0.2808866	0.2775017	0.007075472	533944899
Males	oar3_OAR3_9368858	3	9368858	G	A	-2.078927	1.654367	1.57912	0.2088876	0.2808866	0.2775041	0.007075472	533946565
Males	oar3_OAR3_9387400	3	9387400	G	A	-2.078927	1.654367	1.57912	0.2088876	0.2808866	0.2775064	0.007075472	533965107
Males	oar3_OAR3_9460145	3	9460145	G	A	-2.078927	1.654367	1.57912	0.2088876	0.2808866	0.2775088	0.007075472	534037852
Males	oar3_OAR3_9586925	3	9586925	G	A	-2.078927	1.654367	1.57912	0.2088876	0.2808866	0.2775112	0.007075472	534164632
Males	oar3_OAR3_9607341	3	9607341	G	A	-2.078927	1.654367	1.57912	0.2088876	0.2808866	0.2775136	0.007075472	534185048
Males	OAR8_36508728.1	8	33855818	C	A	0.249143	0.1982632	1.579113	0.2088886	0.2808877	0.277516	0.5043801	1226006097
Males	oar3_OAR7_47639085	7	47639085	G	A	0.2510154	0.1997547	1.579088	0.2088921	0.2808914	0.2775183	0.3641304	1139712498
Males	oar3_OAR7_47643687	7	47643687	A	C	0.2510154	0.1997547	1.579088	0.2088921	0.2808914	0.2775207	0.3641304	1139717100
Males	oar3_OAR7_47663522	7	47663522	A	C	0.2510154	0.1997547	1.579088	0.2088921	0.2808914	0.2775231	0.3641304	1139736935
Males	oar3_OAR7_47682998	7	47682998	G	A	0.2510154	0.1997547	1.579088	0.2088921	0.2808914	0.2775255	0.3639456	1139756411
Males	oar3_OAR7_47727867	7	47727867	A	G	0.2510154	0.1997547	1.579088	0.2088921	0.2808914	0.2775278	0.3659864	1139801280
Males	s67586.1	24	3507572	G	A	-0.2979186	0.2370806	1.579077	0.2088937	0.2808931	0.2775302	0.2365229	2321969587
Males	oar3_OAR12_26571944	12	26571944	C	A	1.291358	1.027669	1.579017	0.2089024	0.2809022	0.2775326	0.013842	1552478018
Males	oar3_OAR12_26580990	12	26580990	G	A	1.291358	1.027669	1.579017	0.2089024	0.2809022	0.277535	0.013842	1552487064
Males	oar3_OAR12_26620880	12	26620880	G	A	1.291358	1.027669	1.579017	0.2089024	0.2809022	0.2775374	0.01351351	1552526954
Males	oar3_OAR12_26626900	12	26626900	A	C	1.291358	1.027669	1.579017	0.2089024	0.2809022	0.2775397	0.01351351	1552532974
Males	oar3_OAR12_26629737	12	26629737	A	C	1.291358	1.027669	1.579017	0.2089024	0.2809022	0.2775421	0.01351351	1552535811
Males	oar3_OAR12_26716621	12	26716621	C	A	1.291358	1.027669	1.579017	0.2089024	0.2809022	0.2775445	0.01351351	1552622695
Males	oar3_OAR12_26717023	12	26717023	G	A	1.291358	1.027669	1.579017	0.2089024	0.2809022	0.2775469	0.01351351	1552623097
Males	oar3_OAR12_26725961	12	26725961	A	G	1.291358	1.027669	1.579017	0.2089024	0.2809022	0.2775492	0.01351351	1552632035
Males	oar3_OAR12_26728787	12	26728787	G	A	1.291358	1.027669	1.579017	0.2089024	0.2809022	0.2775516	0.01350439	1552634861
Males	oar3_OAR14_23081064	14	23081064	G	A	-0.4601484	0.3661893	1.579008	0.2089036	0.2809035	0.277554	0.09703504	1711108619
Males	oar3_OAR1_12333536	1	12333536	A	G	-0.3507517	0.2791325	1.578987	0.2089066	0.2809067	0.2775564	0.1566712	12395444
Males	oar3_OAR1_12367769	1	12367769	C	A	-0.3507517	0.2791325	1.578987	0.2089066	0.2809067	0.2775588	0.1566712	12429677
Males	oar3_OAR1_12370373	1	12370373	A	G	-0.3507517	0.2791325	1.578987	0.2089066	0.2809067	0.2775611	0.1566712	12432281
Males	oar3_OAR10_44354349	10	44354349	G	A	0.2916558	0.2321035	1.578984	0.2089071	0.2809073	0.2775635	0.355503	1421769873
Males	oar3_OAR11_5480269	11	5480269	G	A	-0.3123265	0.2485606	1.578894	0.20892	0.2809209	0.2775659	0.2307951	1469156852
Males	oar3_OAR7_54086053	7	54086053	A	G	-0.7754825	0.6171585	1.578885	0.2089213	0.2809223	0.2775683	0.03000674	1146159466
Males	oar3_OAR14_58389272	14	58389272	C	A	-0.2590396	0.2061554	1.578857	0.2089255	0.2809266	0.2775706	0.3997271	1746416827
Males	oar3_OAR14_58393292	14	58393292	G	C	-0.2590396	0.2061554	1.578857	0.2089255	0.2809266	0.277573	0.3997271	1746420847
Males	oar3_OAR14_58393347	14	58393347	A	C	-0.2590396	0.2061554	1.578857	0.2089255	0.2809266	0.2775754	0.3997271	1746420902
Males	oar3_OAR14_58396294	14	58396294	G	C	-0.2590396	0.2061554	1.578857	0.2089255	0.2809266	0.2775778	0.3997271	1746423849
Males	oar3_OAR18_54511763	18	54511763	G	A	-0.577139	0.4593155	1.578842	0.2089275	0.2809288	0.2775802	0.04312668	2029949965
Males	oar3_OAR18_54520464	18	54520464	A	C	-0.577139	0.4593155	1.578842	0.2089275	0.2809288	0.2775825	0.04312668	2029958666
Males	oar3_OAR18_54520654	18	54520654	A	G	-0.577139	0.4593155	1.578842	0.2089275	0.2809288	0.2775849	0.04312668	2029958856
Males	oar3_OAR18_54528320	18	54528320	A	G	-0.577139	0.4593155	1.578842	0.2089275	0.2809288	0.2775873	0.04312668	2029966522
Males	oar3_OAR11_9043783	11	9043783	A	C	0.328492	0.2614388	1.578736	0.2089429	0.280945	0.2775897	0.1821259	1472720366
Males	oar3_OAR2_174675541	2	174675541	A	C	-0.2826845	0.2249825	1.578725	0.2089444	0.2809467	0.277592	0.322449	450300860
Males	oar3_OAR6_41298241	6	41298241	A	G	-0.3039215	0.2418852	1.578717	0.2089456	0.2809479	0.2775944	0.2439271	1016369457
Males	oar3_OAR6_41305824	6	41305824	A	G	-0.3039215	0.2418852	1.578717	0.2089456	0.2809479	0.2775968	0.2439271	1016377040
Males	oar3_OAR4_81848103	4	81848103	A	G	-0.4682312	0.3726606	1.578679	0.2089511	0.2809537	0.2775992	0.07648248	830655875
Males	oar3_OAR4_81919193	4	81919193	G	A	-0.4682312	0.3726606	1.578679	0.2089511	0.2809537	0.2776016	0.0761969	830726965
Males	oar3_OAR13_24532975	13	24532975	G	A	0.2681857	0.2134482	1.578652	0.2089549	0.2809578	0.2776039	0.4356035	1629496673
Males	oar3_OAR13_24543129	13	24543129	A	G	0.2681857	0.2134482	1.578652	0.2089549	0.2809578	0.2776063	0.4356035	1629506827
Males	oar3_OAR6_62986223	6	62986223	G	A	0.2586898	0.2058913	1.578638	0.208957	0.2809599	0.2776087	0.4378378	1038057439
Males	oar3_OAR17_64242508	17	64242508	G	A	-0.3517851	0.2799869	1.578627	0.2089586	0.2809616	0.2776111	0.1616059	1967512546
Males	oar3_OAR17_64260828	17	64260828	G	A	-0.3517851	0.2799869	1.578627	0.2089586	0.2809616	0.2776134	0.1616059	1967530866
Males	oar3_OAR17_64265131	17	64265131	A	C	-0.3517851	0.2799869	1.578627	0.2089586	0.2809616	0.2776158	0.1616059	1967535169
Males	oar3_OAR17_64327448	17	64327448	G	A	-0.3517851	0.2799869	1.578627	0.2089586	0.2809616	0.2776182	0.1616059	1967597486
Males	oar3_OAR16_66922233	16	66922233	C	A	-0.3043254	0.2422151	1.578606	0.2089616	0.2809648	0.2776206	0.2339852	1898493695
Males	oar3_OAR13_10119665	13	10119665	G	A	-0.2609778	0.2077175	1.57856	0.2089682	0.2809718	0.277623	0.3930536	1615083363
Males	oar3_OAR20_16523128	20	16523128	G	A	-0.6607672	0.5259206	1.578543	0.2089706	0.2809744	0.2776253	0.04146999	2120790638
Males	oar3_OAR4_88953577	4	88953577	G	A	0.5406085	0.4302839	1.57854	0.2089712	0.280975	0.2776277	0.06495264	837761349
Males	oar3_OAR4_88962312	4	88962312	A	G	0.5406085	0.4302839	1.57854	0.2089712	0.280975	0.2776301	0.06495264	837770084
Males	oar3_OAR10_40361599	10	40361599	G	A	0.6190912	0.4927545	1.578513	0.208975	0.280979	0.2776325	0.06110736	1417777123
Males	oar3_OAR3_25013247	3	25013247	A	G	0.6386916	0.5083604	1.57848	0.2089798	0.2809841	0.2776348	0.04380054	549590954
Males	oar3_OAR14_49114863	14	49114863	C	A	0.3157474	0.2513225	1.578398	0.2089915	0.2809965	0.2776372	0.1999326	1737142418
Males	oar3_OAR14_49115283	14	49115283	G	A	0.3157474	0.2513225	1.578398	0.2089915	0.2809965	0.2776396	0.2004717	1737142838
Males	oar3_OAR9_622394	9	622394	A	G	0.6395534	0.5090613	1.578387	0.2089932	0.2809982	0.277642	0.05870445	1283345073
Males	oar3_OAR9_650535	9	650535	G	A	0.6395534	0.5090613	1.578387	0.2089932	0.2809982	0.2776444	0.05870445	1283373214
Males	oar3_OAR18_15790629	18	15790629	G	A	0.264293	0.2103694	1.578361	0.2089969	0.2810021	0.2776467	0.4838166	1991228831
Males	oar3_OAR3_205388560	3	205388560	G	A	-0.2561252	0.2038689	1.578348	0.2089988	0.2810041	0.2776491	0.3903598	729966267
Males	OAR19_9027672.1	19	8704683	A	G	-0.298157	0.2373255	1.578342	0.2089996	0.281005	0.2776515	0.2749326	2052651433
Males	OAR4_693681.1	4	781405	A	G	-0.5345174	0.4254665	1.578313	0.2090039	0.2810095	0.2776539	0.05491914	749589177
Males	oar3_OAR4_784160	4	784160	A	G	-0.5345174	0.4254665	1.578313	0.2090039	0.2810095	0.2776562	0.05491914	749591932
Males	oar3_OAR4_892724	4	892724	A	G	-0.5345174	0.4254665	1.578313	0.2090039	0.2810095	0.2776586	0.05491914	749700496
Males	OAR4_802099.1	4	913470	G	A	-0.5345174	0.4254665	1.578313	0.2090039	0.2810095	0.277661	0.05491914	749721242
Males	oar3_OAR4_919000	4	919000	A	G	-0.5345174	0.4254665	1.578313	0.2090039	0.2810095	0.2776634	0.05491914	749726772
Males	oar3_OAR4_922397	4	922397	G	A	-0.5345174	0.4254665	1.578313	0.2090039	0.2810095	0.2776658	0.05491914	749730169
Males	oar3_OAR4_931036	4	931036	G	A	-0.5345174	0.4254665	1.578313	0.2090039	0.2810095	0.2776681	0.05491914	749738808
Males	oar3_OAR4_937397	4	937397	G	A	-0.5345174	0.4254665	1.578313	0.2090039	0.2810095	0.2776705	0.05491914	749745169
Males	OAR5_83167757_X.1	5	75567709	G	A	-0.3524132	0.280515	1.578309	0.2090044	0.28101	0.2776729	0.1465633	943583060
Males	oar3_OAR26_5602413	26	5602413	G	A	0.2484532	0.1977654	1.578296	0.2090063	0.2810121	0.2776753	0.3936314	2411386696
Males	oar3_OAR26_5606939	26	5606939	A	G	0.2484532	0.1977654	1.578296	0.2090063	0.2810121	0.2776776	0.3936314	2411391222
Males	oar3_OAR26_30916687	26	30916687	A	C	-0.2507364	0.1995831	1.578291	0.2090071	0.2810129	0.27768	0.4525424	2436700970
Males	oar3_OAR13_53083203	13	53083203	A	G	0.2870327	0.2284773	1.578254	0.2090124	0.2810185	0.2776824	0.2387053	1658046901
Males	oar3_OAR26_6498002	26	6498002	G	A	0.2662011	0.2118975	1.578221	0.2090171	0.2810235	0.2776848	0.4222973	2412282285
Males	oar3_OAR26_6498092	26	6498092	G	A	0.2662011	0.2118975	1.578221	0.2090171	0.2810235	0.2776872	0.4222973	2412282375
Males	oar3_OAR23_33111260	23	33111260	C	A	-0.275372	0.2191979	1.578218	0.2090176	0.281024	0.2776895	0.3962264	2289333169
Males	oar3_OAR23_33130840	23	33130840	G	A	-0.275372	0.2191979	1.578218	0.2090176	0.281024	0.2776919	0.3962264	2289352749
Males	oar3_OAR20_32076575	20	32076575	A	C	-0.2660233	0.21176	1.578162	0.2090256	0.2810325	0.2776943	0.4449728	2136344085
Males	oar3_OAR20_32077876	20	32077876	A	G	-0.2660233	0.21176	1.578162	0.2090256	0.2810325	0.2776967	0.4449728	2136345386
Males	oar3_OAR20_32081046	20	32081046	C	G	-0.2660233	0.21176	1.578162	0.2090256	0.2810325	0.277699	0.4449728	2136348556
Males	oar3_OAR20_32140542	20	32140542	G	A	-0.2660233	0.21176	1.578162	0.2090256	0.2810325	0.2777014	0.4436952	2136408052
Males	oar3_OAR17_5398640	17	5398640	A	G	0.2513011	0.2000523	1.577981	0.2090517	0.28106	0.2777038	0.4071573	1908668678
Males	oar3_OAR17_5407116	17	5407116	G	A	0.2513011	0.2000523	1.577981	0.2090517	0.28106	0.2777062	0.4073698	1908677154
Males	OAR7_77262342.1	7	70487591	A	G	-0.3195144	0.2543547	1.577979	0.209052	0.2810603	0.2777086	0.1839623	1162561004
Males	oar3_OAR6_90690925	6	90690925	C	A	0.2539687	0.2021768	1.577966	0.2090539	0.2810623	0.2777109	0.4117647	1065762141
Males	oar3_OAR6_90691586	6	90691586	C	A	0.2539687	0.2021768	1.577966	0.2090539	0.2810623	0.2777133	0.4117647	1065762802
Males	oar3_OAR3_119530280	3	119530280	A	C	0.2624827	0.2089564	1.577938	0.209058	0.2810667	0.2777157	0.4845785	644107987
Males	oar3_OAR3_119532416	3	119532416	G	A	0.2624827	0.2089564	1.577938	0.209058	0.2810667	0.2777181	0.4845785	644110123
Males	oar3_OAR3_119537624	3	119537624	A	G	0.2624827	0.2089564	1.577938	0.209058	0.2810667	0.2777204	0.4845785	644115331
Males	oar3_OAR7_65277369	7	65277369	A	G	0.3854515	0.3068547	1.57788	0.2090663	0.2810754	0.2777228	0.1285425	1157350782
Males	oar3_OAR9_92230108	9	92230108	A	G	0.4720559	0.3758034	1.577849	0.2090708	0.2810802	0.2777252	0.08288227	1374952787
Males	oar3_OAR9_92297001	9	92297001	A	G	0.4720559	0.3758034	1.577849	0.2090708	0.2810802	0.2777276	0.08355795	1375019680
Males	oar3_OAR9_92301615	9	92301615	A	G	0.4720559	0.3758034	1.577849	0.2090708	0.2810802	0.27773	0.08355795	1375024294
Males	oar3_OAR14_25413664	14	25413664	C	A	-0.3019914	0.2404173	1.577822	0.2090747	0.2810844	0.2777323	0.2130258	1713441219
Males	oar3_OAR14_25418740	14	25418740	C	A	-0.3019914	0.2404173	1.577822	0.2090747	0.2810844	0.2777347	0.2130258	1713446295
Males	oar3_OAR1_53675786	1	53675786	A	G	0.3291281	0.2620268	1.577752	0.2090849	0.2810951	0.2777371	0.1861413	53737694
Males	oar3_OAR1_53682272	1	53682272	A	G	0.3291281	0.2620268	1.577752	0.2090849	0.2810951	0.2777395	0.1861413	53744180
Males	oar3_OAR4_27264747	4	27264747	A	G	-0.3156994	0.2513402	1.577697	0.2090928	0.2811034	0.2777418	0.1971024	776072519
Males	oar3_OAR4_27268070	4	27268070	A	G	-0.3156994	0.2513402	1.577697	0.2090928	0.2811034	0.2777442	0.1971024	776075842
Males	oar3_OAR4_27270653	4	27270653	G	A	-0.3156994	0.2513402	1.577697	0.2090928	0.2811034	0.2777466	0.1971024	776078425
Males	oar3_OAR2_39851345	2	39851345	A	G	0.3352514	0.266907	1.577688	0.2090941	0.2811048	0.277749	0.1479973	315476664
Males	oar3_OAR4_94231242	4	94231242	G	A	0.3786473	0.3014579	1.577671	0.2090965	0.2811074	0.2777514	0.1440162	843039014
Males	oar3_OAR4_94260315	4	94260315	G	A	0.3786473	0.3014579	1.577671	0.2090965	0.2811074	0.2777537	0.1440162	843068087
Males	oar3_OAR11_57576463	11	57576463	A	G	0.3094989	0.2464062	1.577665	0.2090974	0.2811083	0.2777561	0.1985095	1521253046
Males	oar3_OAR11_57576605	11	57576605	A	G	0.3094989	0.2464062	1.577665	0.2090974	0.2811083	0.2777585	0.1985095	1521253188
Males	oar3_OAR21_19629480	21	19629480	G	A	0.4011704	0.3193919	1.577648	0.2090998	0.2811109	0.2777609	0.1185811	2175013420
Males	oar3_OAR21_19638850	21	19638850	A	G	0.4011704	0.3193919	1.577648	0.2090998	0.2811109	0.2777632	0.1185811	2175022790
Males	oar3_OAR2_192578161	2	192578161	A	G	-0.3019845	0.2404281	1.577607	0.2091057	0.2811171	0.2777656	0.2506757	468203480
Males	oar3_OAR21_5841232	21	5841232	A	C	-0.495844	0.3947806	1.577534	0.2091163	0.2811283	0.277768	0.07715633	2161225172
Males	oar3_OAR6_11944150	6	11944150	G	A	0.3860995	0.3074052	1.577524	0.2091176	0.2811297	0.2777704	0.1439189	987015366
Males	oar3_OAR6_11944242	6	11944242	A	G	0.3860995	0.3074052	1.577524	0.2091176	0.2811297	0.2777728	0.1439189	987015458
Males	oar3_OAR20_10058146	20	10058146	A	C	0.2736071	0.2178419	1.577509	0.2091199	0.2811321	0.2777751	0.3677463	2114325656
Males	oar3_OAR20_10086633	20	10086633	A	C	0.2736071	0.2178419	1.577509	0.2091199	0.2811321	0.2777775	0.3674983	2114354143
Males	oar3_OAR20_10135893	20	10135893	A	G	0.2736071	0.2178419	1.577509	0.2091199	0.2811321	0.2777799	0.367657	2114403403
Males	oar3_OAR3_176637030	3	176637030	A	G	0.2581301	0.2055194	1.577507	0.2091201	0.2811323	0.2777823	0.4259635	701214737
Males	oar3_OAR3_176637105	3	176637105	A	G	0.2581301	0.2055194	1.577507	0.2091201	0.2811323	0.2777846	0.4259635	701214812
Males	oar3_OAR20_29962445	20	29962445	C	A	-0.2567	0.2043856	1.577435	0.2091306	0.2811433	0.277787	0.3977043	2134229955
Males	oar3_OAR20_29978383	20	29978383	A	C	-0.2567	0.2043856	1.577435	0.2091306	0.2811433	0.2777894	0.3977043	2134245893
Males	oar3_OAR20_29996799	20	29996799	G	A	-0.2567	0.2043856	1.577435	0.2091306	0.2811433	0.2777918	0.398448	2134264309
Males	oar3_OAR20_30004464	20	30004464	A	C	-0.2567	0.2043856	1.577435	0.2091306	0.2811433	0.2777942	0.398448	2134271974
Males	oar3_OAR4_88800720	4	88800720	G	A	-0.2626952	0.2091601	1.577418	0.2091331	0.281146	0.2777965	0.3306122	837608492
Males	oar3_OAR4_88801732	4	88801732	A	G	-0.2626952	0.2091601	1.577418	0.2091331	0.281146	0.2777989	0.3306122	837609504
Males	oar3_OAR4_88806649	4	88806649	A	G	-0.2626952	0.2091601	1.577418	0.2091331	0.281146	0.2778013	0.3306122	837614421
Males	oar3_OAR4_88811648	4	88811648	A	G	-0.2626952	0.2091601	1.577418	0.2091331	0.281146	0.2778037	0.3306122	837619420
Males	oar3_OAR4_88820804	4	88820804	G	A	-0.2626952	0.2091601	1.577418	0.2091331	0.281146	0.277806	0.3306122	837628576
Males	oar3_OAR4_5319754	4	5319754	A	G	-0.5638601	0.4489507	1.577413	0.2091337	0.2811467	0.2778084	0.06004071	754127526
Males	oar3_OAR4_5336260	4	5336260	G	A	-0.5638601	0.4489507	1.577413	0.2091337	0.2811467	0.2778108	0.06004071	754144032
Males	oar3_OAR1_56890618	1	56890618	G	A	0.3314033	0.2638771	1.577285	0.2091522	0.2811662	0.2778132	0.1672297	56952526
Males	oar3_OAR21_39099275	21	39099275	G	A	-0.2776464	0.2210751	1.577264	0.2091552	0.2811694	0.2778156	0.3454791	2194483215
Males	oar3_OAR1_108073830	1	108073830	A	G	-0.4023867	0.3204024	1.577233	0.2091597	0.2811741	0.2778179	0.1201891	108135738
Males	oar3_OAR1_108276378	1	108276378	G	A	-0.4023867	0.3204024	1.577233	0.2091597	0.2811741	0.2778203	0.1201891	108338286
Males	oar3_OAR1_108311414	1	108311414	G	A	-0.4023867	0.3204024	1.577233	0.2091597	0.2811741	0.2778227	0.1201891	108373322
Males	oar3_OAR6_104785170	6	104785170	G	A	-0.2695376	0.2146216	1.577218	0.2091619	0.2811764	0.2778251	0.3091216	1079856386
Males	oar3_OAR12_60663374	12	60663374	G	A	-0.5882099	0.4683753	1.577164	0.2091697	0.2811847	0.2778274	0.05769231	1586569448
Males	oar3_OAR9_45519380	9	45519380	A	C	0.4161241	0.3313513	1.577133	0.2091741	0.2811893	0.2778298	0.1063686	1328242059
Males	OAR16_69152183.1	16	63389092	G	A	-0.3004127	0.2392132	1.577126	0.2091752	0.2811905	0.2778322	0.2702156	1894960554
Males	oar3_OAR17_6760590	17	6760590	G	A	-0.2675198	0.2130235	1.577091	0.2091802	0.2811958	0.2778346	0.4171738	1910030628
Males	oar3_OAR9_39666503	9	39666503	G	A	-0.5380835	0.4284776	1.577042	0.2091873	0.2812033	0.277837	0.06135593	1322389182
Males	oar3_OAR1_62932316	1	62932316	A	G	0.2586789	0.2059876	1.577029	0.2091892	0.2812052	0.2778393	0.3682065	62994224
Males	oar3_OAR4_69109014	4	69109014	G	A	-0.2731514	0.2175169	1.57696	0.2091991	0.2812157	0.2778417	0.3186109	817916786
Males	oar3_OAR3_214991123	3	214991123	A	G	0.2767523	0.220386	1.576937	0.2092024	0.2812192	0.2778441	0.4464407	739568830
Males	oar3_OAR25_32971916	25	32971916	A	G	0.259785	0.2068751	1.576928	0.2092038	0.2812207	0.2778465	0.4235734	2393431893
Males	oar3_OAR20_42173660	20	42173660	G	A	-0.4593091	0.3657636	1.576918	0.2092051	0.2812221	0.2778488	0.08310811	2146441170
Males	oar3_OAR20_42180492	20	42180492	A	C	-0.4593091	0.3657636	1.576918	0.2092051	0.2812221	0.2778512	0.0833896	2146448002
Males	oar3_OAR1_59425701	1	59425701	G	A	-0.2470714	0.1967527	1.576898	0.2092081	0.2812252	0.2778536	0.3774677	59487609
Males	oar3_OAR5_33778388	5	33778388	A	G	-0.5747896	0.4577277	1.576897	0.2092082	0.2812253	0.277856	0.05077861	901793739
Males	oar3_OAR22_3548808	22	3548808	G	A	0.3217417	0.256217	1.57688	0.2092106	0.2812279	0.2778584	0.1756757	2208972275
Males	oar3_OAR10_83436366	10	83436366	G	A	0.2921601	0.2326609	1.576867	0.2092125	0.2812299	0.2778607	0.2498305	1460851890
Males	s22698.1	25	44915547	A	G	-0.5406709	0.4305644	1.576848	0.2092154	0.2812329	0.2778631	0.05727763	2405375524
Males	oar3_OAR5_30771247	5	30771247	G	A	0.7390783	0.5885713	1.576822	0.209219	0.2812368	0.2778655	0.02729111	898786598
Males	OAR1_170527835.1	1	158125098	G	A	-0.2742801	0.2184343	1.576693	0.2092377	0.2812565	0.2778679	0.3179366	158187006
Males	oar3_OAR1_158179868	1	158179868	A	G	-0.2742801	0.2184343	1.576693	0.2092377	0.2812565	0.2778702	0.3179366	158241776
Males	oar3_OAR1_158406361	1	158406361	G	A	-0.2742801	0.2184343	1.576693	0.2092377	0.2812565	0.2778726	0.3178138	158468269
Males	oar3_OAR1_158424906	1	158424906	A	C	-0.2742801	0.2184343	1.576693	0.2092377	0.2812565	0.277875	0.3178138	158486814
Males	OAR1_170958364.1	1	158598050	G	A	-0.2742801	0.2184343	1.576693	0.2092377	0.2812565	0.2778774	0.3173854	158659958
Males	oar3_OAR1_158617589	1	158617589	C	A	-0.2742801	0.2184343	1.576693	0.2092377	0.2812565	0.2778798	0.3175995	158679497
Males	oar3_OAR1_158631222	1	158631222	G	A	-0.2742801	0.2184343	1.576693	0.2092377	0.2812565	0.2778821	0.3175995	158693130
Males	oar3_OAR1_158633514	1	158633514	A	C	-0.2742801	0.2184343	1.576693	0.2092377	0.2812565	0.2778845	0.3175995	158695422
Males	OAR1_171106344.1	1	158668604	A	G	-0.2742801	0.2184343	1.576693	0.2092377	0.2812565	0.2778869	0.3173854	158730512
Males	oar3_OAR1_158741271	1	158741271	G	A	-0.2742801	0.2184343	1.576693	0.2092377	0.2812565	0.2778893	0.3175995	158803179
Males	oar3_OAR4_23912972	4	23912972	G	A	0.2767138	0.2203798	1.576588	0.2092528	0.2812725	0.2778916	0.2733152	772720744
Males	oar3_OAR4_23913177	4	23913177	G	A	0.2767138	0.2203798	1.576588	0.2092528	0.2812725	0.277894	0.2733152	772720949
Males	oar3_OAR5_5986537	5	5986537	G	A	0.2729837	0.2174092	1.576586	0.2092532	0.2812729	0.2778964	0.2944973	874001888
Males	s47595.1	3	52844327	G	A	0.335228	0.2669837	1.576562	0.2092566	0.2812765	0.2778988	0.18969	577422034
Males	oar3_OAR3_52991358	3	52991358	A	G	0.335228	0.2669837	1.576562	0.2092566	0.2812765	0.2779012	0.18969	577569065
Males	oar3_OAR3_53026603	3	53026603	C	A	0.335228	0.2669837	1.576562	0.2092566	0.2812765	0.2779035	0.18969	577604310
Males	oar3_OAR12_56708018	12	56708018	A	G	-0.2708454	0.2157158	1.576445	0.2092735	0.2812943	0.2779059	0.3295071	1582614092
Males	oar3_OAR12_56716632	12	56716632	A	G	-0.2708454	0.2157158	1.576445	0.2092735	0.2812943	0.2779083	0.3297297	1582622706
Males	oar3_OAR15_68837471	15	68837471	A	G	-0.5481874	0.4366137	1.576389	0.2092815	0.2813028	0.2779107	0.05777027	1819521769
Males	oar3_OAR15_29804263	15	29804263	A	G	-0.2491102	0.19841	1.576361	0.2092856	0.2813071	0.277913	0.4555256	1780488561
Males	oar3_OAR15_29827665	15	29827665	A	C	-0.2491102	0.19841	1.576361	0.2092856	0.2813071	0.2779154	0.4555256	1780511963
Males	oar3_OAR4_15840995	4	15840995	A	G	0.2713474	0.2161237	1.576327	0.2092905	0.2813123	0.2779178	0.452977	764648767
Males	oar3_OAR3_176782790	3	176782790	G	A	0.284703	0.2267621	1.576315	0.2092923	0.2813142	0.2779202	0.3125421	701360497
Males	oar3_OAR15_13939437	15	13939437	A	G	0.377154	0.3004032	1.576262	0.2092999	0.2813223	0.2779226	0.1253369	1764623735
Males	oar3_OAR15_13940869	15	13940869	G	A	0.377154	0.3004032	1.576262	0.2092999	0.2813223	0.2779249	0.1253369	1764625167
Males	oar3_OAR15_13958698	15	13958698	G	A	0.377154	0.3004032	1.576262	0.2092999	0.2813223	0.2779273	0.1253369	1764642996
Males	oar3_OAR16_56873806	16	56873806	A	G	0.2830813	0.2254773	1.576219	0.2093062	0.2813288	0.2779297	0.3052223	1888445268
Males	oar3_OAR26_6722933	26	6722933	G	A	0.361369	0.2878363	1.576198	0.2093092	0.2813321	0.2779321	0.1555105	2412507216
Males	oar3_OAR26_6756235	26	6756235	A	G	0.361369	0.2878363	1.576198	0.2093092	0.2813321	0.2779344	0.1555105	2412540518
Males	oar3_OAR26_6825069	26	6825069	G	A	0.361369	0.2878363	1.576198	0.2093092	0.2813321	0.2779368	0.1555105	2412609352
Males	OAR26_14501727.1	26	11785652	C	A	0.3231926	0.2574285	1.576193	0.2093099	0.2813328	0.2779392	0.1630728	2417569935
Males	oar3_OAR20_46457639	20	46457639	G	A	0.4081438	0.3251006	1.576126	0.2093196	0.2813431	0.2779416	0.1184032	2150725149
Males	oar3_OAR20_46499564	20	46499564	A	G	0.4081438	0.3251006	1.576126	0.2093196	0.2813431	0.277944	0.1183232	2150767074
Males	oar3_OAR8_85769097	8	85769097	A	G	0.3660903	0.2916121	1.576033	0.209333	0.2813572	0.2779463	0.1562923	1277919376
Males	oar3_OAR2_11286063	2	11286063	G	A	-0.4817159	0.3837148	1.576031	0.2093333	0.2813575	0.2779487	0.1035183	286911382
Males	oar3_OAR3_156638515	3	156638515	G	A	-0.6222432	0.4956541	1.576024	0.2093343	0.2813586	0.2779511	0.03600543	681216222
Males	oar3_OAR25_24133822	25	24133822	G	A	-0.3275614	0.2609224	1.576024	0.2093344	0.2813586	0.2779535	0.1699524	2384593799
Males	oar3_OAR2_237027227	2	237027227	G	A	-0.2503882	0.1994507	1.576001	0.2093376	0.2813621	0.2779558	0.4884824	512652546
Males	oar3_OAR2_237063724	2	237063724	G	A	-0.2503882	0.1994507	1.576001	0.2093376	0.2813621	0.2779582	0.4884824	512689043
Males	oar3_OAR1_133970208	1	133970208	G	A	-0.3816549	0.3040162	1.575971	0.2093419	0.2813666	0.2779606	0.1045485	134032116
Males	oar3_OAR1_134016640	1	134016640	G	A	-0.3816549	0.3040162	1.575971	0.2093419	0.2813666	0.277963	0.1045485	134078548
Males	oar3_OAR1_134020367	1	134020367	A	G	-0.3816549	0.3040162	1.575971	0.2093419	0.2813666	0.2779654	0.1045485	134082275
Males	oar3_OAR1_134032821	1	134032821	A	C	-0.3816549	0.3040162	1.575971	0.2093419	0.2813666	0.2779677	0.1045485	134094729
Males	oar3_OAR1_134079896	1	134079896	A	G	-0.3816549	0.3040162	1.575971	0.2093419	0.2813666	0.2779701	0.1045485	134141804
Males	oar3_OAR26_39369258	26	39369258	C	A	-0.4741686	0.3777111	1.575964	0.209343	0.2813678	0.2779725	0.06203641	2445153541
Males	oar3_OAR2_236880350	2	236880350	G	A	-0.2503741	0.1994526	1.575794	0.2093676	0.2813937	0.2779749	0.4884824	512505669
Males	oar3_OAR2_236891751	2	236891751	A	G	-0.2503741	0.1994526	1.575794	0.2093676	0.2813937	0.2779772	0.4884824	512517070
Males	oar3_OAR2_236925464	2	236925464	G	A	-0.2503741	0.1994526	1.575794	0.2093676	0.2813937	0.2779796	0.4884824	512550783
Males	oar3_OAR2_236949308	2	236949308	A	G	-0.2503741	0.1994526	1.575794	0.2093676	0.2813937	0.277982	0.4884824	512574627
Males	OAR2_144774839.1	2	136145355	A	G	0.2998015	0.2388313	1.575743	0.2093749	0.2814015	0.2779844	0.2321429	411770674
Males	oar3_OAR3_141102354	3	141102354	A	G	-0.2582453	0.2057273	1.575728	0.2093771	0.2814038	0.2779868	0.4604195	665680061
Males	oar3_OAR7_65396916	7	65396916	G	A	0.331963	0.2644573	1.575681	0.2093839	0.2814109	0.2779891	0.1837492	1157470329
Males	oar3_OAR16_1130483	16	1130483	A	G	-0.6627128	0.5279631	1.575591	0.2093969	0.2814246	0.2779915	0.04278976	1832701945
Males	oar3_OAR16_46654736	16	46654736	G	A	-0.2760627	0.219932	1.575574	0.2093993	0.2814272	0.2779939	0.2869184	1878226198
Males	oar3_OAR1_235204340	1	235204340	A	G	0.2600901	0.2072088	1.575547	0.2094033	0.2814314	0.2779963	0.4625596	235266248
Males	oar3_OAR1_235206289	1	235206289	A	G	0.2600901	0.2072088	1.575547	0.2094033	0.2814314	0.2779986	0.4625596	235268197
Males	oar3_OAR1_235224853	1	235224853	A	C	0.2600901	0.2072088	1.575547	0.2094033	0.2814314	0.278001	0.4625596	235286761
Males	oar3_OAR17_42058544	17	42058544	A	G	-0.3734748	0.2975403	1.575546	0.2094035	0.2814316	0.2780034	0.1497634	1945328582
Males	oar3_OAR21_34473307	21	34473307	A	G	-0.2793605	0.2225618	1.575538	0.2094046	0.2814328	0.2780058	0.3541949	2189857247
Males	oar3_OAR10_52703369	10	52703369	A	G	0.2918927	0.2325464	1.575532	0.2094055	0.2814337	0.2780082	0.2769542	1430118893
Males	oar3_OAR17_43261464	17	43261464	A	G	0.294933	0.2349733	1.575468	0.2094147	0.2814435	0.2780105	0.2585974	1946531502
Males	oar3_OAR3_81914413	3	81914413	A	G	0.2862715	0.2280762	1.57542	0.2094216	0.2814508	0.2780129	0.228416	606492120
Males	oar3_OAR7_65243076	7	65243076	G	A	0.3318824	0.2644169	1.575397	0.2094249	0.2814543	0.2780153	0.1838731	1157316489
Males	oar3_OAR24_14456914	24	14456914	G	A	-0.2847362	0.226859	1.575337	0.2094337	0.2814636	0.2780177	0.3157895	2332918929
Males	OAR19_40943342_X.1	19	39016228	A	G	0.3006562	0.2395465	1.57529	0.2094405	0.2814707	0.27802	0.2070128	2082962978
Males	s28184.1	2	6064231	G	A	0.6799548	0.5417607	1.575234	0.2094485	0.2814792	0.2780224	0.03066038	281689550
Males	OAR2_4905166_X.1	2	6092514	G	A	0.6799548	0.5417607	1.575234	0.2094485	0.2814792	0.2780248	0.03066038	281717833
Males	oar3_OAR12_42281478	12	42281478	A	G	0.2572509	0.2049679	1.575223	0.2094501	0.2814809	0.2780272	0.3655405	1568187552
Males	oar3_OAR22_33944802	22	33944802	A	G	0.2683972	0.2138573	1.575099	0.209468	0.2814998	0.2780296	0.381499	2239368269
Males	oar3_OAR16_60824238	16	60824238	G	A	-0.2663327	0.2122127	1.575093	0.2094689	0.2815007	0.2780319	0.3763477	1892395700
Males	oar3_OAR1_28681440	1	28681440	G	A	-0.3354912	0.2673199	1.575069	0.2094724	0.2815044	0.2780343	0.1983108	28743348
Males	oar3_OAR1_28692332	1	28692332	G	A	-0.3354912	0.2673199	1.575069	0.2094724	0.2815044	0.2780367	0.1983108	28754240
Males	OAR7_40967402.1	7	36854821	A	G	-0.3067773	0.2444437	1.57503	0.2094781	0.2815104	0.2780391	0.2247305	1128928234
Males	oar3_OAR7_62468304	7	62468304	C	A	-0.3353007	0.2671722	1.575022	0.2094792	0.2815116	0.2780414	0.1576819	1154541717
Males	oar3_OAR7_62517638	7	62517638	A	G	-0.3353007	0.2671722	1.575022	0.2094792	0.2815116	0.2780438	0.1576819	1154591051
Males	oar3_OAR7_62547140	7	62547140	A	G	-0.3353007	0.2671722	1.575022	0.2094792	0.2815116	0.2780462	0.1576819	1154620553
Males	oar3_OAR7_62568905	7	62568905	A	G	-0.3353007	0.2671722	1.575022	0.2094792	0.2815116	0.2780486	0.1576819	1154642318
Males	oar3_OAR7_62590963	7	62590963	A	G	-0.3353007	0.2671722	1.575022	0.2094792	0.2815116	0.278051	0.1576819	1154664376
Males	oar3_OAR8_73830601	8	73830601	A	G	-0.306937	0.244572	1.575017	0.20948	0.2815124	0.2780533	0.2205683	1265980880
Males	oar3_OAR8_73831437	8	73831437	C	A	-0.306937	0.244572	1.575017	0.20948	0.2815124	0.2780557	0.2209459	1265981716
Males	s45125.1	27	118877198	C	A	0.1995214	0.1589821	1.575007	0.2094814	0.281514	0.2780581	0.2860999	2568622542
Males	oar3_OAR9_33445826	9	33445826	G	A	0.2624328	0.2091117	1.574997	0.2094829	0.2815155	0.2780605	0.4803789	1316168505
Males	oar3_OAR5_60630588	5	60630588	G	A	-0.3246046	0.2586691	1.574781	0.2095141	0.2815485	0.2780629	0.1861413	928645939
Males	oar3_OAR5_60631547	5	60631547	A	G	-0.3246046	0.2586691	1.574781	0.2095141	0.2815485	0.2780652	0.1861413	928646898
Males	oar3_OAR12_71902278	12	71902278	G	A	0.4424233	0.352562	1.574726	0.209522	0.2815568	0.2780676	0.08894879	1597808352
Males	oar3_OAR12_71905215	12	71905215	G	A	0.4424233	0.352562	1.574726	0.209522	0.2815568	0.27807	0.08894879	1597811289
Males	oar3_OAR25_1125052	25	1125052	C	A	-0.2836995	0.2260777	1.574714	0.2095237	0.2815586	0.2780724	0.2804054	2361585029
Males	oar3_OAR19_3020386	19	3020386	A	G	-0.9715775	0.7742512	1.574675	0.2095293	0.2815645	0.2780747	0.01347709	2046967136
Males	oar3_OAR19_3038425	19	3038425	C	A	-0.9715775	0.7742512	1.574675	0.2095293	0.2815645	0.2780771	0.01347709	2046985175
Males	oar3_OAR19_3200924	19	3200924	G	A	-0.9715775	0.7742512	1.574675	0.2095293	0.2815645	0.2780795	0.01347709	2047147674
Males	oar3_OAR22_24783303	22	24783303	G	A	0.2794674	0.2227084	1.574669	0.2095303	0.2815656	0.2780819	0.2552614	2230206770
Males	oar3_OAR22_24789890	22	24789890	G	A	0.2794674	0.2227084	1.574669	0.2095303	0.2815656	0.2780843	0.2552614	2230213357
Males	OAR5_79210201.1	5	72037962	G	A	0.4546833	0.362346	1.574603	0.2095399	0.2815757	0.2780866	0.08793801	940053313
Males	oar3_OAR7_1132944	7	1132944	G	A	-0.3530606	0.2813613	1.574599	0.2095405	0.2815763	0.278089	0.1627279	1093206357
Males	oar3_OAR14_38992713	14	38992713	G	A	0.487581	0.3885645	1.574589	0.2095418	0.2815777	0.2780914	0.08355795	1727020268
Males	oar3_OAR14_39010267	14	39010267	A	G	0.487581	0.3885645	1.574589	0.2095418	0.2815777	0.2780938	0.08355795	1727037822
Males	oar3_OAR14_39018351	14	39018351	G	A	0.487581	0.3885645	1.574589	0.2095418	0.2815777	0.2780961	0.08355795	1727045906
Males	oar3_OAR18_13806666	18	13806666	A	G	0.599121	0.4774598	1.574546	0.209548	0.2815843	0.2780985	0.03103914	1989244868
Males	oar3_OAR18_13816566	18	13816566	G	A	0.599121	0.4774598	1.574546	0.209548	0.2815843	0.2781009	0.03103914	1989254768
Males	oar3_OAR21_34474962	21	34474962	G	A	-0.2792234	0.2225236	1.574532	0.2095501	0.2815865	0.2781033	0.3542934	2189858902
Males	oar3_OAR9_41185891	9	41185891	G	A	-0.3004896	0.2394737	1.574502	0.2095545	0.2815911	0.2781057	0.2510149	1323908570
Males	oar3_OAR9_41223875	9	41223875	A	G	-0.3004896	0.2394737	1.574502	0.2095545	0.2815911	0.278108	0.2510149	1323946554
Males	oar3_OAR21_16211126	21	16211126	A	G	-0.2510995	0.2001128	1.574498	0.209555	0.2815916	0.2781104	0.42659	2171595066
Males	oar3_OAR9_41111189	9	41111189	G	A	-0.30031	0.2393321	1.574482	0.2095573	0.2815941	0.2781128	0.2510135	1323833868
Males	oar3_OAR9_41132965	9	41132965	G	A	-0.30031	0.2393321	1.574482	0.2095573	0.2815941	0.2781152	0.2510135	1323855644
Males	oar3_OAR14_32964011	14	32964011	G	A	0.3642615	0.2902983	1.574481	0.2095575	0.2815943	0.2781175	0.1449764	1720991566
Males	oar3_OAR3_202354294	3	202354294	G	A	0.2819314	0.2246892	1.574427	0.2095653	0.2816025	0.2781199	0.2733108	726932001
Males	oar3_OAR9_49278660	9	49278660	A	G	-0.2711167	0.216073	1.574387	0.209571	0.2816086	0.2781223	0.4439189	1332001339
Males	oar3_OAR13_12969761	13	12969761	A	G	-0.3371266	0.2686833	1.574363	0.2095746	0.2816123	0.2781247	0.1627279	1617933459
Males	oar3_OAR7_28731958	7	28731958	G	A	-0.4767268	0.3799497	1.574298	0.2095839	0.2816222	0.2781271	0.08367072	1120805371
Males	oar3_OAR2_67794526	2	67794526	A	G	-0.5929613	0.4725916	1.574275	0.2095872	0.2816257	0.2781294	0.05121294	343419845
Males	oar3_OAR2_67832548	2	67832548	A	G	-0.5929613	0.4725916	1.574275	0.2095872	0.2816257	0.2781318	0.05128205	343457867
Males	oar3_OAR2_67871167	2	67871167	A	G	-0.5929613	0.4725916	1.574275	0.2095872	0.2816257	0.2781342	0.05128205	343496486
Males	oar3_OAR2_67885838	2	67885838	A	G	-0.5929613	0.4725916	1.574275	0.2095872	0.2816257	0.2781366	0.05128205	343511157
Males	oar3_OAR2_1300609	2	1300609	G	A	0.3263984	0.260145	1.574219	0.2095953	0.2816342	0.2781389	0.212049	276925928
Males	oar3_OAR2_1303042	2	1303042	G	A	0.3263984	0.260145	1.574219	0.2095953	0.2816342	0.2781413	0.212049	276928361
Males	oar3_OAR2_1317613	2	1317613	A	G	0.3263984	0.260145	1.574219	0.2095953	0.2816342	0.2781437	0.212049	276942932
Males	oar3_OAR3_26620159	3	26620159	G	A	0.2471967	0.1970237	1.574159	0.2096041	0.2816435	0.2781461	0.4218009	551197866
Males	oar3_OAR3_26631626	3	26631626	G	A	0.2471967	0.1970237	1.574159	0.2096041	0.2816435	0.2781485	0.4218009	551209333
Males	oar3_OAR3_26653527	3	26653527	A	G	0.2471967	0.1970237	1.574159	0.2096041	0.2816435	0.2781508	0.4218009	551231234
Males	oar3_OAR17_54706093	17	54706093	G	A	0.3581238	0.285438	1.574137	0.2096072	0.2816468	0.2781532	0.1650943	1957976131
Males	oar3_OAR1_22162720	1	22162720	C	A	-0.3385546	0.2698412	1.574131	0.2096082	0.2816478	0.2781556	0.1823449	22224628
Males	OAR18_59593056.1	18	55777542	A	G	-0.2754399	0.2195444	1.574015	0.2096249	0.2816654	0.278158	0.4369946	2031215744
Males	oar3_OAR6_16488551	6	16488551	G	A	-0.2739565	0.2183663	1.573954	0.2096337	0.2816747	0.2781603	0.4661705	991559767
Males	oar3_OAR1_109700968	1	109700968	G	A	0.2656719	0.2117681	1.573875	0.2096451	0.2816868	0.2781627	0.5023923	109762876
Males	oar3_OAR1_109701327	1	109701327	G	A	0.2656719	0.2117681	1.573875	0.2096451	0.2816868	0.2781651	0.5023923	109763235
Males	oar3_OAR1_109712769	1	109712769	G	A	0.2656719	0.2117681	1.573875	0.2096451	0.2816868	0.2781675	0.5023923	109774677
Males	oar3_OAR7_5498672	7	5498672	A	G	-0.3936107	0.3137487	1.573873	0.2096454	0.2816871	0.2781699	0.1014151	1097572085
Males	oar3_OAR7_5529107	7	5529107	G	A	-0.3936107	0.3137487	1.573873	0.2096454	0.2816871	0.2781722	0.1014151	1097602520
Males	oar3_OAR13_21343875	13	21343875	G	A	-0.3743069	0.298366	1.573827	0.2096521	0.2816942	0.2781746	0.1378962	1626307573
Males	oar3_OAR3_45536064	3	45536064	C	A	0.2767708	0.2206218	1.573778	0.2096591	0.2817016	0.278177	0.3199595	570113771
Males	oar3_OAR3_54365696	3	54365696	A	G	0.2468346	0.1967594	1.57377	0.2096604	0.2817029	0.2781794	0.464527	578943403
Males	oar3_OAR3_54368179	3	54368179	G	A	0.2468346	0.1967594	1.57377	0.2096604	0.2817029	0.2781817	0.464527	578945886
Males	oar3_OAR3_54388519	3	54388519	G	A	0.2468346	0.1967594	1.57377	0.2096604	0.2817029	0.2781841	0.4642375	578966226
Males	oar3_OAR3_54397734	3	54397734	G	A	0.2468346	0.1967594	1.57377	0.2096604	0.2817029	0.2781865	0.4642375	578975441
Males	oar3_OAR1_35274499	1	35274499	A	G	0.2551606	0.203402	1.57368	0.2096734	0.2817166	0.2781889	0.4844291	35336407
Males	oar3_OAR4_68965518	4	68965518	A	G	-0.2728548	0.2175094	1.573646	0.2096783	0.2817218	0.2781913	0.318366	817773290
Males	oar3_OAR4_68968711	4	68968711	G	A	-0.2728548	0.2175094	1.573646	0.2096783	0.2817218	0.2781936	0.318366	817776483
Males	oar3_OAR4_68992548	4	68992548	G	A	-0.2728548	0.2175094	1.573646	0.2096783	0.2817218	0.278196	0.318366	817800320
Males	oar3_OAR4_68998278	4	68998278	A	C	-0.2728548	0.2175094	1.573646	0.2096783	0.2817218	0.2781984	0.318366	817806050
Males	oar3_OAR4_69028256	4	69028256	G	A	-0.2728548	0.2175094	1.573646	0.2096783	0.2817218	0.2782008	0.318366	817836028
Males	oar3_OAR4_69030739	4	69030739	G	A	-0.2728548	0.2175094	1.573646	0.2096783	0.2817218	0.2782031	0.318366	817838511
Males	oar3_OAR4_69045959	4	69045959	G	A	-0.2728548	0.2175094	1.573646	0.2096783	0.2817218	0.2782055	0.3197164	817853731
Males	oar3_OAR2_22477594	2	22477594	G	A	0.2528502	0.2015639	1.573625	0.2096814	0.2817251	0.2782079	0.4884902	298102913
Males	oar3_OAR2_22489318	2	22489318	A	G	0.2528502	0.2015639	1.573625	0.2096814	0.2817251	0.2782103	0.4884902	298114637
Males	oar3_OAR2_22494021	2	22494021	G	A	0.2528502	0.2015639	1.573625	0.2096814	0.2817251	0.2782127	0.4884902	298119340
Males	oar3_OAR2_22522949	2	22522949	C	A	0.2528502	0.2015639	1.573625	0.2096814	0.2817251	0.278215	0.4884902	298148268
Males	s23796.1	4	115329685	A	G	-0.2875854	0.2292542	1.573617	0.2096825	0.2817263	0.2782174	0.2533693	864137457
Males	oar3_OAR22_35311659	22	35311659	A	C	-0.2781701	0.221752	1.573568	0.2096896	0.2817337	0.2782198	0.3623634	2240735126
Males	oar3_OAR23_46570230	23	46570230	G	A	-0.3689236	0.2941001	1.573557	0.2096912	0.2817355	0.2782222	0.1458895	2302792139
Males	oar3_OAR23_46583569	23	46583569	A	G	-0.3689236	0.2941001	1.573557	0.2096912	0.2817355	0.2782245	0.1458895	2302805478
Males	oar3_OAR7_10309365	7	10309365	C	A	-0.3379369	0.2693985	1.573552	0.209692	0.2817363	0.2782269	0.1484375	1102382778
Males	oar3_OAR9_33805064	9	33805064	G	A	-0.4695376	0.3743122	1.573521	0.2096964	0.2817409	0.2782293	0.08732299	1316527743
Males	oar3_OAR9_33893967	9	33893967	A	C	-0.4695376	0.3743122	1.573521	0.2096964	0.2817409	0.2782317	0.08732299	1316616646
Males	oar3_OAR3_216807934	3	216807934	C	A	-0.6515118	0.5193919	1.573455	0.209706	0.2817511	0.2782341	0.04821308	741385641
Males	oar3_OAR22_30568683	22	30568683	G	A	0.2605967	0.2077543	1.573395	0.2097146	0.2817602	0.2782364	0.4067797	2235992150
Males	oar3_OAR10_31482411	10	31482411	G	A	-0.2575724	0.2053441	1.573381	0.2097166	0.2817623	0.2782388	0.3929054	1408897935
Males	s65981.1	3	208627610	C	A	0.7290855	0.5812506	1.573367	0.2097187	0.2817645	0.2782412	0.03571429	733205317
Males	s35827.1	3	208711035	A	C	0.7290855	0.5812506	1.573367	0.2097187	0.2817645	0.2782436	0.03605121	733288742
Males	oar3_OAR25_41226378	25	41226378	C	A	0.2746327	0.2189493	1.573321	0.2097253	0.2817715	0.2782459	0.3450371	2401686355
Males	oar3_OAR7_53857307	7	53857307	A	G	-0.2682407	0.2138541	1.57331	0.209727	0.2817733	0.2782483	0.3081591	1145930720
Males	oar3_OAR4_36959944	4	36959944	A	G	0.3011054	0.2400562	1.573299	0.2097286	0.281775	0.2782507	0.2481457	785767716
Males	oar3_OAR4_36971924	4	36971924	A	G	0.3011054	0.2400562	1.573299	0.2097286	0.281775	0.2782531	0.2481457	785779696
Males	oar3_OAR15_78393245	15	78393245	C	A	-0.3825153	0.3049626	1.573275	0.2097321	0.2817787	0.2782555	0.1313302	1829077543
Males	oar3_OAR10_81192681	10	81192681	C	A	-0.3294007	0.2626194	1.573241	0.2097369	0.2817837	0.2782578	0.1906208	1458608205
Males	oar3_OAR10_81194220	10	81194220	C	A	-0.3294007	0.2626194	1.573241	0.2097369	0.2817837	0.2782602	0.1906208	1458609744
Males	oar3_OAR1_129700241	1	129700241	G	A	0.26075	0.2078887	1.573209	0.2097415	0.2817886	0.2782626	0.4591002	129762149
Males	oar3_OAR1_129719221	1	129719221	G	A	0.26075	0.2078887	1.573209	0.2097415	0.2817886	0.278265	0.4591002	129781129
Males	oar3_OAR1_129729224	1	129729224	A	C	0.26075	0.2078887	1.573209	0.2097415	0.2817886	0.2782673	0.4591002	129791132
Males	oar3_OAR1_129730129	1	129730129	G	A	0.26075	0.2078887	1.573209	0.2097415	0.2817886	0.2782697	0.4591002	129792037
Males	oar3_OAR1_129731571	1	129731571	G	A	0.26075	0.2078887	1.573209	0.2097415	0.2817886	0.2782721	0.4587312	129793479
Males	oar3_OAR1_129825969	1	129825969	C	A	0.26075	0.2078887	1.573209	0.2097415	0.2817886	0.2782745	0.4587031	129887877
Males	oar3_OAR13_69488632	13	69488632	C	A	0.2604765	0.2076716	1.573195	0.2097436	0.2817908	0.2782769	0.4807302	1674452330
Males	oar3_OAR9_42951819	9	42951819	A	G	-0.3136329	0.250052	1.573195	0.2097437	0.2817909	0.2782792	0.159661	1325674498
Males	s75898.1	5	33666997	A	G	-0.3288753	0.2622068	1.573167	0.2097477	0.2817952	0.2782816	0.1741914	901682348
Males	oar3_OAR5_33667727	5	33667727	A	C	-0.3288753	0.2622068	1.573167	0.2097477	0.2817952	0.278284	0.1722859	901683078
Males	oar3_OAR5_33668154	5	33668154	G	A	-0.3288753	0.2622068	1.573167	0.2097477	0.2817952	0.2782864	0.1722859	901683505
Males	oar3_OAR5_33674741	5	33674741	G	A	-0.3288753	0.2622068	1.573167	0.2097477	0.2817952	0.2782887	0.1722859	901690092
Males	oar3_OAR9_92362003	9	92362003	C	A	0.2737727	0.2182774	1.573123	0.2097541	0.2818018	0.2782911	0.3096687	1375084682
Males	OAR7_95205268.1	7	87570569	A	G	-0.3698338	0.2948756	1.573025	0.2097682	0.2818168	0.2782935	0.1789084	1179643982
Males	oar3_OAR10_16627301	10	16627301	A	G	0.2509139	0.20006	1.573	0.2097719	0.2818206	0.2782959	0.4115254	1394042825
Males	oar3_OAR9_49960406	9	49960406	A	C	-0.330108	0.2632118	1.572901	0.2097862	0.2818357	0.2782983	0.1719488	1332683085
Males	oar3_OAR8_23385914	8	23385914	G	A	0.2733558	0.2179626	1.572869	0.2097908	0.2818407	0.2783006	0.3116577	1215536193
Males	OAR8_25841996.1	8	23391378	A	C	0.2733558	0.2179626	1.572869	0.2097908	0.2818407	0.278303	0.3119946	1215541657
Males	oar3_OAR1_104954670	1	104954670	G	A	0.3046937	0.2429512	1.572856	0.2097927	0.2818426	0.2783054	0.2385821	105016578
Males	oar3_OAR12_4416791	12	4416791	A	G	-0.3544682	0.2826459	1.572784	0.2098032	0.2818537	0.2783078	0.1371409	1530322865
Males	oar3_OAR12_4418393	12	4418393	A	G	-0.3544682	0.2826459	1.572784	0.2098032	0.2818537	0.2783101	0.1371409	1530324467
Males	oar3_OAR12_4418922	12	4418922	G	A	-0.3544682	0.2826459	1.572784	0.2098032	0.2818537	0.2783125	0.1368925	1530324996
Males	oar3_OAR12_4421526	12	4421526	A	G	-0.3544682	0.2826459	1.572784	0.2098032	0.2818537	0.2783149	0.1368925	1530327600
Males	oar3_OAR10_10379259	10	10379259	G	A	0.7201125	0.5742046	1.572778	0.2098041	0.2818547	0.2783173	0.03885135	1387794783
Males	oar3_OAR10_10392113	10	10392113	A	C	0.7201125	0.5742046	1.572778	0.2098041	0.2818547	0.2783197	0.03885135	1387807637
Males	oar3_OAR10_31104980	10	31104980	A	G	-0.286718	0.2286274	1.572727	0.2098115	0.2818625	0.278322	0.254749	1408520504
Males	oar3_OAR10_31125751	10	31125751	A	C	-0.286718	0.2286274	1.572727	0.2098115	0.2818625	0.2783244	0.2562542	1408541275
Males	oar3_OAR2_44084809	2	44084809	A	G	0.3063266	0.2442655	1.572697	0.2098157	0.281867	0.2783268	0.2086721	319710128
Males	oar3_OAR5_79535499	5	79535499	G	A	0.4089507	0.3261088	1.572595	0.2098305	0.2818826	0.2783292	0.09231806	947550850
Males	oar3_OAR5_79567746	5	79567746	G	A	0.4089507	0.3261088	1.572595	0.2098305	0.2818826	0.2783315	0.09231806	947583097
Males	oar3_OAR5_79642953	5	79642953	A	C	0.4089507	0.3261088	1.572595	0.2098305	0.2818826	0.2783339	0.09231806	947658304
Males	oar3_OAR5_79692811	5	79692811	A	G	0.4089507	0.3261088	1.572595	0.2098305	0.2818826	0.2783363	0.09136885	947708162
Males	oar3_OAR5_79713483	5	79713483	A	G	0.4089507	0.3261088	1.572595	0.2098305	0.2818826	0.2783387	0.09136885	947728834
Males	oar3_OAR5_79733024	5	79733024	G	A	0.4089507	0.3261088	1.572595	0.2098305	0.2818826	0.2783411	0.09136885	947748375
Males	oar3_OAR17_33034299	17	33034299	A	G	0.2569468	0.204901	1.572528	0.2098402	0.2818928	0.2783434	0.4830278	1936304337
Males	oar3_OAR5_85808050	5	85808050	A	C	0.2553957	0.2036649	1.572515	0.2098422	0.2818949	0.2783458	0.4612272	953823401
Males	oar3_OAR20_46364356	20	46364356	G	A	0.4291231	0.3422129	1.572429	0.2098546	0.281908	0.2783482	0.1048387	2150631866
Males	oar3_OAR1_79100690	1	79100690	A	G	-0.2697748	0.2151382	1.572418	0.2098563	0.2819098	0.2783506	0.346363	79162598
Males	s44128.1	1	11155061	G	A	-0.2744639	0.2188796	1.572388	0.2098605	0.2819142	0.2783529	0.3382749	11216969
Males	oar3_OAR12_76066126	12	76066126	G	A	-0.2708612	0.2160068	1.572384	0.2098612	0.2819149	0.2783553	0.2782759	1601972200
Males	oar3_OAR1_128400942	1	128400942	A	G	0.9362843	0.7466709	1.572378	0.209862	0.2819158	0.2783577	0.02069199	128462850
Males	oar3_OAR12_42020895	12	42020895	A	G	0.3213853	0.2562997	1.572374	0.2098626	0.2819164	0.2783601	0.1910377	1567926969
Males	oar3_OAR12_42022792	12	42022792	G	A	0.3213853	0.2562997	1.572374	0.2098626	0.2819164	0.2783625	0.1910377	1567928866
Males	oar3_OAR12_42038231	12	42038231	G	A	0.3213853	0.2562997	1.572374	0.2098626	0.2819164	0.2783648	0.1910377	1567944305
Males	oar3_OAR4_81558797	4	81558797	G	A	-0.43075	0.3435168	1.572369	0.2098632	0.2819171	0.2783672	0.08934592	830366569
Males	oar3_OAR4_81559379	4	81559379	A	G	-0.43075	0.3435168	1.572369	0.2098632	0.2819171	0.2783696	0.08934592	830367151
Males	oar3_OAR4_84930998	4	84930998	G	A	0.2426086	0.1934777	1.572355	0.2098654	0.2819194	0.278372	0.4602851	833738770
Males	oar3_OAR18_52272480	18	52272480	G	A	-0.3325883	0.2652372	1.572336	0.2098681	0.2819223	0.2783743	0.1931128	2027710682
Males	OAR7_32171271.1	7	28437669	G	A	-1.104673	0.880973	1.572325	0.2098697	0.2819239	0.2783767	0.0199594	1120511082
Males	OAR6_31740833.1	6	27932094	A	G	0.2592362	0.2067467	1.572224	0.2098843	0.2819394	0.2783791	0.4464286	1003003310
Males	oar3_OAR4_15951287	4	15951287	G	A	0.2722054	0.2170946	1.572154	0.2098944	0.28195	0.2783815	0.4543611	764759059
Males	oar3_OAR5_35756724	5	35756724	G	A	0.5714018	0.4557227	1.572106	0.2099015	0.2819575	0.2783839	0.0708502	903772075
Males	oar3_OAR5_35787673	5	35787673	G	A	0.5714018	0.4557227	1.572106	0.2099015	0.2819575	0.2783862	0.0708502	903803024
Males	oar3_OAR5_35791264	5	35791264	A	G	0.5714018	0.4557227	1.572106	0.2099015	0.2819575	0.2783886	0.0708502	903806615
Males	oar3_OAR3_208265398	3	208265398	A	G	-0.2553887	0.2036876	1.572077	0.2099056	0.2819619	0.278391	0.4644809	732843105
Males	oar3_OAR2_170507211	2	170507211	G	A	-0.2650894	0.2114259	1.572056	0.2099086	0.281965	0.2783934	0.4113667	446132530
Males	oar3_OAR26_43846066	26	43846066	A	G	0.2707508	0.2159419	1.572048	0.2099098	0.2819663	0.2783957	0.3072248	2449630349
Males	oar3_OAR26_43863075	26	43863075	G	A	0.2707508	0.2159419	1.572048	0.2099098	0.2819663	0.2783981	0.3072248	2449647358
Males	oar3_OAR26_43865015	26	43865015	A	G	0.2707508	0.2159419	1.572048	0.2099098	0.2819663	0.2784005	0.3070175	2449649298
Males	oar3_OAR26_43866283	26	43866283	A	G	0.2707508	0.2159419	1.572048	0.2099098	0.2819663	0.2784029	0.3070175	2449650566
Males	oar3_OAR26_43953993	26	43953993	A	G	0.2707508	0.2159419	1.572048	0.2099098	0.2819663	0.2784053	0.3070175	2449738276
Males	oar3_OAR26_43969695	26	43969695	G	A	0.2707508	0.2159419	1.572048	0.2099098	0.2819663	0.2784076	0.3070175	2449753978
Males	oar3_OAR26_44010884	26	44010884	G	A	0.2707508	0.2159419	1.572048	0.2099098	0.2819663	0.27841	0.3070175	2449795167
Males	oar3_OAR15_43090132	15	43090132	A	G	0.4088714	0.326106	1.572012	0.2099151	0.2819719	0.2784124	0.09966216	1793774430
Males	oar3_OAR15_43091895	15	43091895	A	G	0.4088714	0.326106	1.572012	0.2099151	0.2819719	0.2784148	0.09966216	1793776193
Males	oar3_OAR3_68677107	3	68677107	A	G	-0.3982582	0.3176425	1.571999	0.2099169	0.2819738	0.2784171	0.118501	593254814
Males	oar3_OAR3_68698936	3	68698936	A	G	-0.3982582	0.3176425	1.571999	0.2099169	0.2819738	0.2784195	0.118501	593276643
Males	oar3_OAR3_68707664	3	68707664	G	A	-0.3982582	0.3176425	1.571999	0.2099169	0.2819738	0.2784219	0.118501	593285371
Males	oar3_OAR7_96218613	7	96218613	G	A	0.4158703	0.3317126	1.571781	0.2099486	0.2820072	0.2784243	0.1260218	1188292026
Males	oar3_OAR1_245650978	1	245650978	A	G	0.8297396	0.6618321	1.571766	0.2099507	0.2820094	0.2784267	0.0203666	245712886
Males	oar3_OAR15_58924596	15	58924596	G	A	0.2687544	0.2143705	1.571741	0.2099543	0.2820133	0.278429	0.3149899	1809608894
Males	oar3_OAR7_76436242	7	76436242	A	G	0.2623071	0.2092291	1.571722	0.2099571	0.2820162	0.2784314	0.4124659	1168509655
Males	oar3_OAR13_57944095	13	57944095	G	A	-0.276374	0.2204503	1.571711	0.2099586	0.2820178	0.2784338	0.3126685	1662907793
Males	oar3_OAR13_57948363	13	57948363	A	C	-0.276374	0.2204503	1.571711	0.2099586	0.2820178	0.2784362	0.3126685	1662912061
Males	oar3_OAR19_59267068	19	59267068	C	A	-0.2588586	0.2064805	1.571692	0.2099615	0.2820208	0.2784385	0.3699659	2103213818
Males	oar3_OAR15_44085809	15	44085809	G	A	0.4566744	0.3642715	1.571676	0.2099638	0.2820232	0.2784409	0.07321188	1794770107
Males	oar3_OAR15_44086033	15	44086033	G	A	0.4566744	0.3642715	1.571676	0.2099638	0.2820232	0.2784433	0.07321188	1794770331
Males	oar3_OAR15_44141221	15	44141221	G	A	0.4566744	0.3642715	1.571676	0.2099638	0.2820232	0.2784457	0.07321188	1794825519
Males	oar3_OAR15_44145690	15	44145690	A	C	0.4566744	0.3642715	1.571676	0.2099638	0.2820232	0.2784481	0.07321188	1794829988
Males	oar3_OAR15_44146709	15	44146709	G	A	0.4566744	0.3642715	1.571676	0.2099638	0.2820232	0.2784504	0.07321188	1794831007
Males	oar3_OAR15_44159322	15	44159322	G	A	0.4566744	0.3642715	1.571676	0.2099638	0.2820232	0.2784528	0.07321188	1794843620
Males	oar3_OAR19_3214031	19	3214031	A	G	0.5271526	0.4204927	1.57165	0.2099676	0.2820273	0.2784552	0.08237677	2047160781
Males	oar3_OAR19_3231930	19	3231930	G	A	0.5271526	0.4204927	1.57165	0.2099676	0.2820273	0.2784576	0.08237677	2047178680
Males	oar3_OAR19_3253012	19	3253012	A	G	0.5271526	0.4204927	1.57165	0.2099676	0.2820273	0.2784599	0.08237677	2047199762
Males	oar3_OAR19_3254121	19	3254121	G	A	0.5271526	0.4204927	1.57165	0.2099676	0.2820273	0.2784623	0.08237677	2047200871
Males	oar3_OAR19_3287952	19	3287952	G	A	0.5271526	0.4204927	1.57165	0.2099676	0.2820273	0.2784647	0.08232119	2047234702
Males	oar3_OAR2_43331345	2	43331345	A	G	-0.2843854	0.2268453	1.571647	0.209968	0.2820277	0.2784671	0.2808496	318956664
Males	oar3_OAR2_43334084	2	43334084	G	A	-0.2843854	0.2268453	1.571647	0.209968	0.2820277	0.2784695	0.2808496	318959403
Males	DU446051_252.1	2	43340923	T	A	-0.2843854	0.2268453	1.571647	0.209968	0.2820277	0.2784718	0.2809973	318966242
Males	oar3_OAR2_43356424	2	43356424	G	A	-0.2843854	0.2268453	1.571647	0.209968	0.2820277	0.2784742	0.2809973	318981743
Males	oar3_OAR2_43375112	2	43375112	A	G	-0.2843854	0.2268453	1.571647	0.209968	0.2820277	0.2784766	0.2809973	319000431
Males	OAR16_6845984.1	16	6462907	C	A	0.2721805	0.2171218	1.571474	0.2099931	0.2820542	0.278479	0.3190701	1838034369
Males	oar3_OAR1_87219251	1	87219251	A	G	-0.2626979	0.2095591	1.571449	0.2099968	0.2820581	0.2784813	0.4395904	87281159
Males	OAR10_23678254.1	10	23944454	A	G	-0.2870256	0.2289775	1.571288	0.21002	0.2820826	0.2784837	0.2486523	1401359978
Males	oar3_OAR12_70132105	12	70132105	G	A	0.3012267	0.2403105	1.571236	0.2100276	0.2820906	0.2784861	0.2127297	1596038179
Males	oar3_OAR5_72745659	5	72745659	A	G	0.2703699	0.2156939	1.571234	0.2100279	0.282091	0.2784885	0.3467524	940761010
Males	oar3_OAR15_75220329	15	75220329	G	A	-0.3510106	0.2800291	1.57121	0.2100314	0.2820946	0.2784909	0.1716317	1825904627
Males	oar3_OAR2_201364209	2	201364209	G	A	0.3677671	0.2934052	1.571122	0.2100441	0.282108	0.2784932	0.1330399	476989528
Males	oar3_OAR2_201365288	2	201365288	A	G	0.3677671	0.2934052	1.571122	0.2100441	0.282108	0.2784956	0.1330399	476990607
Males	oar3_OAR15_20464528	15	20464528	G	A	0.2527989	0.2016844	1.571107	0.2100463	0.2821103	0.278498	0.4666442	1771148826
Males	oar3_OAR15_20482746	15	20482746	A	G	0.2527989	0.2016844	1.571107	0.2100463	0.2821103	0.2785004	0.4666442	1771167044
Males	oar3_OAR4_9339415	4	9339415	G	A	0.7999657	0.6382411	1.570989	0.2100634	0.2821284	0.2785027	0.02031144	758147187
Males	oar3_OAR4_9349752	4	9349752	A	G	0.7999657	0.6382411	1.570989	0.2100634	0.2821284	0.2785051	0.02031144	758157524
Males	oar3_OAR4_9359608	4	9359608	G	A	0.7999657	0.6382411	1.570989	0.2100634	0.2821284	0.2785075	0.02031144	758167380
Males	oar3_OAR22_12528138	22	12528138	C	A	-0.3128258	0.2495854	1.570966	0.2100668	0.282132	0.2785099	0.2068966	2217951605
Males	OAR9_58882656.1	9	56149491	A	C	0.2616022	0.2087186	1.570943	0.2100701	0.2821355	0.2785123	0.4110512	1338872170
Males	s55381.1	20	30032459	A	G	-0.2746213	0.2191126	1.570846	0.2100842	0.2821504	0.2785146	0.4571236	2134299969
Males	oar3_OAR20_30035691	20	30035691	G	A	-0.2746213	0.2191126	1.570846	0.2100842	0.2821504	0.278517	0.4571236	2134303201
Males	oar3_OAR3_15898834	3	15898834	G	A	-0.2783084	0.2220545	1.570845	0.2100844	0.2821506	0.2785194	0.3647179	540476541
Males	oar3_OAR3_15903145	3	15903145	G	A	-0.2783084	0.2220545	1.570845	0.2100844	0.2821506	0.2785218	0.3647179	540480852
Males	oar3_OAR2_84621663	2	84621663	A	G	-0.6823197	0.5444066	1.57083	0.2100866	0.2821529	0.2785241	0.03817568	360246982
Males	oar3_OAR2_84639186	2	84639186	C	A	-0.6823197	0.5444066	1.57083	0.2100866	0.2821529	0.2785265	0.03817568	360264505
Males	oar3_OAR2_84645655	2	84645655	G	A	-0.6823197	0.5444066	1.57083	0.2100866	0.2821529	0.2785289	0.03817568	360270974
Males	oar3_OAR3_164882799	3	164882799	A	G	-0.2689189	0.2145666	1.570791	0.2100922	0.2821588	0.2785313	0.3448276	689460506
Males	oar3_OAR1_65502533	1	65502533	C	A	-0.2715958	0.2167046	1.57076	0.2100967	0.2821636	0.2785337	0.3556911	65564441
Males	OAR2_59812863.1	2	55660991	G	A	0.3700618	0.2952717	1.570742	0.2100992	0.2821663	0.278536	0.134097	331286310
Males	oar3_OAR2_11997954	2	11997954	A	G	-0.4419714	0.3526483	1.570741	0.2100994	0.2821664	0.2785384	0.1228842	287623273
Males	oar3_OAR2_12011614	2	12011614	G	A	-0.4419714	0.3526483	1.570741	0.2100994	0.2821664	0.2785408	0.1228842	287636933
Males	oar3_OAR2_12016995	2	12016995	A	C	-0.4419714	0.3526483	1.570741	0.2100994	0.2821664	0.2785432	0.1228842	287642314
Males	oar3_OAR5_79232007	5	79232007	A	G	-0.3649401	0.291189	1.5707	0.2101054	0.2821727	0.2785455	0.1607143	947247358
Males	oar3_OAR20_22736389	20	22736389	A	G	0.2603037	0.2077062	1.570587	0.2101218	0.2821901	0.2785479	0.3962137	2127003899
Males	OAR13_7659813.1	13	6804894	A	G	0.256076	0.2043353	1.570547	0.2101277	0.2821962	0.2785503	0.4969677	1611768592
Males	oar3_OAR13_6809148	13	6809148	A	C	0.256076	0.2043353	1.570547	0.2101277	0.2821962	0.2785527	0.4966285	1611772846
Males	oar3_OAR13_6820602	13	6820602	A	G	0.256076	0.2043353	1.570547	0.2101277	0.2821962	0.2785551	0.4966285	1611784300
Males	oar3_OAR19_56281847	19	56281847	G	A	0.3337912	0.2663484	1.570542	0.2101284	0.282197	0.2785574	0.2081646	2100228597
Males	oar3_OAR10_73825286	10	73825286	G	A	0.4451144	0.3551803	1.570527	0.2101305	0.2821992	0.2785598	0.1096491	1451240810
Males	oar3_OAR9_4514467	9	4514467	G	A	-0.2886788	0.2303537	1.570505	0.2101337	0.2822026	0.2785622	0.3142373	1287237146
Males	oar3_OAR9_4571013	9	4571013	G	A	-0.2886788	0.2303537	1.570505	0.2101337	0.2822026	0.2785646	0.3146143	1287293692
Males	oar3_OAR3_94879755	3	94879755	G	A	-0.2537175	0.2024587	1.570464	0.2101397	0.282209	0.2785669	0.364071	619457462
Males	oar3_OAR10_58822581	10	58822581	C	A	-0.286145	0.228343	1.570352	0.2101559	0.2822261	0.2785693	0.3072248	1436238105
Males	oar3_OAR6_100734157	6	100734157	A	G	-0.3593742	0.2867832	1.570314	0.2101615	0.2822319	0.2785717	0.1519973	1075805373
Males	oar3_OAR6_100742753	6	100742753	A	G	-0.3593742	0.2867832	1.570314	0.2101615	0.2822319	0.2785741	0.154367	1075813969
Males	oar3_OAR24_3424930	24	3424930	G	A	-0.2963518	0.2364913	1.570308	0.2101623	0.2822328	0.2785765	0.2358491	2321886945
Males	oar3_OAR24_3503680	24	3503680	G	A	-0.2963518	0.2364913	1.570308	0.2101623	0.2822328	0.2785788	0.2368598	2321965695
Males	oar3_OAR9_20322422	9	20322422	C	A	0.3567278	0.284673	1.570295	0.2101642	0.2822348	0.2785812	0.129567	1303045101
Males	oar3_OAR1_172105275	1	172105275	A	G	-0.2493708	0.1990044	1.570239	0.2101723	0.2822434	0.2785836	0.4948945	172167183
Males	oar3_OAR11_28131620	11	28131620	G	A	0.2775527	0.2214982	1.570184	0.2101803	0.2822518	0.278586	0.3628866	1491808203
Males	OAR4_50513317.1	4	47788872	A	C	-0.3109609	0.2481624	1.570145	0.2101859	0.2822578	0.2785883	0.1883423	796596644
Males	oar3_OAR2_47257554	2	47257554	A	G	-0.2613726	0.2085888	1.570139	0.2101868	0.2822587	0.2785907	0.4312668	322882873
Males	oar3_OAR2_47261826	2	47261826	A	G	-0.2613726	0.2085888	1.570139	0.2101868	0.2822587	0.2785931	0.4312668	322887145
Males	oar3_OAR2_47271061	2	47271061	G	A	-0.2613726	0.2085888	1.570139	0.2101868	0.2822587	0.2785955	0.4312668	322896380
Males	oar3_OAR2_47297217	2	47297217	A	G	-0.2613726	0.2085888	1.570139	0.2101868	0.2822587	0.2785979	0.4312668	322922536
Males	oar3_OAR2_47303215	2	47303215	A	C	-0.2613726	0.2085888	1.570139	0.2101868	0.2822587	0.2786002	0.4312668	322928534
Males	OAR2_50548172.1	2	47303386	G	A	-0.2613726	0.2085888	1.570139	0.2101868	0.2822587	0.2786026	0.4309299	322928705
Males	oar3_OAR2_47306217	2	47306217	A	C	-0.2613726	0.2085888	1.570139	0.2101868	0.2822587	0.278605	0.4312668	322931536
Males	oar3_OAR4_71185734	4	71185734	G	A	0.2760373	0.2202931	1.570124	0.210189	0.282261	0.2786074	0.321501	819993506
Males	oar3_OAR14_18004535	14	18004535	A	G	-0.4401051	0.351229	1.570117	0.2101901	0.2822621	0.2786097	0.0954147	1706032090
Males	oar3_OAR14_18009860	14	18009860	A	G	-0.4401051	0.351229	1.570117	0.2101901	0.2822621	0.2786121	0.0954147	1706037415
Males	oar3_OAR14_18044448	14	18044448	C	A	-0.4401051	0.351229	1.570117	0.2101901	0.2822621	0.2786145	0.0954147	1706072003
Males	oar3_OAR14_18062369	14	18062369	A	G	-0.4401051	0.351229	1.570117	0.2101901	0.2822621	0.2786169	0.0954147	1706089924
Males	oar3_OAR9_27212131	9	27212131	G	A	0.2688403	0.2145532	1.570068	0.2101971	0.2822695	0.2786193	0.4449384	1309934810
Males	oar3_OAR4_96754288	4	96754288	G	A	-0.2551885	0.2036584	1.570065	0.2101976	0.28227	0.2786216	0.4322952	845562060
Males	oar3_OAR4_14449937	4	14449937	C	A	0.2695598	0.2151292	1.570043	0.2102007	0.2822734	0.278624	0.3600406	763257709
Males	oar3_OAR4_14480383	4	14480383	G	A	0.2695598	0.2151292	1.570043	0.2102007	0.2822734	0.2786264	0.3600406	763288155
Males	oar3_OAR23_5041056	23	5041056	C	A	0.3126893	0.249552	1.570015	0.2102048	0.2822777	0.2786288	0.2139001	2261262965
Males	oar3_OAR17_32266579	17	32266579	G	A	-0.2639381	0.2106476	1.569969	0.2102115	0.2822848	0.2786311	0.4382174	1935536617
Males	oar3_OAR17_32280729	17	32280729	A	G	-0.2639381	0.2106476	1.569969	0.2102115	0.2822848	0.2786335	0.4382174	1935550767
Males	oar3_OAR14_60110274	14	60110274	A	G	0.9443032	0.753651	1.569938	0.210216	0.2822895	0.2786359	0.02294197	1748137829
Males	oar3_OAR14_60225310	14	60225310	A	C	0.9443032	0.753651	1.569938	0.210216	0.2822895	0.2786383	0.02324798	1748252865
Males	oar3_OAR1_238133863	1	238133863	G	A	-0.2635481	0.2103401	1.569913	0.2102196	0.2822933	0.2786407	0.3316361	238195771
Males	oar3_OAR13_61373673	13	61373673	G	A	-0.3180267	0.2538201	1.569912	0.2102198	0.2822935	0.278643	0.2145749	1666337371
Males	oar3_OAR20_14013746	20	14013746	A	G	-0.261445	0.2086651	1.56986	0.2102273	0.2823015	0.2786454	0.3902027	2118281256
Males	oar3_OAR7_42576703	7	42576703	C	A	0.4242367	0.3385934	1.569855	0.2102281	0.2823023	0.2786478	0.091706	1134650116
Males	oar3_OAR7_42595178	7	42595178	A	G	0.4242367	0.3385934	1.569855	0.2102281	0.2823023	0.2786502	0.09109312	1134668591
Males	oar3_OAR23_55783897	23	55783897	C	A	0.2995963	0.2391163	1.569837	0.2102307	0.282305	0.2786525	0.234108	2312005806
Males	oar3_OAR3_28384405	3	28384405	A	G	-0.5254569	0.4193845	1.569819	0.2102334	0.2823078	0.2786549	0.06452703	552962112
Males	oar3_OAR3_28497331	3	28497331	G	A	-0.5254569	0.4193845	1.569819	0.2102334	0.2823078	0.2786573	0.06452703	553075038
Males	oar3_OAR3_28515704	3	28515704	G	A	-0.5254569	0.4193845	1.569819	0.2102334	0.2823078	0.2786597	0.06452703	553093411
Males	oar3_OAR3_28556811	3	28556811	G	A	-0.5254569	0.4193845	1.569819	0.2102334	0.2823078	0.2786621	0.06452703	553134518
Males	oar3_OAR20_3423341	20	3423341	A	G	-0.2994445	0.2390067	1.569686	0.2102527	0.2823282	0.2786644	0.250844	2107690851
Males	oar3_OAR8_44488221	8	44488221	C	A	-0.2515694	0.2007945	1.569683	0.2102531	0.2823286	0.2786668	0.4590723	1236638500
Males	oar3_OAR15_6337810	15	6337810	A	G	-0.2600215	0.2075465	1.569596	0.2102657	0.2823419	0.2786692	0.4121622	1757022108
Males	oar3_OAR14_10042417	14	10042417	G	A	-0.2554807	0.2039247	1.569555	0.2102716	0.2823482	0.2786716	0.4828051	1698069972
Males	oar3_OAR26_24348635	26	24348635	G	A	0.2625828	0.2095938	1.569551	0.2102723	0.2823489	0.2786739	0.3966914	2430132918
Males	oar3_OAR26_24357471	26	24357471	G	A	0.2625828	0.2095938	1.569551	0.2102723	0.2823489	0.2786763	0.3966914	2430141754
Males	oar3_OAR26_24358072	26	24358072	A	G	0.2625828	0.2095938	1.569551	0.2102723	0.2823489	0.2786787	0.3966914	2430142355
Males	oar3_OAR26_24383987	26	24383987	A	C	0.2625828	0.2095938	1.569551	0.2102723	0.2823489	0.2786811	0.3967611	2430168270
Males	oar3_OAR26_24391288	26	24391288	A	C	0.2625828	0.2095938	1.569551	0.2102723	0.2823489	0.2786835	0.3967611	2430175571
Males	oar3_OAR26_24394671	26	24394671	G	A	0.2625828	0.2095938	1.569551	0.2102723	0.2823489	0.2786858	0.3967611	2430178954
Males	oar3_OAR4_31967598	4	31967598	A	G	0.2580143	0.2059526	1.56947	0.210284	0.2823613	0.2786882	0.3767725	780775370
Males	OAR13_23377428.1	13	21046258	G	A	0.2803364	0.2237721	1.569449	0.2102871	0.2823645	0.2786906	0.2634771	1626009956
Males	oar3_OAR3_68999456	3	68999456	G	A	-0.397865	0.3175904	1.569411	0.2102925	0.2823702	0.278693	0.1180837	593577163
Males	oar3_OAR3_69037914	3	69037914	A	G	-0.397865	0.3175904	1.569411	0.2102925	0.2823702	0.2786953	0.1180837	593615621
Males	oar3_OAR3_69169107	3	69169107	G	A	-0.397865	0.3175904	1.569411	0.2102925	0.2823702	0.2786977	0.1180837	593746814
Males	oar3_OAR3_69169352	3	69169352	G	A	-0.397865	0.3175904	1.569411	0.2102925	0.2823702	0.2787001	0.1180837	593747059
Males	oar3_OAR3_69269641	3	69269641	C	A	-0.397865	0.3175904	1.569411	0.2102925	0.2823702	0.2787025	0.1180837	593847348
Males	oar3_OAR3_69299346	3	69299346	G	A	-0.397865	0.3175904	1.569411	0.2102925	0.2823702	0.2787049	0.1180837	593877053
Males	s07811.1	3	69303049	A	G	-0.397865	0.3175904	1.569411	0.2102925	0.2823702	0.2787072	0.1182615	593880756
Males	oar3_OAR3_69324331	3	69324331	A	G	-0.397865	0.3175904	1.569411	0.2102925	0.2823702	0.2787096	0.1182615	593902038
Males	oar3_OAR3_69373347	3	69373347	G	A	-0.397865	0.3175904	1.569411	0.2102925	0.2823702	0.278712	0.1182615	593951054
Males	oar3_OAR3_69392570	3	69392570	C	A	-0.397865	0.3175904	1.569411	0.2102925	0.2823702	0.2787144	0.1182615	593970277
Males	oar3_OAR3_69426200	3	69426200	G	A	-0.397865	0.3175904	1.569411	0.2102925	0.2823702	0.2787167	0.1182615	594003907
Males	oar3_OAR7_94813851	7	94813851	C	A	-0.2588511	0.2066247	1.569407	0.2102931	0.2823709	0.2787191	0.4643826	1186887264
Males	oar3_OAR14_7034917	14	7034917	A	G	0.4706117	0.3756671	1.569347	0.2103018	0.28238	0.2787215	0.07142857	1695062472
Males	oar3_OAR14_7051568	14	7051568	A	G	0.4706117	0.3756671	1.569347	0.2103018	0.28238	0.2787239	0.07142857	1695079123
Males	oar3_OAR14_7091203	14	7091203	C	A	0.4706117	0.3756671	1.569347	0.2103018	0.28238	0.2787263	0.07142857	1695118758
Males	oar3_OAR14_7263353	14	7263353	A	G	0.4706117	0.3756671	1.569347	0.2103018	0.28238	0.2787286	0.07147674	1695290908
Males	oar3_OAR14_7283098	14	7283098	G	A	0.4706117	0.3756671	1.569347	0.2103018	0.28238	0.278731	0.07142857	1695310653
Males	oar3_OAR20_20583083	20	20583083	G	A	1.229351	0.9813454	1.569307	0.2103077	0.2823863	0.2787334	0.018531	2124850593
Males	oar3_OAR25_37549263	25	37549263	A	G	0.254276	0.2029833	1.569242	0.2103172	0.2823962	0.2787358	0.4163857	2398009240
Males	oar3_OAR22_11424013	22	11424013	G	A	-0.2534036	0.2022885	1.569218	0.2103206	0.2823999	0.2787381	0.4341661	2216847480
Males	oar3_OAR3_78241784	3	78241784	G	A	0.3906096	0.3118237	1.569161	0.2103289	0.2824086	0.2787405	0.1204082	602819491
Males	oar3_OAR3_208287280	3	208287280	G	A	-0.2551508	0.2036894	1.569123	0.2103344	0.2824144	0.2787429	0.4631651	732864987
Males	oar3_OAR2_100897259	2	100897259	A	C	-0.3465262	0.2766368	1.569106	0.210337	0.2824171	0.2787453	0.1971545	376522578
Males	oar3_OAR18_55846427	18	55846427	A	G	0.2774761	0.2215133	1.569104	0.2103372	0.2824174	0.2787477	0.4548518	2031284629
Males	oar3_OAR17_13971184	17	13971184	G	A	0.252498	0.2015747	1.569075	0.2103414	0.2824218	0.27875	0.5114633	1917241222
Males	oar3_OAR17_13988768	17	13988768	G	A	0.252498	0.2015747	1.569075	0.2103414	0.2824218	0.2787524	0.5117925	1917258806
Males	OAR17_15669643.1	17	13993326	C	A	0.252498	0.2015747	1.569075	0.2103414	0.2824218	0.2787548	0.5117925	1917263364
Males	oar3_OAR17_14074138	17	14074138	C	A	0.252498	0.2015747	1.569075	0.2103414	0.2824218	0.2787572	0.5117925	1917344176
Males	OAR17_15751570.1	17	14077110	A	G	0.252498	0.2015747	1.569075	0.2103414	0.2824218	0.2787595	0.5117925	1917347148
Males	oar3_OAR17_14085599	17	14085599	G	A	0.252498	0.2015747	1.569075	0.2103414	0.2824218	0.2787619	0.5117925	1917355637
Males	oar3_OAR17_14120403	17	14120403	G	A	0.252498	0.2015747	1.569075	0.2103414	0.2824218	0.2787643	0.511471	1917390441
Males	oar3_OAR4_65618690	4	65618690	G	A	1.23455	0.9855703	1.569069	0.2103422	0.2824227	0.2787667	0.01432469	814426462
Males	oar3_OAR2_49566278	2	49566278	A	G	-0.2745796	0.219204	1.56906	0.2103436	0.2824242	0.2787691	0.3226902	325191597
Males	oar3_OAR2_49576466	2	49576466	G	A	-0.2745796	0.219204	1.56906	0.2103436	0.2824242	0.2787714	0.3229308	325201785
Males	oar3_OAR2_105177895	2	105177895	G	A	0.2568325	0.2050367	1.569051	0.2103449	0.2824255	0.2787738	0.3904987	380803214
Males	oar3_OAR2_105182422	2	105182422	A	G	0.2568325	0.2050367	1.569051	0.2103449	0.2824255	0.2787762	0.3918464	380807741
Males	oar3_OAR2_105187057	2	105187057	G	A	0.2568325	0.2050367	1.569051	0.2103449	0.2824255	0.2787786	0.3918464	380812376
Males	oar3_OAR2_105213289	2	105213289	A	G	0.2568325	0.2050367	1.569051	0.2103449	0.2824255	0.2787809	0.3918464	380838608
Males	oar3_OAR2_105213641	2	105213641	C	A	0.2568325	0.2050367	1.569051	0.2103449	0.2824255	0.2787833	0.3918464	380838960
Males	oar3_OAR7_30326272	7	30326272	G	A	-0.2816431	0.2248439	1.569048	0.2103453	0.282426	0.2787857	0.2476383	1122399685
