## Supplemental Table S3 - GWAS Results for Gamete Autosomal Crossover Count for "Variants at *RNF212* and *RNF212B* are associated with recombination rate variation in Soay sheep (*Ovis aries*)": Table_S3_ACC_GWAS.txt (part 92 of 180)

Sex	SNP.Name	Chromosome	Position	A1	A2	effB	se_effB	chi2.1df	P1df	Pc1df	ExpP	Q.2	Cumu
Males	oar3_OAR23_60810593	23	60810593	A	C	0.2550464	0.2036169	1.568956	0.2103587	0.2824401	0.2787881	0.2978437	2317032502
Males	oar3_OAR23_60885029	23	60885029	A	G	0.2550464	0.2036169	1.568956	0.2103587	0.2824401	0.2787905	0.2978437	2317106938
Males	oar3_OAR23_60894487	23	60894487	G	A	0.2550464	0.2036169	1.568956	0.2103587	0.2824401	0.2787928	0.2978437	2317116396
Males	oar3_OAR23_60914461	23	60914461	A	G	0.2550464	0.2036169	1.568956	0.2103587	0.2824401	0.2787952	0.2978437	2317136370
Males	oar3_OAR23_60928803	23	60928803	G	A	0.2550464	0.2036169	1.568956	0.2103587	0.2824401	0.2787976	0.2978437	2317150712
Males	oar3_OAR23_31337727	23	31337727	G	A	0.2609277	0.208313	1.568944	0.2103604	0.2824418	0.2788	0.3744092	2287559636
Males	oar3_OAR3_215031988	3	215031988	G	A	0.5131701	0.4096957	1.568917	0.2103644	0.2824461	0.2788023	0.067659	739609695
Males	oar3_OAR3_215035474	3	215035474	A	G	0.5131701	0.4096957	1.568917	0.2103644	0.2824461	0.2788047	0.06824324	739613181
Males	oar3_OAR1_96026783	1	96026783	G	A	-0.3279203	0.2618029	1.568873	0.2103708	0.2824529	0.2788071	0.2018256	96088691
Males	oar3_OAR3_155997045	3	155997045	A	G	-0.2688422	0.2146375	1.568858	0.2103729	0.2824551	0.2788095	0.2952997	680574752
Males	oar3_OAR3_156000345	3	156000345	G	A	-0.2688422	0.2146375	1.568858	0.2103729	0.2824551	0.2788119	0.2952997	680578052
Males	oar3_OAR19_44272211	19	44272211	G	A	0.3254293	0.2598162	1.568849	0.2103743	0.2824565	0.2788142	0.2270889	2088218961
Males	oar3_OAR19_44276806	19	44276806	C	A	0.3254293	0.2598162	1.568849	0.2103743	0.2824565	0.2788166	0.2270889	2088223556
Males	s09113.1	19	44286116	G	A	0.3254293	0.2598162	1.568849	0.2103743	0.2824565	0.278819	0.2270889	2088232866
Males	oar3_OAR19_44314612	19	44314612	G	A	0.3254293	0.2598162	1.568849	0.2103743	0.2824565	0.2788214	0.2270889	2088261362
Males	oar3_OAR19_44350340	19	44350340	C	A	0.3254293	0.2598162	1.568849	0.2103743	0.2824565	0.2788237	0.2270889	2088297090
Males	OAR19_46690670.1	19	44350807	G	A	0.3254293	0.2598162	1.568849	0.2103743	0.2824565	0.2788261	0.2270889	2088297557
Males	oar3_OAR19_44372156	19	44372156	A	G	0.3254293	0.2598162	1.568849	0.2103743	0.2824565	0.2788285	0.2270889	2088318906
Males	oar3_OAR19_44373793	19	44373793	G	A	0.3254293	0.2598162	1.568849	0.2103743	0.2824565	0.2788309	0.2270889	2088320543
Males	oar3_OAR25_41793735	25	41793735	A	G	-0.2795023	0.223149	1.568848	0.2103745	0.2824567	0.2788333	0.2712152	2402253712
Males	oar3_OAR15_64700499	15	64700499	C	A	-0.3376896	0.269605	1.568843	0.2103752	0.2824575	0.2788356	0.1940299	1815384797
Males	oar3_OAR15_64702717	15	64702717	A	G	-0.3376896	0.269605	1.568843	0.2103752	0.2824575	0.278838	0.1940299	1815387015
Males	oar3_OAR4_98423543	4	98423543	A	G	-0.2586271	0.2064857	1.568802	0.2103811	0.2824637	0.2788404	0.4108108	847231315
Males	oar3_OAR7_86660947	7	86660947	A	G	0.2956887	0.236076	1.568793	0.2103824	0.2824651	0.2788428	0.2753036	1178734360
Males	oar3_OAR4_117339800	4	117339800	G	A	0.5100382	0.4072142	1.568771	0.2103855	0.2824684	0.2788451	0.06140351	866147572
Males	oar3_OAR2_48715534	2	48715534	C	A	0.2845176	0.2271606	1.568744	0.2103894	0.2824725	0.2788475	0.2737201	324340853
Males	oar3_OAR2_48718112	2	48718112	A	G	0.2845176	0.2271606	1.568744	0.2103894	0.2824725	0.2788499	0.2737201	324343431
Males	oar3_OAR22_9081359	22	9081359	G	A	-0.304905	0.2434381	1.568744	0.2103895	0.2824725	0.2788523	0.1930593	2214504826
Males	OAR1_197490331.1	1	183034922	G	A	-0.3036347	0.2424291	1.568676	0.2103994	0.2824831	0.2788547	0.2284367	183096830
Males	oar3_OAR20_12297063	20	12297063	A	G	0.4546358	0.3629943	1.568655	0.2104024	0.2824862	0.278857	0.09838275	2116564573
Males	OAR17_4155475.1	17	3671652	G	A	0.4507748	0.3599135	1.568639	0.2104048	0.2824887	0.2788594	0.08962264	1906941690
Males	oar3_OAR5_103314227	5	103314227	A	G	0.2690448	0.2148153	1.568624	0.210407	0.282491	0.2788618	0.4397139	971329578
Males	oar3_OAR2_206435623	2	206435623	G	A	-0.3619621	0.289006	1.568601	0.2104103	0.2824945	0.2788642	0.139361	482060942
Males	oar3_OAR2_206445830	2	206445830	A	G	-0.3619621	0.289006	1.568601	0.2104103	0.2824945	0.2788665	0.139361	482071149
Males	oar3_OAR2_206463898	2	206463898	A	G	-0.3619621	0.289006	1.568601	0.2104103	0.2824945	0.2788689	0.139361	482089217
Males	OAR4_88330712.1	4	83069628	A	G	0.2898512	0.2314444	1.5684	0.2104395	0.2825253	0.2788713	0.2451113	831877400
Males	oar3_OAR22_25364282	22	25364282	C	A	0.4767379	0.3806834	1.568308	0.2104529	0.2825395	0.2788737	0.08468286	2230787749
Males	oar3_OAR2_47077362	2	47077362	G	A	-0.2709033	0.216326	1.568234	0.2104636	0.2825508	0.2788761	0.3359322	322702681
Males	oar3_OAR1_63616191	1	63616191	A	G	0.2638895	0.21073	1.568164	0.2104738	0.2825616	0.2788784	0.4343263	63678099
Males	oar3_OAR1_63642614	1	63642614	A	C	0.2638895	0.21073	1.568164	0.2104738	0.2825616	0.2788808	0.4342818	63704522
Males	oar3_OAR1_63647067	1	63647067	G	A	0.2638895	0.21073	1.568164	0.2104738	0.2825616	0.2788832	0.4342818	63708975
Males	s11567.1	14	8824045	A	G	0.248722	0.1986205	1.568123	0.2104797	0.2825678	0.2788856	0.4534727	1696851600
Males	oar3_OAR2_157669837	2	157669837	A	G	-0.2607996	0.208268	1.568082	0.2104858	0.2825742	0.2788879	0.4481132	433295156
Males	OAR4_32814223.1	4	31221015	A	G	-0.3273078	0.2613911	1.567946	0.2105055	0.282595	0.2788903	0.1609312	780028787
Males	oar3_OAR4_31225130	4	31225130	G	A	-0.3273078	0.2613911	1.567946	0.2105055	0.282595	0.2788927	0.1609312	780032902
Males	oar3_OAR4_31225662	4	31225662	G	A	-0.3273078	0.2613911	1.567946	0.2105055	0.282595	0.2788951	0.1609312	780033434
Males	oar3_OAR4_31251613	4	31251613	G	A	-0.3273078	0.2613911	1.567946	0.2105055	0.282595	0.2788975	0.1607143	780059385
Males	OAR4_32851278.1	4	31251929	C	A	-0.3273078	0.2613911	1.567946	0.2105055	0.282595	0.2788998	0.1610512	780059701
Males	oar3_OAR13_58242424	13	58242424	G	A	0.2666299	0.2129336	1.567939	0.2105065	0.282596	0.2789022	0.3309669	1663206122
Males	oar3_OAR21_28911649	21	28911649	C	A	0.2551893	0.2038099	1.567742	0.2105352	0.2826264	0.2789046	0.4554422	2184295589
Males	OAR3_150573902.1	3	140766356	A	C	-0.258463	0.2064301	1.567655	0.2105479	0.2826397	0.278907	0.356469	665344063
Males	oar3_OAR10_52371645	10	52371645	A	G	0.7954206	0.6352895	1.567654	0.210548	0.2826398	0.2789093	0.02122642	1429787169
Males	oar3_OAR10_52400744	10	52400744	G	A	0.7954206	0.6352895	1.567654	0.210548	0.2826398	0.2789117	0.02156334	1429816268
Males	oar3_OAR10_52472579	10	52472579	G	A	0.7954206	0.6352895	1.567654	0.210548	0.2826398	0.2789141	0.02122642	1429888103
Males	oar3_OAR8_30820728	8	30820728	A	G	0.2895633	0.2312713	1.56763	0.2105515	0.2826435	0.2789165	0.4522654	1222971007
Males	oar3_OAR2_75958783	2	75958783	G	A	0.2426292	0.1937894	1.567568	0.2105606	0.2826531	0.2789189	0.487372	351584102
Males	oar3_OAR18_47247552	18	47247552	G	A	0.2806086	0.2241252	1.567548	0.2105635	0.2826562	0.2789212	0.3637896	2022685754
Males	oar3_OAR11_59973580	11	59973580	G	A	0.3243962	0.2590994	1.56754	0.2105646	0.2826573	0.2789236	0.1930894	1523650163
Males	oar3_OAR11_17298653	11	17298653	A	C	-0.2692202	0.2150325	1.567498	0.2105708	0.2826639	0.278926	0.3350202	1480975236
Males	oar3_OAR10_15602887	10	15602887	A	C	-0.4002125	0.3196605	1.567485	0.2105726	0.2826658	0.2789284	0.117309	1393018411
Males	oar3_OAR10_15612084	10	15612084	A	C	-0.4002125	0.3196605	1.567485	0.2105726	0.2826658	0.2789307	0.117309	1393027608
Males	oar3_OAR23_45140694	23	45140694	A	G	0.2487631	0.198694	1.567482	0.2105731	0.2826663	0.2789331	0.3671612	2301362603
Males	oar3_OAR3_49847183	3	49847183	A	G	1.126127	0.8994928	1.567399	0.2105852	0.2826791	0.2789355	0.01448787	574424890
Males	oar3_OAR3_50046319	3	50046319	A	G	1.126127	0.8994928	1.567399	0.2105852	0.2826791	0.2789379	0.01448787	574624026
Males	oar3_OAR3_50084685	3	50084685	A	C	1.126127	0.8994928	1.567399	0.2105852	0.2826791	0.2789403	0.01448787	574662392
Males	oar3_OAR3_50098036	3	50098036	G	A	1.126127	0.8994928	1.567399	0.2105852	0.2826791	0.2789426	0.01448787	574675743
Males	oar3_OAR3_50108839	3	50108839	G	A	1.126127	0.8994928	1.567399	0.2105852	0.2826791	0.278945	0.01448787	574686546
Males	oar3_OAR2_204720126	2	204720126	C	A	0.2678452	0.2139431	1.567369	0.2105895	0.2826836	0.2789474	0.4095816	480345445
Males	OAR5_34296625.1	5	30957869	G	A	-0.3116298	0.2489196	1.567328	0.2105955	0.2826899	0.2789498	0.2398922	898973220
Males	oar3_OAR5_62305600	5	62305600	G	A	-0.2669356	0.213225	1.567245	0.2106075	0.2827026	0.2789521	0.375	930320951
Males	oar3_OAR1_174164396	1	174164396	C	A	-0.2631064	0.2101683	1.567215	0.2106119	0.2827073	0.2789545	0.3500674	174226304
Males	oar3_OAR1_174170737	1	174170737	C	A	-0.2631064	0.2101683	1.567215	0.2106119	0.2827073	0.2789569	0.3500674	174232645
Males	oar3_OAR1_27411142	1	27411142	A	G	0.2691592	0.215005	1.567189	0.2106157	0.2827113	0.2789593	0.3525377	27473050
Males	oar3_OAR4_105705617	4	105705617	A	G	-0.2710585	0.2165224	1.567185	0.2106162	0.2827118	0.2789617	0.361336	854513389
Males	oar3_OAR4_105706861	4	105706861	G	A	-0.2710585	0.2165224	1.567185	0.2106162	0.2827118	0.278964	0.361336	854514633
Males	oar3_OAR21_10377974	21	10377974	A	G	0.5711642	0.4562529	1.56715	0.2106213	0.2827172	0.2789664	0.06772237	2165761914
Males	oar3_OAR10_44795679	10	44795679	A	G	-0.2634537	0.2104518	1.567124	0.2106252	0.2827213	0.2789688	0.467731	1422211203
Males	oar3_OAR2_248361938	2	248361938	C	A	-0.2835079	0.2264718	1.567118	0.210626	0.2827221	0.2789712	0.2854671	523987257
Males	oar3_OAR11_35464144	11	35464144	G	A	0.277757	0.2218793	1.5671	0.2106287	0.282725	0.2789735	0.3093792	1499140727
Males	oar3_OAR5_83865301	5	83865301	G	A	0.4992769	0.3988368	1.567085	0.2106309	0.2827272	0.2789759	0.0640678	951880652
Males	oar3_OAR7_39905896	7	39905896	A	G	-0.4130925	0.3299922	1.567065	0.2106337	0.2827302	0.2789783	0.1175676	1131979309
Males	OAR4_71992063.1	4	68012278	A	G	0.3446872	0.2753508	1.567031	0.2106387	0.2827355	0.2789807	0.1819407	816820050
Males	oar3_OAR3_86878455	3	86878455	A	C	-0.4293504	0.3429851	1.567016	0.2106409	0.2827379	0.2789831	0.08219645	611456162
Males	oar3_OAR3_86886935	3	86886935	A	G	-0.4293504	0.3429851	1.567016	0.2106409	0.2827379	0.2789854	0.08219645	611464642
Males	oar3_OAR20_36486863	20	36486863	A	G	0.7837299	0.6260892	1.566969	0.2106477	0.282745	0.2789878	0.02697235	2140754373
Males	oar3_OAR1_185769178	1	185769178	A	G	-0.5874399	0.4692874	1.566928	0.2106537	0.2827514	0.2789902	0.04520918	185831086
Males	oar3_OAR6_81763955	6	81763955	C	A	-0.830142	0.6631863	1.566873	0.2106617	0.2827598	0.2789926	0.02358491	1056835171
Males	oar3_OAR6_81776575	6	81776575	A	G	-0.830142	0.6631863	1.566873	0.2106617	0.2827598	0.2789949	0.02358491	1056847791
Males	oar3_OAR6_82001285	6	82001285	G	A	-0.830142	0.6631863	1.566873	0.2106617	0.2827598	0.2789973	0.02358491	1057072501
Males	oar3_OAR6_82041925	6	82041925	C	A	-0.830142	0.6631863	1.566873	0.2106617	0.2827598	0.2789997	0.02358491	1057113141
Males	oar3_OAR6_82053820	6	82053820	G	A	-0.830142	0.6631863	1.566873	0.2106617	0.2827598	0.2790021	0.02358491	1057125036
Males	oar3_OAR6_82090567	6	82090567	C	A	-0.830142	0.6631863	1.566873	0.2106617	0.2827598	0.2790045	0.02358491	1057161783
Males	oar3_OAR6_82140119	6	82140119	G	A	-0.830142	0.6631863	1.566873	0.2106617	0.2827598	0.2790068	0.02358491	1057211335
Males	oar3_OAR6_82179959	6	82179959	A	G	-0.830142	0.6631863	1.566873	0.2106617	0.2827598	0.2790092	0.02358491	1057251175
Males	oar3_OAR6_82191860	6	82191860	G	A	-0.830142	0.6631863	1.566873	0.2106617	0.2827598	0.2790116	0.02358491	1057263076
Males	oar3_OAR6_82226358	6	82226358	G	A	-0.830142	0.6631863	1.566873	0.2106617	0.2827598	0.279014	0.02358491	1057297574
Males	oar3_OAR6_82314040	6	82314040	C	A	-0.830142	0.6631863	1.566873	0.2106617	0.2827598	0.2790163	0.02358491	1057385256
Males	oar3_OAR6_82325792	6	82325792	A	G	-0.830142	0.6631863	1.566873	0.2106617	0.2827598	0.2790187	0.02358491	1057397008
Males	OAR1_100651420.1	1	94722198	G	A	-0.2644073	0.211231	1.566866	0.2106627	0.2827609	0.2790211	0.4174528	94784106
Males	oar3_OAR7_2111720	7	2111720	G	A	-0.3796873	0.3033362	1.566765	0.2106775	0.2827765	0.2790235	0.09864407	1094185133
Males	oar3_OAR21_35496826	21	35496826	A	G	-0.2571347	0.2054279	1.566761	0.210678	0.2827769	0.2790259	0.3840189	2190880766
Males	oar3_OAR17_20287478	17	20287478	G	A	0.4352633	0.3477396	1.566735	0.2106818	0.282781	0.2790282	0.09130728	1923557516
Males	oar3_OAR3_28194298	3	28194298	A	G	-0.5248948	0.4193579	1.566661	0.2106926	0.2827924	0.2790306	0.06439649	552772005
Males	oar3_OAR3_28245178	3	28245178	G	A	-0.5248948	0.4193579	1.566661	0.2106926	0.2827924	0.279033	0.0643531	552822885
Males	s28965.1	3	28588659	G	A	-0.5248948	0.4193579	1.566661	0.2106926	0.2827924	0.2790354	0.0643531	553166366
Males	oar3_OAR7_59155327	7	59155327	G	A	-0.2952616	0.2359023	1.566569	0.210706	0.2828066	0.2790378	0.2997284	1151228740
Males	oar3_OAR21_10643513	21	10643513	G	A	0.3185582	0.2545168	1.566551	0.2107086	0.2828093	0.2790401	0.2041779	2166027453
Males	oar3_OAR10_85107880	10	85107880	G	A	-0.2728524	0.2180007	1.566535	0.210711	0.2828118	0.2790425	0.2669377	1462523404
Males	OAR23_64897652.1	23	60815588	A	G	0.2554938	0.2041343	1.566494	0.2107169	0.282818	0.2790449	0.3180593	2317037497
Males	oar3_OAR23_60830662	23	60830662	G	A	0.2554938	0.2041343	1.566494	0.2107169	0.282818	0.2790473	0.3180593	2317052571
Males	oar3_OAR23_60859468	23	60859468	G	A	0.2554938	0.2041343	1.566494	0.2107169	0.282818	0.2790496	0.3180593	2317081377
Males	oar3_OAR23_60862341	23	60862341	A	G	0.2554938	0.2041343	1.566494	0.2107169	0.282818	0.279052	0.3180593	2317084250
Males	OAR23_64982910.1	23	60892900	A	G	0.2554938	0.2041343	1.566494	0.2107169	0.282818	0.2790544	0.3180593	2317114809
Males	OAR20_18410024.1	20	17576884	A	G	-0.3611631	0.2885629	1.566483	0.2107185	0.2828197	0.2790568	0.1495957	2121844394
Males	oar3_OAR9_80927496	9	80927496	A	G	-0.302326	0.2415561	1.566444	0.2107242	0.2828257	0.2790592	0.2157859	1363650175
Males	oar3_OAR6_82372661	6	82372661	G	A	-0.8432181	0.6737286	1.566426	0.2107268	0.2828285	0.2790615	0.0222372	1057443877
Males	oar3_OAR9_40779599	9	40779599	G	A	-0.4788556	0.3826064	1.566407	0.2107295	0.2828313	0.2790639	0.08642809	1323502278
Males	oar3_OAR7_93590346	7	93590346	G	A	-0.3086539	0.2466164	1.56639	0.2107321	0.2828341	0.2790663	0.2626775	1185663759
Males	oar3_OAR25_578452	25	578452	A	G	-0.2706726	0.2162696	1.566382	0.2107332	0.2828353	0.2790687	0.4449324	2361038429
Males	oar3_OAR17_23818830	17	23818830	C	A	-0.2445049	0.1953614	1.566381	0.2107333	0.2828354	0.279071	0.4412559	1927088868
Males	oar3_OAR17_23820910	17	23820910	A	G	-0.2445049	0.1953614	1.566381	0.2107333	0.2828354	0.2790734	0.4412559	1927090948
Males	OAR13_66203470_X.1	13	60953215	A	G	0.285468	0.2280925	1.566365	0.2107357	0.2828379	0.2790758	0.2584345	1665916913
Males	s22254.1	13	60985047	A	G	0.285468	0.2280925	1.566365	0.2107357	0.2828379	0.2790782	0.2589346	1665948745
Males	oar3_OAR22_38949561	22	38949561	A	G	0.2680098	0.214147	1.566309	0.2107439	0.2828465	0.2790806	0.4473684	2244373028
Males	oar3_OAR25_9233579	25	9233579	G	A	0.633953	0.5065468	1.5663	0.2107451	0.2828478	0.2790829	0.03776129	2369693556
Males	oar3_OAR25_9248886	25	9248886	A	G	0.633953	0.5065468	1.5663	0.2107451	0.2828478	0.2790853	0.03778677	2369708863
Males	oar3_OAR25_9293635	25	9293635	G	A	0.633953	0.5065468	1.5663	0.2107451	0.2828478	0.2790877	0.03778677	2369753612
Males	oar3_OAR25_9304801	25	9304801	G	A	0.633953	0.5065468	1.5663	0.2107451	0.2828478	0.2790901	0.03778677	2369764778
Males	oar3_OAR25_9308115	25	9308115	G	A	0.633953	0.5065468	1.5663	0.2107451	0.2828478	0.2790924	0.03778677	2369768092
Males	oar3_OAR25_9322054	25	9322054	A	G	0.633953	0.5065468	1.5663	0.2107451	0.2828478	0.2790948	0.03809845	2369782031
Males	oar3_OAR12_13141600	12	13141600	A	C	-0.361404	0.2887724	1.566299	0.2107453	0.282848	0.2790972	0.1436314	1539047674
Males	oar3_OAR18_21321434	18	21321434	G	A	-0.2559056	0.2044764	1.566294	0.2107461	0.2828488	0.2790996	0.4679271	1996759636
Males	oar3_OAR18_21331100	18	21331100	G	A	-0.2559056	0.2044764	1.566294	0.2107461	0.2828488	0.279102	0.4679271	1996769302
Males	oar3_OAR7_78837417	7	78837417	G	A	-0.3391851	0.2710239	1.56624	0.2107539	0.282857	0.2791043	0.1516892	1170910830
Males	oar3_OAR14_4142119	14	4142119	G	A	0.5074631	0.4054898	1.566207	0.2107587	0.2828622	0.2791067	0.07614555	1692169674
Males	oar3_OAR10_84859208	10	84859208	A	C	0.3289635	0.2628617	1.566177	0.2107631	0.2828668	0.2791091	0.2011456	1462274732
Males	OAR2_81561486.1	2	76562755	A	C	0.2913685	0.2328228	1.566153	0.2107666	0.2828704	0.2791115	0.2705526	352188074
Males	oar3_OAR14_20484256	14	20484256	A	G	-0.2853838	0.2280434	1.566114	0.2107722	0.2828764	0.2791138	0.30595	1708511811
Males	oar3_OAR17_16125716	17	16125716	G	A	-0.364175	0.2910078	1.56607	0.2107787	0.2828832	0.2791162	0.1624915	1919395754
Males	oar3_OAR8_64316615	8	64316615	A	G	-0.3155427	0.2521478	1.566052	0.2107813	0.282886	0.2791186	0.1989211	1256466894
Males	oar3_OAR18_6953352	18	6953352	A	C	-0.3287698	0.2627178	1.566047	0.210782	0.2828867	0.279121	0.205327	1982391554
Males	oar3_OAR17_70294974	17	70294974	G	A	0.5567092	0.4448631	1.566045	0.2107824	0.2828871	0.2791234	0.05037187	1973565012
Males	oar3_OAR2_164068342	2	164068342	A	C	0.4859692	0.3883398	1.566007	0.2107878	0.2828928	0.2791257	0.0760274	439693661
Males	oar3_OAR2_164086816	2	164086816	G	A	0.4859692	0.3883398	1.566007	0.2107878	0.2828928	0.2791281	0.07597536	439712135
Males	oar3_OAR2_164092343	2	164092343	A	G	0.4859692	0.3883398	1.566007	0.2107878	0.2828928	0.2791305	0.07597536	439717662
Males	oar3_OAR2_164098608	2	164098608	G	A	0.4859692	0.3883398	1.566007	0.2107878	0.2828928	0.2791329	0.07597536	439723927
Males	oar3_OAR2_164099776	2	164099776	G	A	0.4859692	0.3883398	1.566007	0.2107878	0.2828928	0.2791352	0.07597536	439725095
Males	oar3_OAR1_265263562	1	265263562	A	G	-0.3130738	0.2501838	1.56594	0.2107976	0.2829032	0.2791376	0.2452316	265325470
Males	s40612.1	2	182039142	G	A	-0.275293	0.2199931	1.565928	0.2107993	0.2829049	0.27914	0.319407	457664461
Males	oar3_OAR23_38795999	23	38795999	G	A	0.2991457	0.2390628	1.565819	0.2108152	0.2829217	0.2791424	0.2162618	2295017908
Males	oar3_OAR23_38814565	23	38814565	G	A	0.2991457	0.2390628	1.565819	0.2108152	0.2829217	0.2791448	0.216116	2295036474
Males	oar3_OAR23_38826139	23	38826139	A	G	0.2991457	0.2390628	1.565819	0.2108152	0.2829217	0.2791471	0.216116	2295048048
Males	oar3_OAR8_43419509	8	43419509	G	A	0.2536173	0.2026812	1.565781	0.2108208	0.2829277	0.2791495	0.4295393	1235569788
Males	oar3_OAR8_43424770	8	43424770	G	A	0.2536173	0.2026812	1.565781	0.2108208	0.2829277	0.2791519	0.4295393	1235575049
Males	oar3_OAR5_78836725	5	78836725	G	A	-0.3071668	0.2454777	1.565757	0.2108242	0.2829312	0.2791543	0.2344595	946852076
Males	oar3_OAR5_78845862	5	78845862	A	C	-0.3071668	0.2454777	1.565757	0.2108242	0.2829312	0.2791566	0.2344595	946861213
Males	oar3_OAR1_39687291	1	39687291	A	C	-0.2522649	0.2016044	1.565718	0.2108299	0.2829372	0.279159	0.4346925	39749199
Males	oar3_OAR2_168415127	2	168415127	G	A	0.2585782	0.2066511	1.5657	0.2108326	0.2829401	0.2791614	0.398374	444040446
Males	oar3_OAR16_46840571	16	46840571	A	G	-0.2642274	0.211167	1.565681	0.2108354	0.282943	0.2791638	0.4554656	1878412033
Males	oar3_OAR16_46840754	16	46840754	A	G	-0.2642274	0.211167	1.565681	0.2108354	0.282943	0.2791662	0.4554656	1878412216
Males	oar3_OAR16_46846135	16	46846135	G	A	-0.2642274	0.211167	1.565681	0.2108354	0.282943	0.2791685	0.4554656	1878417597
Males	s48664.1	3	138528430	G	A	0.3837589	0.3066954	1.565677	0.2108359	0.2829435	0.2791709	0.1264329	663106137
Males	oar3_OAR8_27782032	8	27782032	A	G	-0.2810067	0.2245772	1.565677	0.210836	0.2829436	0.2791733	0.2885135	1219932311
Males	oar3_OAR8_27832347	8	27832347	A	G	-0.2810067	0.2245772	1.565677	0.210836	0.2829436	0.2791757	0.2889039	1219982626
Males	oar3_OAR22_27197392	22	27197392	G	A	-0.2697994	0.2156214	1.565662	0.2108381	0.2829458	0.279178	0.3614865	2232620859
Males	oar3_OAR22_27204817	22	27204817	A	C	-0.2697994	0.2156214	1.565662	0.2108381	0.2829458	0.2791804	0.3614865	2232628284
Males	oar3_OAR7_10506387	7	10506387	G	A	-0.3365625	0.2689782	1.56566	0.2108385	0.2829463	0.2791828	0.1845842	1102579800
Males	oar3_OAR3_130725173	3	130725173	A	G	0.2916506	0.2330886	1.56561	0.2108456	0.2829538	0.2791852	0.2125506	655302880
Males	oar3_OAR21_13910133	21	13910133	A	G	0.2507654	0.2004147	1.565584	0.2108494	0.2829578	0.2791876	0.4759159	2169294073
Males	oar3_OAR21_41750997	21	41750997	G	A	-0.473064	0.3780783	1.565583	0.2108496	0.282958	0.2791899	0.09973046	2197134937
Males	oar3_OAR21_41787227	21	41787227	G	A	-0.473064	0.3780783	1.565583	0.2108496	0.282958	0.2791923	0.09973046	2197171167
Males	oar3_OAR21_41806305	21	41806305	G	A	-0.473064	0.3780783	1.565583	0.2108496	0.282958	0.2791947	0.09973046	2197190245
Males	oar3_OAR21_41836975	21	41836975	A	G	-0.473064	0.3780783	1.565583	0.2108496	0.282958	0.2791971	0.09973046	2197220915
Males	oar3_OAR21_42007464	21	42007464	A	G	-0.473064	0.3780783	1.565583	0.2108496	0.282958	0.2791994	0.1000674	2197391404
Males	oar3_OAR21_42036373	21	42036373	G	A	-0.473064	0.3780783	1.565583	0.2108496	0.282958	0.2792018	0.1001349	2197420313
Males	oar3_OAR24_5960462	24	5960462	C	A	-0.2826015	0.225862	1.565534	0.2108568	0.2829656	0.2792042	0.2718053	2324422477
Males	OAR7_6014734.1	7	6085930	A	C	-0.2621597	0.2095272	1.565493	0.2108627	0.2829718	0.2792066	0.3349057	1098159343
Males	oar3_OAR9_55975935	9	55975935	A	G	0.3284013	0.2624766	1.565412	0.2108746	0.2829844	0.279209	0.1913747	1338698614
Males	oar3_OAR14_17433552	14	17433552	G	A	0.4431576	0.3541964	1.56541	0.2108748	0.2829846	0.2792113	0.08591644	1705461107
Males	oar3_OAR14_17436507	14	17436507	G	A	0.4431576	0.3541964	1.56541	0.2108748	0.2829846	0.2792137	0.08591644	1705464062
Males	oar3_OAR14_17478956	14	17478956	A	G	0.4431576	0.3541964	1.56541	0.2108748	0.2829846	0.2792161	0.08591644	1705506511
Males	OAR7_77695432.1	7	70967265	G	A	0.2541933	0.2031659	1.565404	0.2108757	0.2829856	0.2792185	0.3652291	1163040678
Males	oar3_OAR3_197472726	3	197472726	G	A	0.2612533	0.2088119	1.565355	0.2108829	0.2829931	0.2792208	0.3471186	722050433
Males	OAR3_229287734.1	3	211533519	A	G	-0.2457809	0.1964487	1.565301	0.2108907	0.2830014	0.2792232	0.4602158	736111226
Males	oar3_OAR10_75445116	10	75445116	G	A	-0.289406	0.2313238	1.565216	0.2109031	0.2830144	0.2792256	0.2602971	1452860640
Males	oar3_OAR8_53311178	8	53311178	G	A	0.2584555	0.206586	1.565199	0.2109055	0.283017	0.279228	0.4855121	1245461457
Males	oar3_OAR8_53316502	8	53316502	G	A	0.2584555	0.206586	1.565199	0.2109055	0.283017	0.2792304	0.4855121	1245466781
Males	oar3_OAR8_53336007	8	53336007	G	A	0.2584555	0.206586	1.565199	0.2109055	0.283017	0.2792327	0.4855121	1245486286
Males	oar3_OAR8_53353924	8	53353924	A	G	0.2584555	0.206586	1.565199	0.2109055	0.283017	0.2792351	0.4855121	1245504203
Males	oar3_OAR8_53354246	8	53354246	A	G	0.2584555	0.206586	1.565199	0.2109055	0.283017	0.2792375	0.4855121	1245504525
Males	oar3_OAR8_53358327	8	53358327	C	A	0.2584555	0.206586	1.565199	0.2109055	0.283017	0.2792399	0.4855121	1245508606
Males	oar3_OAR5_8955713	5	8955713	A	G	-0.5319467	0.4251949	1.565164	0.2109106	0.2830224	0.2792422	0.05158463	876971064
Males	oar3_OAR3_43138042	3	43138042	G	A	-0.5561421	0.4445354	1.56516	0.2109113	0.2830231	0.2792446	0.06839623	567715749
Males	OAR2_186364478_X.1	2	175904615	A	G	0.3375142	0.2697839	1.565137	0.2109147	0.2830267	0.279247	0.1563342	451529934
Males	oar3_OAR2_175909963	2	175909963	A	G	0.3375142	0.2697839	1.565137	0.2109147	0.2830267	0.2792494	0.1559973	451535282
Males	OAR18_40312361.1	18	37945073	G	A	0.3788976	0.3028661	1.565102	0.2109198	0.2830321	0.2792518	0.1381402	2013383275
Males	oar3_OAR8_42809844	8	42809844	G	A	-0.4720231	0.377308	1.565072	0.2109241	0.2830366	0.2792541	0.09109449	1234960123
Males	oar3_OAR5_103691897	5	103691897	G	A	0.2645041	0.2114304	1.565056	0.2109264	0.283039	0.2792565	0.4006757	971707248
Males	oar3_OAR3_7666102	3	7666102	G	A	-2.069668	1.654383	1.565054	0.2109267	0.2830393	0.2792589	0.007080243	532243809
Males	oar3_OAR3_7696187	3	7696187	G	A	-2.069668	1.654383	1.565054	0.2109267	0.2830393	0.2792613	0.007080243	532273894
Males	oar3_OAR3_7705113	3	7705113	G	A	-2.069668	1.654383	1.565054	0.2109267	0.2830393	0.2792636	0.007080243	532282820
Males	oar3_OAR3_7722009	3	7722009	G	A	-2.069668	1.654383	1.565054	0.2109267	0.2830393	0.279266	0.007080243	532299716
Males	oar3_OAR3_7742294	3	7742294	C	A	-2.069668	1.654383	1.565054	0.2109267	0.2830393	0.2792684	0.007080243	532320001
Males	oar3_OAR1_69975712	1	69975712	G	A	0.2847949	0.22765	1.565054	0.2109268	0.2830394	0.2792708	0.2834806	70037620
Males	oar3_OAR2_82348485	2	82348485	A	G	-0.2671639	0.2135576	1.56504	0.2109288	0.2830415	0.2792732	0.3988537	357973804
Males	oar3_OAR2_82349347	2	82349347	A	G	-0.2671639	0.2135576	1.56504	0.2109288	0.2830415	0.2792755	0.3988537	357974666
Males	oar3_OAR2_82378697	2	82378697	G	A	-0.2671639	0.2135576	1.56504	0.2109288	0.2830415	0.2792779	0.3988537	358004016
Males	oar3_OAR3_148962724	3	148962724	A	G	0.3805987	0.304233	1.565027	0.2109306	0.2830435	0.2792803	0.1248313	673540431
Males	s30529.1	1	3512999	G	A	0.2701231	0.2159252	1.565008	0.2109334	0.2830464	0.2792827	0.4012803	3574907
Males	OAR11_63406239.1	11	58681220	A	C	-0.4545219	0.3633278	1.564993	0.2109357	0.2830488	0.279285	0.09366577	1522357803
Males	oar3_OAR22_11568999	22	11568999	G	A	-0.2866394	0.2291326	1.564941	0.2109432	0.2830567	0.2792874	0.2674576	2216992466
Males	oar3_OAR6_34553191	6	34553191	A	C	0.2607061	0.2084024	1.564937	0.2109438	0.2830573	0.2792898	0.4210526	1009624407
Males	OAR9_43241939.1	9	41177084	A	G	-0.2994163	0.2393468	1.564933	0.2109444	0.283058	0.2792922	0.2510121	1323899763
Males	DU425414_134.1	9	41081901	A	C	-0.2992354	0.2392048	1.564899	0.2109493	0.2830632	0.2792946	0.2503369	1323804580
Males	OAR9_43198107.1	9	41124128	C	A	-0.2992354	0.2392048	1.564899	0.2109493	0.2830632	0.2792969	0.2510108	1323846807
Males	oar3_OAR14_3475390	14	3475390	G	A	0.3523757	0.2816946	1.564785	0.2109659	0.2830807	0.2792993	0.122973	1691502945
Males	oar3_OAR14_3511797	14	3511797	G	A	0.3523757	0.2816946	1.564785	0.2109659	0.2830807	0.2793017	0.122973	1691539352
Males	oar3_OAR2_146846287	2	146846287	G	A	1.149025	0.918564	1.564732	0.2109737	0.2830889	0.2793041	0.0125	422471606
Males	oar3_OAR2_146846996	2	146846996	A	C	1.149025	0.918564	1.564732	0.2109737	0.2830889	0.2793064	0.0125	422472315
Males	oar3_OAR6_16603623	6	16603623	A	G	-0.5697085	0.4554436	1.564719	0.2109756	0.283091	0.2793088	0.0591616	991674839
Males	oar3_OAR25_34949303	25	34949303	A	G	-0.3913519	0.3128598	1.564716	0.2109761	0.2830914	0.2793112	0.1280323	2395409280
Males	oar3_OAR25_34961406	25	34961406	G	A	-0.3913519	0.3128598	1.564716	0.2109761	0.2830914	0.2793136	0.1280323	2395421383
Males	oar3_OAR25_34965187	25	34965187	A	G	-0.3913519	0.3128598	1.564716	0.2109761	0.2830914	0.279316	0.1280323	2395425164
Males	oar3_OAR25_34979584	25	34979584	A	G	-0.3913519	0.3128598	1.564716	0.2109761	0.2830914	0.2793183	0.1280323	2395439561
Males	oar3_OAR25_34979754	25	34979754	A	G	-0.3913519	0.3128598	1.564716	0.2109761	0.2830914	0.2793207	0.1280323	2395439731
Males	oar3_OAR25_34987558	25	34987558	A	C	-0.3913519	0.3128598	1.564716	0.2109761	0.2830914	0.2793231	0.1280323	2395447535
Males	OAR25_36469618.1	25	34990761	G	A	-0.3913519	0.3128598	1.564716	0.2109761	0.2830914	0.2793255	0.1280323	2395450738
Males	oar3_OAR9_41228544	9	41228544	A	G	-0.2980969	0.2383087	1.564715	0.2109762	0.2830915	0.2793278	0.2515213	1323951223
Males	oar3_OAR5_3947607	5	3947607	C	A	0.3607615	0.2884054	1.564709	0.210977	0.2830924	0.2793302	0.1864005	871962958
Males	oar3_OAR5_3948148	5	3948148	G	A	0.3607615	0.2884054	1.564709	0.210977	0.2830924	0.2793326	0.1864005	871963499
Males	oar3_OAR5_3948248	5	3948248	C	A	0.3607615	0.2884054	1.564709	0.210977	0.2830924	0.279335	0.1864005	871963599
Males	oar3_OAR20_32988545	20	32988545	G	A	0.6450016	0.5156374	1.564706	0.2109775	0.2830929	0.2793374	0.05232951	2137256055
Males	oar3_OAR20_32993555	20	32993555	A	G	0.6450016	0.5156374	1.564706	0.2109775	0.2830929	0.2793397	0.05232951	2137261065
Males	oar3_OAR10_47790444	10	47790444	A	C	0.7606782	0.6081221	1.564661	0.210984	0.2830998	0.2793421	0.02291105	1425205968
Males	oar3_OAR10_47791417	10	47791417	G	A	0.7606782	0.6081221	1.564661	0.210984	0.2830998	0.2793445	0.02291105	1425206941
Males	oar3_OAR14_57954431	14	57954431	A	G	0.421077	0.3366341	1.564612	0.2109912	0.2831073	0.2793469	0.1267701	1745981986
Males	oar3_OAR1_71153165	1	71153165	A	G	0.2678106	0.2141063	1.564576	0.2109965	0.283113	0.2793492	0.4336043	71215073
Males	oar3_OAR1_71153929	1	71153929	A	G	0.2678106	0.2141063	1.564576	0.2109965	0.283113	0.2793516	0.4336043	71215837
Males	oar3_OAR1_71177172	1	71177172	C	A	0.2678106	0.2141063	1.564576	0.2109965	0.283113	0.279354	0.4336043	71239080
Males	oar3_OAR1_71181920	1	71181920	G	A	0.2678106	0.2141063	1.564576	0.2109965	0.283113	0.2793564	0.4335593	71243828
Males	oar3_OAR1_71182031	1	71182031	A	G	0.2678106	0.2141063	1.564576	0.2109965	0.283113	0.2793588	0.4338535	71243939
Males	oar3_OAR6_42713566	6	42713566	G	A	-0.3662816	0.2928331	1.564551	0.2110001	0.2831167	0.2793611	0.1211201	1017784782
Males	oar3_OAR2_176264913	2	176264913	G	A	-0.2744733	0.219435	1.564547	0.2110008	0.2831174	0.2793635	0.3495935	451890232
Males	oar3_OAR2_176296662	2	176296662	G	A	-0.2744733	0.219435	1.564547	0.2110008	0.2831174	0.2793659	0.3495935	451921981
Males	oar3_OAR2_176318421	2	176318421	C	A	-0.2744733	0.219435	1.564547	0.2110008	0.2831174	0.2793683	0.3489865	451943740
Males	oar3_OAR2_176321537	2	176321537	C	A	-0.2744733	0.219435	1.564547	0.2110008	0.2831174	0.2793706	0.3489865	451946856
Males	oar3_OAR2_176335439	2	176335439	G	A	-0.2744733	0.219435	1.564547	0.2110008	0.2831174	0.279373	0.3489865	451960758
Males	oar3_OAR2_176337385	2	176337385	G	A	-0.2744733	0.219435	1.564547	0.2110008	0.2831174	0.2793754	0.3489865	451962704
Males	oar3_OAR1_1623641	1	1623641	G	A	0.3149987	0.2518349	1.564537	0.2110022	0.2831189	0.2793778	0.2083902	1685549
Males	oar3_OAR2_200478966	2	200478966	A	G	-0.2553509	0.2041504	1.564495	0.2110082	0.2831253	0.2793802	0.4378798	476104285
Males	oar3_OAR10_46892507	10	46892507	C	A	-0.2805789	0.2243221	1.564465	0.2110126	0.2831299	0.2793825	0.318521	1424308031
Males	oar3_OAR2_168793417	2	168793417	G	A	0.5326786	0.4258761	1.564458	0.2110136	0.283131	0.2793849	0.07869742	444418736
Males	oar3_OAR15_31658524	15	31658524	A	G	0.2895612	0.2315052	1.564441	0.2110162	0.2831337	0.2793873	0.2430883	1782342822
Males	oar3_OAR3_1622275	3	1622275	G	A	0.750891	0.6003558	1.564359	0.2110282	0.2831463	0.2793897	0.03274814	526199982
Males	oar3_OAR16_18822839	16	18822839	A	G	-0.2502289	0.2000652	1.564341	0.2110307	0.283149	0.279392	0.4939271	1850394301
Males	oar3_OAR16_18822992	16	18822992	C	A	-0.2502289	0.2000652	1.564341	0.2110307	0.283149	0.2793944	0.4939271	1850394454
Males	oar3_OAR16_18867575	16	18867575	A	G	-0.2502289	0.2000652	1.564341	0.2110307	0.283149	0.2793968	0.4939271	1850439037
Males	oar3_OAR16_18874531	16	18874531	C	A	-0.2502289	0.2000652	1.564341	0.2110307	0.283149	0.2793992	0.4939271	1850445993
Males	OAR17_19738668.1	17	17703642	G	A	0.2569887	0.2054745	1.564271	0.2110409	0.2831598	0.2794016	0.4831536	1920973680
Males	oar3_OAR22_26101100	22	26101100	G	A	-0.6392031	0.5110739	1.564265	0.2110418	0.2831607	0.2794039	0.0421159	2231524567
Males	oar3_OAR22_26102028	22	26102028	G	A	-0.6392031	0.5110739	1.564265	0.2110418	0.2831607	0.2794063	0.0421159	2231525495
Males	oar3_OAR3_92038984	3	92038984	G	A	0.2609926	0.2086776	1.564245	0.2110448	0.2831638	0.2794087	0.3620108	616616691
Males	oar3_OAR3_92044037	3	92044037	A	G	0.2609926	0.2086776	1.564245	0.2110448	0.2831638	0.2794111	0.3620108	616621744
Males	oar3_OAR3_92060265	3	92060265	A	G	0.2609926	0.2086776	1.564245	0.2110448	0.2831638	0.2794134	0.3620108	616637972
Males	oar3_OAR1_76198299	1	76198299	A	G	0.2829394	0.2262314	1.564159	0.2110572	0.283177	0.2794158	0.2900609	76260207
Males	oar3_OAR23_8802446	23	8802446	G	A	0.5413171	0.4328295	1.564119	0.2110632	0.2831833	0.2794182	0.05357143	2265024355
Males	oar3_OAR23_8815709	23	8815709	G	A	0.5413171	0.4328295	1.564119	0.2110632	0.2831833	0.2794206	0.05357143	2265037618
Males	oar3_OAR18_6885620	18	6885620	C	A	-0.2651356	0.2120004	1.564094	0.2110669	0.2831871	0.279423	0.3452461	1982323822
Males	oar3_OAR3_133898720	3	133898720	G	A	-0.2935979	0.2347633	1.564032	0.2110758	0.2831966	0.2794253	0.2445873	658476427
Males	OAR4_11392839.1	4	11250213	A	G	-0.3248538	0.2597668	1.563899	0.2110952	0.2832171	0.2794277	0.1699258	760057985
Males	oar3_OAR4_11251129	4	11251129	A	G	-0.3248538	0.2597668	1.563899	0.2110952	0.2832171	0.2794301	0.1699258	760058901
Males	oar3_OAR11_19498034	11	19498034	G	A	0.2787145	0.2228739	1.56387	0.2110995	0.2832215	0.2794325	0.3157539	1483174617
Males	oar3_OAR6_109385406	6	109385406	G	A	-0.2522682	0.2017277	1.563846	0.2111029	0.2832252	0.2794348	0.4012847	1084456622
Males	oar3_OAR6_109386339	6	109386339	G	A	-0.2522682	0.2017277	1.563846	0.2111029	0.2832252	0.2794372	0.4012847	1084457555
Males	s36931.1	3	170808300	G	A	-0.2734385	0.2186577	1.563832	0.2111051	0.2832275	0.2794396	0.3217655	695386007
Males	OAR9_79479340.1	9	74911579	G	A	-0.2985615	0.2387475	1.563831	0.2111052	0.2832276	0.279442	0.2489892	1357634258
Males	oar3_OAR12_77085588	12	77085588	G	A	-0.2880414	0.2303368	1.563807	0.2111087	0.2832313	0.2794444	0.2391746	1602991662
Males	oar3_OAR12_77091367	12	77091367	G	A	-0.2880414	0.2303368	1.563807	0.2111087	0.2832313	0.2794467	0.2391746	1602997441
Males	oar3_OAR14_21853406	14	21853406	A	G	0.2503411	0.20019	1.563794	0.2111105	0.2832332	0.2794491	0.3616949	1709880961
Males	oar3_OAR26_36423203	26	36423203	A	G	-0.2685807	0.2147766	1.56378	0.2111126	0.2832353	0.2794515	0.3422297	2442207486
Males	oar3_OAR5_102238491	5	102238491	A	G	-0.2631279	0.2104162	1.563779	0.2111128	0.2832356	0.2794539	0.3367347	970253842
Males	oar3_OAR1_43878599	1	43878599	G	A	-0.398483	0.3186602	1.563738	0.2111187	0.2832418	0.2794562	0.09345479	43940507
Males	oar3_OAR1_44033482	1	44033482	A	C	-0.398483	0.3186602	1.563738	0.2111187	0.2832418	0.2794586	0.09339177	44095390
Males	oar3_OAR1_44175302	1	44175302	G	A	-0.398483	0.3186602	1.563738	0.2111187	0.2832418	0.279461	0.09339177	44237210
Males	oar3_OAR1_44467390	1	44467390	A	G	-0.398483	0.3186602	1.563738	0.2111187	0.2832418	0.2794634	0.09372893	44529298
Males	oar3_OAR1_44470194	1	44470194	A	C	-0.398483	0.3186602	1.563738	0.2111187	0.2832418	0.2794658	0.09372893	44532102
Males	oar3_OAR1_44507149	1	44507149	G	A	-0.398483	0.3186602	1.563738	0.2111187	0.2832418	0.2794681	0.09372893	44569057
Males	oar3_OAR1_44587037	1	44587037	G	A	-0.398483	0.3186602	1.563738	0.2111187	0.2832418	0.2794705	0.09372893	44648945
Males	oar3_OAR1_45055661	1	45055661	A	G	-0.398483	0.3186602	1.563738	0.2111187	0.2832418	0.2794729	0.09372893	45117569
Males	oar3_OAR1_45091959	1	45091959	A	G	-0.398483	0.3186602	1.563738	0.2111187	0.2832418	0.2794753	0.09372893	45153867
Males	oar3_OAR2_142104789	2	142104789	G	A	1.23977	0.9914312	1.563713	0.2111224	0.2832457	0.2794776	0.01658768	417730108
Males	oar3_OAR2_142120198	2	142120198	G	A	1.23977	0.9914312	1.563713	0.2111224	0.2832457	0.27948	0.01658768	417745517
Males	oar3_OAR2_142126563	2	142126563	A	G	1.23977	0.9914312	1.563713	0.2111224	0.2832457	0.2794824	0.01658768	417751882
Males	oar3_OAR2_142491514	2	142491514	G	A	1.23977	0.9914312	1.563713	0.2111224	0.2832457	0.2794848	0.01659892	418116833
Males	oar3_OAR6_18021682	6	18021682	G	A	0.261586	0.2091919	1.563649	0.2111317	0.2832556	0.2794872	0.3146523	993092898
Males	oar3_OAR2_100904427	2	100904427	A	C	-0.3462135	0.276871	1.563627	0.211135	0.283259	0.2794895	0.1968157	376529746
Males	oar3_OAR2_100921167	2	100921167	G	A	-0.3462135	0.276871	1.563627	0.211135	0.283259	0.2794919	0.1968157	376546486
Males	OAR8_50883186.1	8	47402732	C	A	0.2536838	0.202874	1.563626	0.2111351	0.2832591	0.2794943	0.5006739	1239553011
Males	oar3_OAR3_40894279	3	40894279	A	C	-0.3012984	0.2409519	1.563626	0.2111351	0.2832591	0.2794967	0.2707911	565471986
Males	oar3_OAR15_56820134	15	56820134	A	G	0.321469	0.2570834	1.563615	0.2111367	0.2832608	0.279499	0.2255233	1807504432
Males	oar3_OAR4_28412892	4	28412892	G	A	0.2609975	0.2087241	1.563606	0.211138	0.2832622	0.2795014	0.359174	777220664
Males	oar3_OAR4_9672965	4	9672965	G	A	-0.2503468	0.2002074	1.563593	0.2111399	0.2832642	0.2795038	0.4323867	758480737
Males	oar3_OAR4_9714859	4	9714859	A	G	-0.2503468	0.2002074	1.563593	0.2111399	0.2832642	0.2795062	0.432341	758522631
Males	oar3_OAR4_9720905	4	9720905	A	G	-0.2503468	0.2002074	1.563593	0.2111399	0.2832642	0.2795086	0.432341	758528677
Males	oar3_OAR4_9721014	4	9721014	C	A	-0.2503468	0.2002074	1.563593	0.2111399	0.2832642	0.2795109	0.432341	758528786
Males	oar3_OAR4_9722610	4	9722610	G	A	-0.2503468	0.2002074	1.563593	0.2111399	0.2832642	0.2795133	0.432341	758530382
Males	oar3_OAR1_73923035	1	73923035	G	A	0.2598092	0.2077844	1.563448	0.2111611	0.2832866	0.2795157	0.4446707	73984943
Males	oar3_OAR1_197456133	1	197456133	A	G	0.4113137	0.3289613	1.563351	0.2111752	0.2833014	0.2795181	0.1208305	197518041
Males	s64509.1	18	65557540	G	A	-0.2731514	0.2184621	1.563345	0.2111762	0.2833024	0.2795204	0.3052561	2040995742
Males	oar3_OAR22_34720833	22	34720833	G	A	0.3148437	0.2518074	1.563339	0.211177	0.2833033	0.2795228	0.17659	2240144300
Males	oar3_OAR7_74139804	7	74139804	C	A	0.3547791	0.2837487	1.563322	0.2111795	0.2833059	0.2795252	0.1511156	1166213217
Males	oar3_OAR7_74140348	7	74140348	A	G	0.3547791	0.2837487	1.563322	0.2111795	0.2833059	0.2795276	0.1513514	1166213761
Males	oar3_OAR19_26582294	19	26582294	A	G	0.2914274	0.2330814	1.563312	0.211181	0.2833075	0.27953	0.2635135	2070529044
Males	oar3_OAR1_265583804	1	265583804	A	G	0.2480373	0.1983817	1.563258	0.2111888	0.2833157	0.2795323	0.4130582	265645712
Males	oar3_OAR1_46600700	1	46600700	G	A	-0.3503011	0.2801752	1.563233	0.2111925	0.2833197	0.2795347	0.1300539	46662608
Males	oar3_OAR1_46704039	1	46704039	G	A	-0.3503011	0.2801752	1.563233	0.2111925	0.2833197	0.2795371	0.1300539	46765947
Males	oar3_OAR1_46726290	1	46726290	A	G	-0.3503011	0.2801752	1.563233	0.2111925	0.2833197	0.2795395	0.1300539	46788198
Males	oar3_OAR20_22079118	20	22079118	G	A	0.263192	0.2105062	1.563204	0.2111968	0.2833241	0.2795418	0.3350202	2126346628
Males	oar3_OAR18_42547947	18	42547947	A	G	0.3512174	0.2809112	1.563197	0.2111977	0.2833251	0.2795442	0.1616949	2017986149
Males	oar3_OAR18_42568858	18	42568858	A	G	0.3512174	0.2809112	1.563197	0.2111977	0.2833251	0.2795466	0.1616949	2018007060
Males	oar3_OAR3_24508124	3	24508124	G	A	-0.2474636	0.1979289	1.563162	0.2112028	0.2833305	0.279549	0.4232082	549085831
Males	oar3_OAR2_211881679	2	211881679	G	A	0.3207925	0.2565815	1.56314	0.2112061	0.283334	0.2795514	0.203854	487506998
Males	oar3_OAR1_197383940	1	197383940	G	A	0.4112413	0.328926	1.563137	0.2112064	0.2833343	0.2795537	0.1205842	197445848
Males	oar3_OAR2_171330409	2	171330409	A	G	-0.3026448	0.2420688	1.563108	0.2112108	0.2833389	0.2795561	0.2339419	446955728
Males	oar3_OAR1_177820206	1	177820206	A	G	-0.2957719	0.2365716	1.563107	0.2112108	0.283339	0.2795585	0.2493225	177882114
Males	oar3_OAR9_93827674	9	93827674	A	G	0.2527717	0.2021786	1.563099	0.2112121	0.2833403	0.2795609	0.4467296	1376550353
Males	OAR16_52472919.1	16	48256999	C	A	0.6322168	0.5056769	1.563097	0.2112124	0.2833406	0.2795632	0.05424528	1879828461
Males	oar3_OAR2_156997706	2	156997706	G	A	0.3151269	0.2520562	1.563061	0.2112176	0.2833461	0.2795656	0.2106685	432623025
Males	oar3_OAR22_5270726	22	5270726	G	A	-0.2699418	0.2159164	1.563036	0.2112213	0.28335	0.279568	0.2899729	2210694193
Males	oar3_OAR24_18335187	24	18335187	A	G	0.2745614	0.2196138	1.563002	0.2112262	0.2833552	0.2795704	0.2988544	2336797202
Males	oar3_OAR10_69042743	10	69042743	G	A	0.2979391	0.2383166	1.562954	0.2112332	0.2833625	0.2795728	0.2307692	1446458267
Males	OAR16_32787082.1	16	30166329	C	A	-0.2629282	0.2103198	1.562838	0.2112502	0.2833805	0.2795751	0.296496	1861737791
Males	oar3_OAR1_265215525	1	265215525	C	A	0.3648737	0.2918693	1.562818	0.2112531	0.2833835	0.2795775	0.1594154	265277433
Males	oar3_OAR22_11707495	22	11707495	G	A	-0.2741875	0.2193286	1.562804	0.2112551	0.2833857	0.2795799	0.3295071	2217130962
Males	oar3_OAR3_5272374	3	5272374	G	A	0.7669557	0.6135071	1.562793	0.2112568	0.2833874	0.2795823	0.02294197	529850081
Males	oar3_OAR3_5325102	3	5325102	G	A	0.7669557	0.6135071	1.562793	0.2112568	0.2833874	0.2795846	0.02294197	529902809
Males	oar3_OAR3_5325867	3	5325867	A	G	0.7669557	0.6135071	1.562793	0.2112568	0.2833874	0.279587	0.02294197	529903574
Males	oar3_OAR16_7040222	16	7040222	G	A	0.4411586	0.3528946	1.562786	0.2112578	0.2833885	0.2795894	0.0836143	1838611684
Males	oar3_OAR14_26751541	14	26751541	A	G	0.2687447	0.2149775	1.562767	0.2112606	0.2833915	0.2795918	0.3596193	1714779096
Males	oar3_OAR5_55946049	5	55946049	A	G	0.3425961	0.2740544	1.562756	0.2112622	0.2833931	0.2795942	0.1363018	923961400
Males	OARX_78616287.1	27	119082361	A	G	0.2104822	0.1683747	1.562705	0.2112696	0.283401	0.2795965	0.2641509	2568827705
Males	oar3_OAR11_22495564	11	22495564	A	C	-0.2554971	0.2043858	1.562682	0.211273	0.2834045	0.2795989	0.3986486	1486172147
Males	oar3_OAR17_9557926	17	9557926	A	G	0.2601646	0.2081207	1.562666	0.2112753	0.283407	0.2796013	0.4383423	1912827964
Males	s64199.1	1	52854	A	G	-0.7182949	0.5746141	1.562619	0.2112822	0.2834142	0.2796037	0.03942049	114762
Males	s68493.1	1	785434	A	G	-0.7182949	0.5746141	1.562619	0.2112822	0.2834142	0.279606	0.03908356	847342
Males	OAR1_537224_X.1	1	912507	G	A	-0.7182949	0.5746141	1.562619	0.2112822	0.2834142	0.2796084	0.03942049	974415
Males	oar3_OAR26_39364357	26	39364357	A	G	0.3100532	0.2480347	1.562598	0.2112852	0.2834174	0.2796108	0.2496622	2445148640
Males	oar3_OAR2_201945381	2	201945381	G	A	0.3392375	0.2713821	1.562591	0.2112863	0.2834185	0.2796132	0.1746086	477570700
Males	OAR11_55643432.1	11	52062042	A	G	0.2502879	0.2002264	1.562562	0.2112904	0.2834229	0.2796156	0.4824798	1515738625
Males	oar3_OAR2_66694177	2	66694177	G	A	0.3004885	0.240386	1.562562	0.2112905	0.2834229	0.2796179	0.2224476	342319496
Males	oar3_OAR2_66703430	2	66703430	G	A	0.3004885	0.240386	1.562562	0.2112905	0.2834229	0.2796203	0.2224476	342328749
Males	oar3_OAR2_66708276	2	66708276	G	A	0.3004885	0.240386	1.562562	0.2112905	0.2834229	0.2796227	0.2225981	342333595
Males	oar3_OAR2_66710189	2	66710189	G	A	0.3004885	0.240386	1.562562	0.2112905	0.2834229	0.2796251	0.2225981	342335508
Males	oar3_OAR5_65045892	5	65045892	A	G	-0.3062858	0.2450276	1.562512	0.2112977	0.2834306	0.2796274	0.1980432	933061243
Males	oar3_OAR3_18746903	3	18746903	A	G	0.2471338	0.1977094	1.562463	0.211305	0.2834382	0.2796298	0.4448579	543324610
Males	oar3_OAR3_18762599	3	18762599	A	G	0.2471338	0.1977094	1.562463	0.211305	0.2834382	0.2796322	0.4448579	543340306
Males	oar3_OAR3_18765736	3	18765736	C	A	0.2471338	0.1977094	1.562463	0.211305	0.2834382	0.2796346	0.4448579	543343443
Males	oar3_OAR8_32852394	8	32852394	A	G	0.2700539	0.2160497	1.562404	0.2113135	0.2834472	0.279637	0.3136792	1225002673
Males	oar3_OAR2_46549272	2	46549272	A	G	0.4773525	0.3818958	1.562387	0.2113161	0.28345	0.2796393	0.09803922	322174591
Males	oar3_OAR2_46549350	2	46549350	G	A	0.4773525	0.3818958	1.562387	0.2113161	0.28345	0.2796417	0.09803922	322174669
Males	oar3_OAR1_27759878	1	27759878	G	A	-0.3345379	0.2676482	1.562292	0.21133	0.2834646	0.2796441	0.1926796	27821786
Males	oar3_OAR1_27771686	1	27771686	A	G	-0.3345379	0.2676482	1.562292	0.21133	0.2834646	0.2796465	0.1926796	27833594
Males	oar3_OAR23_34351522	23	34351522	G	A	-0.2587212	0.2069931	1.562256	0.2113352	0.2834701	0.2796488	0.4683889	2290573431
Males	oar3_OAR5_81398506	5	81398506	A	G	-0.2821911	0.2257712	1.562246	0.2113366	0.2834716	0.2796512	0.2756757	949413857
Males	oar3_OAR2_134370809	2	134370809	G	A	-0.2565054	0.2052216	1.562237	0.2113379	0.283473	0.2796536	0.4986459	409996128
Males	oar3_OAR9_91372906	9	91372906	G	A	-0.4614566	0.3692026	1.562185	0.2113456	0.2834811	0.279656	0.09231806	1374095585
Males	oar3_OAR9_91383867	9	91383867	G	A	-0.4614566	0.3692026	1.562185	0.2113456	0.2834811	0.2796584	0.09231806	1374106546
Males	OAR1_67262164.1	1	63618003	A	G	0.2633262	0.2106822	1.562184	0.2113457	0.2834812	0.2796607	0.4346361	63679911
Males	oar3_OAR3_72898329	3	72898329	A	G	-0.2588833	0.2071288	1.562165	0.2113485	0.2834841	0.2796631	0.3826116	597476036
Males	s13384.1	18	64031141	G	A	0.2875593	0.2300793	1.562067	0.2113628	0.2834992	0.2796655	0.2671833	2039469343
Males	oar3_OAR1_107893855	1	107893855	G	A	-0.3052839	0.2442622	1.562052	0.211365	0.2835015	0.2796679	0.2337838	107955763
Males	oar3_OAR23_47341812	23	47341812	G	A	-0.3262465	0.2610353	1.562044	0.2113661	0.2835027	0.2796702	0.1804054	2303563721
Males	OAR24_1686363.1	24	1211676	G	A	0.3971253	0.3177473	1.562037	0.2113672	0.2835038	0.2796726	0.128793	2319673691
Males	oar3_OAR10_2890322	10	2890322	A	G	0.5697821	0.4558962	1.562017	0.2113701	0.283507	0.279675	0.06271072	1380305846
Males	oar3_OAR10_78193888	10	78193888	A	G	0.4731241	0.3785629	1.561975	0.2113763	0.2835134	0.2796774	0.09041835	1455609412
Males	oar3_OAR10_78202485	10	78202485	G	A	0.4731241	0.3785629	1.561975	0.2113763	0.2835134	0.2796798	0.09041835	1455618009
Males	oar3_OAR10_78231532	10	78231532	A	G	0.4731241	0.3785629	1.561975	0.2113763	0.2835134	0.2796821	0.09041835	1455647056
Males	oar3_OAR14_61971684	14	61971684	G	A	0.4821675	0.3858048	1.561926	0.2113834	0.2835209	0.2796845	0.06469003	1749999239
Males	oar3_OAR14_61975367	14	61975367	A	G	0.4821675	0.3858048	1.561926	0.2113834	0.2835209	0.2796869	0.06469003	1750002922
Males	oar3_OAR8_68230740	8	68230740	G	A	0.6267465	0.5014948	1.561892	0.2113885	0.2835263	0.2796893	0.03674983	1260381019
Males	oar3_OAR8_68401646	8	68401646	A	C	0.6267465	0.5014948	1.561892	0.2113885	0.2835263	0.2796916	0.03706199	1260551925
Males	oar3_OAR19_33070110	19	33070110	A	G	-0.2851516	0.2281685	1.561854	0.211394	0.2835321	0.279694	0.3071186	2077016860
Males	oar3_OAR23_4787983	23	4787983	C	A	0.4052286	0.3242502	1.561851	0.2113944	0.2835325	0.2796964	0.1159811	2261009892
Males	oar3_OAR5_44045997	5	44045997	A	G	0.287955	0.2304138	1.561824	0.2113983	0.2835366	0.2796988	0.3282726	912061348
Males	oar3_OAR14_26837760	14	26837760	A	G	0.2739115	0.2191791	1.561789	0.2114035	0.2835421	0.2797012	0.3150407	1714865315
Males	oar3_OAR16_50387762	16	50387762	G	A	0.2676568	0.2141747	1.561781	0.2114046	0.2835433	0.2797035	0.3510782	1881959224
Males	oar3_OAR9_90754155	9	90754155	G	A	0.2554816	0.2044343	1.56175	0.2114091	0.283548	0.2797059	0.3903598	1373476834
Males	s39492.1	24	4542556	A	G	0.3113842	0.2491694	1.561723	0.2114131	0.2835523	0.2797083	0.2206873	2323004571
Males	oar3_OAR16_58783482	16	58783482	C	A	-0.2549217	0.2039885	1.561717	0.211414	0.2835532	0.2797107	0.4432049	1890354944
Males	oar3_OAR1_216794615	1	216794615	A	C	0.2798754	0.2239628	1.561629	0.2114269	0.2835668	0.279713	0.3429837	216856523
Males	oar3_OAR1_216796049	1	216796049	G	A	0.2798754	0.2239628	1.561629	0.2114269	0.2835668	0.2797154	0.3429837	216857957
Males	oar3_OAR18_38205732	18	38205732	A	G	-0.3003143	0.2403191	1.561621	0.211428	0.2835679	0.2797178	0.2432524	2013643934
Males	oar3_OAR10_59094001	10	59094001	C	A	-0.2622814	0.2098906	1.561525	0.2114421	0.2835828	0.2797202	0.4342549	1436509525
Males	OAR9_35203437.1	9	33529973	G	A	0.2666844	0.2134175	1.561475	0.2114494	0.2835905	0.2797226	0.416779	1316252652
Males	oar3_OAR3_184711664	3	184711664	G	A	0.2893749	0.2315761	1.561472	0.2114498	0.2835909	0.2797249	0.2754895	709289371
Males	oar3_OAR3_184726015	3	184726015	A	G	0.2893749	0.2315761	1.561472	0.2114498	0.2835909	0.2797273	0.2758271	709303722
Males	oar3_OAR1_717798	1	717798	G	A	-0.7183919	0.5749133	1.561414	0.2114583	0.2835999	0.2797297	0.03934871	779706
Males	oar3_OAR1_915659	1	915659	A	G	-0.7183919	0.5749133	1.561414	0.2114583	0.2835999	0.2797321	0.03963415	977567
Males	oar3_OAR1_919373	1	919373	G	A	-0.7183919	0.5749133	1.561414	0.2114583	0.2835999	0.2797344	0.03963415	981281
Males	oar3_OAR1_966208	1	966208	G	A	-0.7183919	0.5749133	1.561414	0.2114583	0.2835999	0.2797368	0.03963415	1028116
Males	oar3_OAR1_176234226	1	176234226	G	A	-0.3196918	0.2558467	1.561362	0.2114659	0.2836079	0.2797392	0.2067568	176296134
Males	oar3_OAR15_6382006	15	6382006	G	A	-1.905048	1.524603	1.561343	0.2114687	0.2836109	0.2797416	0.003369272	1757066304
Males	oar3_OAR15_6870436	15	6870436	C	A	-1.905048	1.524603	1.561343	0.2114687	0.2836109	0.279744	0.003369272	1757554734
Males	oar3_OAR18_55310007	18	55310007	A	G	0.2776949	0.2222383	1.561342	0.2114688	0.283611	0.2797463	0.2952092	2030748209
Males	OAR1_164476393_X.1	1	152842875	G	A	0.436126	0.3490389	1.561264	0.2114803	0.2836231	0.2797487	0.09871968	152904783
Males	oar3_OAR9_22584563	9	22584563	A	G	0.2941773	0.235439	1.561211	0.211488	0.2836312	0.2797511	0.2678571	1305307242
Males	oar3_OAR7_47232244	7	47232244	A	G	-0.2795624	0.2237462	1.561156	0.211496	0.2836397	0.2797535	0.3190247	1139305657
Males	oar3_OAR15_58498635	15	58498635	A	G	-0.7424299	0.5941999	1.561154	0.2114963	0.28364	0.2797558	0.0296496	1809182933
Males	oar3_OAR3_111950687	3	111950687	A	G	-0.2775156	0.2221113	1.56111	0.2115028	0.2836468	0.2797582	0.2550607	636528394
Males	oar3_OAR17_71945227	17	71945227	A	C	-0.2808256	0.2247607	1.561107	0.2115032	0.2836472	0.2797606	0.3266621	1975215265
Males	oar3_OAR13_35484198	13	35484198	G	A	0.5390709	0.4314508	1.561094	0.2115051	0.2836492	0.279763	0.06174089	1640447896
Males	oar3_OAR4_30516829	4	30516829	G	A	0.4472422	0.35796	1.561049	0.2115117	0.2836562	0.2797654	0.07983762	779324601
Males	oar3_OAR18_20201439	18	20201439	G	A	0.338361	0.2708153	1.561041	0.2115129	0.2836574	0.2797677	0.1598112	1995639641
Males	oar3_OAR7_33735702	7	33735702	A	C	0.2566987	0.205455	1.561039	0.2115132	0.2836577	0.2797701	0.4803523	1125809115
Males	oar3_OAR25_45159460	25	45159460	C	A	-0.6442063	0.5156096	1.561018	0.2115163	0.283661	0.2797725	0.0375	2405619437
Males	oar3_OAR25_45174781	25	45174781	A	G	-0.6442063	0.5156096	1.561018	0.2115163	0.283661	0.2797749	0.0375	2405634758
Males	oar3_OAR25_45188555	25	45188555	G	A	-0.6442063	0.5156096	1.561018	0.2115163	0.283661	0.2797772	0.0375	2405648532
Males	oar3_OAR25_45188626	25	45188626	G	A	-0.6442063	0.5156096	1.561018	0.2115163	0.283661	0.2797796	0.0375	2405648603
Males	oar3_OAR19_4503347	19	4503347	C	A	-0.3554891	0.2845315	1.560961	0.2115246	0.2836698	0.279782	0.1273585	2048450097
Males	oar3_OAR19_4512691	19	4512691	A	G	-0.3554891	0.2845315	1.560961	0.2115246	0.2836698	0.2797844	0.1273585	2048459441
Males	oar3_OAR1_55266336	1	55266336	A	G	-0.2835625	0.2269636	1.560937	0.2115282	0.2836735	0.2797868	0.2999318	55328244
Males	oar3_OAR7_36989207	7	36989207	A	G	-0.5889359	0.4713914	1.560892	0.2115347	0.2836804	0.2797891	0.06030997	1129062620
Males	oar3_OAR23_18367988	23	18367988	G	A	-0.5984277	0.4789891	1.560889	0.2115351	0.2836808	0.2797915	0.0458221	2274589897
Males	oar3_OAR23_18381277	23	18381277	G	A	-0.5984277	0.4789891	1.560889	0.2115351	0.2836808	0.2797939	0.0458221	2274603186
Males	oar3_OAR23_18381532	23	18381532	A	G	-0.5984277	0.4789891	1.560889	0.2115351	0.2836808	0.2797963	0.0458221	2274603441
Males	oar3_OAR3_53071174	3	53071174	A	G	0.2481147	0.1985966	1.560851	0.2115407	0.2836868	0.2797986	0.4608901	577648881
Males	oar3_OAR3_216007822	3	216007822	A	G	0.3233369	0.2588105	1.560797	0.2115485	0.283695	0.279801	0.2052846	740585529
Males	oar3_OAR1_247469477	1	247469477	G	A	0.2581742	0.2066553	1.560747	0.2115558	0.2837027	0.2798034	0.4966102	247531385
Males	oar3_OAR3_26001123	3	26001123	A	C	0.5026271	0.4023335	1.5607	0.2115628	0.28371	0.2798058	0.08905506	550578830
Males	oar3_OAR3_26001182	3	26001182	G	A	0.5026271	0.4023335	1.5607	0.2115628	0.28371	0.2798082	0.08905506	550578889
Males	oar3_OAR7_24458512	7	24458512	A	G	-0.3463936	0.2772761	1.560684	0.2115651	0.2837125	0.2798105	0.1501028	1116531925
Males	OAR1_136573180.1	1	125999311	A	G	0.5496717	0.4399997	1.560637	0.2115719	0.2837197	0.2798129	0.04683288	126061219
Males	oar3_OAR1_156010666	1	156010666	G	A	-0.4518148	0.361669	1.560624	0.2115739	0.2837218	0.2798153	0.08906883	156072574
Males	OAR11_61713996.1	11	57193316	G	A	-0.3218624	0.2576475	1.560589	0.2115789	0.2837271	0.2798177	0.1603774	1520869899
Males	oar3_OAR23_31940934	23	31940934	G	A	-0.2912917	0.2331775	1.560569	0.2115819	0.2837302	0.27982	0.27977	2288162843
Males	oar3_OAR20_3314694	20	3314694	A	G	-0.2983857	0.2388583	1.560542	0.2115859	0.2837344	0.2798224	0.2511832	2107582204
Males	OAR23_36823160.1	23	34856486	G	A	-0.2557351	0.2047169	1.560535	0.2115869	0.2837355	0.2798248	0.4635873	2291078395
Males	OAR23_36841944.1	23	34878730	G	A	-0.2557351	0.2047169	1.560535	0.2115869	0.2837355	0.2798272	0.4635873	2291100639
Males	oar3_OAR4_8882968	4	8882968	A	C	0.3903213	0.3124591	1.56048	0.211595	0.283744	0.2798296	0.1310088	757690740
Males	oar3_OAR4_8890213	4	8890213	A	G	0.3903213	0.3124591	1.56048	0.211595	0.283744	0.2798319	0.1310088	757697985
Males	s23821.1	13	60895517	C	A	-0.3453809	0.2764847	1.560466	0.211597	0.2837461	0.2798343	0.1842992	1665859215
Males	oar3_OAR23_53985482	23	53985482	A	G	-0.448622	0.359132	1.560461	0.2115977	0.2837468	0.2798367	0.100678	2310207391
Males	oar3_OAR24_30843794	24	30843794	G	A	0.3231131	0.2586615	1.560434	0.2116016	0.283751	0.2798391	0.1694744	2349305809
Males	OAR24_33703095.1	24	30843847	G	A	0.3231131	0.2586615	1.560434	0.2116016	0.283751	0.2798414	0.1694744	2349305862
Males	oar3_OAR24_30848458	24	30848458	A	G	0.3231131	0.2586615	1.560434	0.2116016	0.283751	0.2798438	0.1694744	2349310473
Males	oar3_OAR24_30849616	24	30849616	A	G	0.3231131	0.2586615	1.560434	0.2116016	0.283751	0.2798462	0.1694744	2349311631
Males	oar3_OAR24_30862758	24	30862758	G	A	0.3231131	0.2586615	1.560434	0.2116016	0.283751	0.2798486	0.1694744	2349324773
Males	oar3_OAR24_30865769	24	30865769	G	A	0.3231131	0.2586615	1.560434	0.2116016	0.283751	0.279851	0.1694744	2349327784
Males	oar3_OAR24_30889193	24	30889193	A	G	0.3231131	0.2586615	1.560434	0.2116016	0.283751	0.2798533	0.1694744	2349351208
Males	oar3_OAR24_30932733	24	30932733	G	A	0.3231131	0.2586615	1.560434	0.2116016	0.283751	0.2798557	0.1692515	2349394748
Males	OAR24_33949802.1	24	30939595	T	A	0.3231131	0.2586615	1.560434	0.2116016	0.283751	0.2798581	0.1694744	2349401610
Males	oar3_OAR24_30942576	24	30942576	G	A	0.3231131	0.2586615	1.560434	0.2116016	0.283751	0.2798605	0.1692515	2349404591
Males	oar3_OAR24_30945221	24	30945221	G	A	0.3231131	0.2586615	1.560434	0.2116016	0.283751	0.2798628	0.1692515	2349407236
Males	oar3_OAR24_30983095	24	30983095	G	A	0.3231131	0.2586615	1.560434	0.2116016	0.283751	0.2798652	0.1692515	2349445110
Males	oar3_OAR24_31001176	24	31001176	G	A	0.3231131	0.2586615	1.560434	0.2116016	0.283751	0.2798676	0.1694744	2349463191
Males	oar3_OAR24_31006391	24	31006391	A	G	0.3231131	0.2586615	1.560434	0.2116016	0.283751	0.27987	0.1694744	2349468406
Males	oar3_OAR24_31052128	24	31052128	A	C	0.3231131	0.2586615	1.560434	0.2116016	0.283751	0.2798724	0.1694744	2349514143
Males	oar3_OAR19_27749354	19	27749354	A	G	-0.2806032	0.224632	1.560423	0.2116033	0.2837528	0.2798747	0.3028359	2071696104
Males	oar3_OAR19_27770264	19	27770264	G	A	-0.2806032	0.224632	1.560423	0.2116033	0.2837528	0.2798771	0.302969	2071717014
Males	oar3_OAR1_101499271	1	101499271	A	C	0.6802208	0.5445532	1.56034	0.2116155	0.2837656	0.2798795	0.03279243	101561179
Males	oar3_OAR1_101507435	1	101507435	A	G	0.6802208	0.5445532	1.56034	0.2116155	0.2837656	0.2798819	0.03279243	101569343
Males	oar3_OAR1_101560392	1	101560392	A	C	0.6802208	0.5445532	1.56034	0.2116155	0.2837656	0.2798842	0.03279243	101622300
Males	oar3_OAR1_101570838	1	101570838	A	C	0.6802208	0.5445532	1.56034	0.2116155	0.2837656	0.2798866	0.03279243	101632746
Males	oar3_OAR1_101574451	1	101574451	G	A	0.6802208	0.5445532	1.56034	0.2116155	0.2837656	0.279889	0.03651116	101636359
Males	oar3_OAR1_101610081	1	101610081	A	G	0.6802208	0.5445532	1.56034	0.2116155	0.2837656	0.2798914	0.03279243	101671989
Males	oar3_OAR10_45903678	10	45903678	G	A	-0.2866646	0.2294915	1.560324	0.2116178	0.283768	0.2798938	0.2945344	1423319202
Males	oar3_OAR18_55817806	18	55817806	G	A	-0.2745569	0.2197991	1.560317	0.2116188	0.2837691	0.2798961	0.4380054	2031256008
Males	oar3_OAR9_87809808	9	87809808	G	A	-0.4926544	0.3943993	1.560315	0.211619	0.2837693	0.2798985	0.08153639	1370532487
Males	oar3_OAR7_54944880	7	54944880	G	A	-0.7441637	0.5957546	1.560279	0.2116244	0.283775	0.2799009	0.03032345	1147018293
Males	oar3_OAR7_54946102	7	54946102	A	G	-0.7441637	0.5957546	1.560279	0.2116244	0.283775	0.2799033	0.03032345	1147019515
Males	oar3_OAR7_54991039	7	54991039	A	C	-0.7441637	0.5957546	1.560279	0.2116244	0.283775	0.2799056	0.03032345	1147064452
Males	oar3_OAR7_54999270	7	54999270	G	A	-0.7441637	0.5957546	1.560279	0.2116244	0.283775	0.279908	0.03032345	1147072683
Males	oar3_OAR22_29793756	22	29793756	A	G	-0.2578017	0.2063889	1.560267	0.2116261	0.2837768	0.2799104	0.3954116	2235217223
Males	oar3_OAR18_16774842	18	16774842	A	G	0.309237	0.2475666	1.560266	0.2116263	0.283777	0.2799128	0.2149123	1992213044
Males	oar3_OAR18_16775547	18	16775547	A	G	0.309237	0.2475666	1.560266	0.2116263	0.283777	0.2799152	0.2149123	1992213749
Males	oar3_OAR18_16775886	18	16775886	A	C	0.309237	0.2475666	1.560266	0.2116263	0.283777	0.2799175	0.2149123	1992214088
Males	oar3_OAR23_10720466	23	10720466	G	A	-0.3985832	0.3190949	1.560265	0.2116264	0.2837771	0.2799199	0.108637	2266942375
Males	oar3_OAR25_28682464	25	28682464	G	A	0.29113	0.2330718	1.560251	0.2116285	0.2837793	0.2799223	0.2147198	2389142441
Males	oar3_OAR25_28759050	25	28759050	G	A	0.29113	0.2330718	1.560251	0.2116285	0.2837793	0.2799247	0.2147198	2389219027
Males	oar3_OAR16_45949651	16	45949651	G	A	0.260789	0.2087819	1.560244	0.2116295	0.2837803	0.279927	0.4386379	1877521113
Males	OAR9_22832771.1	9	21946097	G	A	0.3734045	0.2989413	1.560225	0.2116322	0.2837832	0.2799294	0.1566509	1304668776
Males	OAR18_1786202.1	18	2265833	A	G	-0.3294624	0.2637632	1.560211	0.2116343	0.2837854	0.2799318	0.1957547	1977704035
Males	oar3_OAR16_56262728	16	56262728	G	A	0.2741254	0.2194632	1.560181	0.2116387	0.2837901	0.2799342	0.4014286	1887834190
Males	oar3_OAR16_56266737	16	56266737	A	G	0.2741254	0.2194632	1.560181	0.2116387	0.2837901	0.2799366	0.4014286	1887838199
Males	oar3_OAR9_18057453	9	18057453	G	A	0.2946617	0.2359075	1.560141	0.2116445	0.2837962	0.2799389	0.2614334	1300780132
Males	oar3_OAR9_18061926	9	18061926	G	A	0.2946617	0.2359075	1.560141	0.2116445	0.2837962	0.2799413	0.261077	1300784605
Males	oar3_OAR3_43589748	3	43589748	A	G	-0.2491111	0.1994404	1.560127	0.2116466	0.2837984	0.2799437	0.4189281	568167455
Males	oar3_OAR4_18926254	4	18926254	C	A	-0.3598338	0.2880874	1.560111	0.211649	0.2838009	0.2799461	0.1293801	767734026
Males	oar3_OAR15_38156115	15	38156115	G	A	-0.518964	0.4154948	1.560067	0.2116554	0.2838076	0.2799484	0.07971506	1788840413
Males	oar3_OAR3_192668929	3	192668929	G	A	-0.2755059	0.22058	1.560018	0.2116627	0.2838153	0.2799508	0.2881824	717246636
Males	oar3_OAR9_39035838	9	39035838	G	A	0.2713078	0.2172202	1.559998	0.2116654	0.2838182	0.2799532	0.472372	1321758517
Males	oar3_OAR9_19703325	9	19703325	G	A	0.29292	0.234525	1.559982	0.2116678	0.2838208	0.2799556	0.2280702	1302426004
Males	oar3_OAR9_19714283	9	19714283	G	A	0.29292	0.234525	1.559982	0.2116678	0.2838208	0.279958	0.2280702	1302436962
Males	oar3_OAR9_19717982	9	19717982	A	G	0.29292	0.234525	1.559982	0.2116678	0.2838208	0.2799603	0.2280702	1302440661
Males	OAR18_61682800.1	18	57852327	G	A	0.2649263	0.212123	1.559821	0.2116914	0.2838456	0.2799627	0.4558625	2033290529
Males	oar3_OAR1_102560366	1	102560366	A	G	-0.265826	0.212844	1.559812	0.2116927	0.283847	0.2799651	0.3459973	102622274
Males	oar3_OAR3_23530481	3	23530481	A	G	0.3370953	0.2699146	1.559742	0.211703	0.2838578	0.2799675	0.1872876	548108188
Males	oar3_OAR7_33690086	7	33690086	G	A	0.2565672	0.2054403	1.559664	0.2117145	0.2838699	0.2799698	0.479661	1125763499
Males	oar3_OAR4_109796865	4	109796865	G	A	-0.269059	0.2154531	1.559516	0.2117362	0.2838928	0.2799722	0.4171196	858604637
Males	oar3_OAR4_62179962	4	62179962	G	A	0.3702189	0.2964624	1.559473	0.2117423	0.2838993	0.2799746	0.09973046	810987734
Males	s07134.1	0	0	A	C	-0.5215157	0.4176173	1.559473	0.2117424	0.2838994	0.279977	0.06641942	0
Males	oar3_OAR13_41306302	13	41306302	G	A	-0.2998148	0.240085	1.559467	0.2117433	0.2839003	0.2799794	0.3003378	1646270000
Males	oar3_OAR13_41368162	13	41368162	A	G	-0.2998148	0.240085	1.559467	0.2117433	0.2839003	0.2799817	0.3006073	1646331860
Males	oar3_OAR8_13913633	8	13913633	G	A	0.2753969	0.220532	1.559462	0.211744	0.283901	0.2799841	0.34278	1206063912
Males	oar3_OAR9_64298352	9	64298352	A	C	-0.2898693	0.2321216	1.559457	0.2117447	0.2839018	0.2799865	0.2439353	1347021031
Males	oar3_OAR9_64300537	9	64300537	G	A	-0.2898693	0.2321216	1.559457	0.2117447	0.2839018	0.2799889	0.2439353	1347023216
Males	oar3_OAR9_64321364	9	64321364	A	G	-0.2898693	0.2321216	1.559457	0.2117447	0.2839018	0.2799912	0.2439353	1347044043
Males	oar3_OAR9_64338508	9	64338508	A	G	-0.2898693	0.2321216	1.559457	0.2117447	0.2839018	0.2799936	0.2439353	1347061187
Males	oar3_OAR9_64340060	9	64340060	A	G	-0.2898693	0.2321216	1.559457	0.2117447	0.2839018	0.279996	0.2439353	1347062739
Males	oar3_OAR10_79846622	10	79846622	G	A	-0.3080889	0.2467178	1.559378	0.2117564	0.2839141	0.2799984	0.2114865	1457262146
Males	oar3_OAR2_210795933	2	210795933	A	G	-0.312466	0.2502246	1.559357	0.2117595	0.2839173	0.2800008	0.1907182	486421252
Males	oar3_OAR2_238305800	2	238305800	A	G	2.332939	1.868257	1.559315	0.2117656	0.2839238	0.2800031	0.004048583	513931119
Males	oar3_OAR2_238385116	2	238385116	A	G	2.332939	1.868257	1.559315	0.2117656	0.2839238	0.2800055	0.004048583	514010435
Males	oar3_OAR2_238395509	2	238395509	A	G	2.332939	1.868257	1.559315	0.2117656	0.2839238	0.2800079	0.004048583	514020828
Males	oar3_OAR2_238438793	2	238438793	A	G	2.332939	1.868257	1.559315	0.2117656	0.2839238	0.2800103	0.004048583	514064112
Males	oar3_OAR2_238440498	2	238440498	G	A	2.332939	1.868257	1.559315	0.2117656	0.2839238	0.2800126	0.004048583	514065817
Males	oar3_OAR2_238446785	2	238446785	A	G	2.332939	1.868257	1.559315	0.2117656	0.2839238	0.280015	0.004048583	514072104
Males	oar3_OAR2_238447535	2	238447535	G	A	2.332939	1.868257	1.559315	0.2117656	0.2839238	0.2800174	0.004048583	514072854
Males	oar3_OAR2_238467863	2	238467863	C	A	2.332939	1.868257	1.559315	0.2117656	0.2839238	0.2800198	0.004048583	514093182
Males	oar3_OAR2_238477609	2	238477609	A	G	2.332939	1.868257	1.559315	0.2117656	0.2839238	0.2800222	0.004048583	514102928
Males	oar3_OAR2_238486703	2	238486703	G	A	2.332939	1.868257	1.559315	0.2117656	0.2839238	0.2800245	0.004048583	514112022
Males	oar3_OAR2_15843449	2	15843449	G	A	0.280158	0.2243578	1.559279	0.2117708	0.2839293	0.2800269	0.2353338	291468768
Males	oar3_OAR5_52896527	5	52896527	G	A	0.2736915	0.2191803	1.559265	0.2117729	0.2839315	0.2800293	0.4464164	920911878
Males	oar3_OAR5_52908690	5	52908690	G	A	0.2736915	0.2191803	1.559265	0.2117729	0.2839315	0.2800317	0.4464164	920924041
Males	oar3_OAR21_6592810	21	6592810	A	G	0.3384669	0.2710547	1.55926	0.2117736	0.2839322	0.2800341	0.186023	2161976750
Males	s19840.1	2	55029305	G	A	0.2733578	0.2189146	1.559241	0.2117763	0.2839351	0.2800364	0.3607552	330654624
Males	oar3_OAR3_19249130	3	19249130	C	A	-0.7341543	0.5879397	1.559226	0.2117785	0.2839374	0.2800388	0.03674983	543826837
Males	s03333.1	3	19570547	C	A	-0.7341543	0.5879397	1.559226	0.2117785	0.2839374	0.2800412	0.03672507	544148254
Males	OAR3_21223010.1	3	19648991	G	A	-0.7341543	0.5879397	1.559226	0.2117785	0.2839374	0.2800436	0.03672507	544226698
Males	oar3_OAR3_177441587	3	177441587	G	A	0.2626057	0.2103089	1.559169	0.211787	0.2839464	0.2800459	0.4561821	702019294
Males	oar3_OAR3_177468317	3	177468317	A	G	0.2626057	0.2103089	1.559169	0.211787	0.2839464	0.2800483	0.4561821	702046024
Males	oar3_OAR3_177481102	3	177481102	C	A	0.2626057	0.2103089	1.559169	0.211787	0.2839464	0.2800507	0.4561821	702058809
Males	oar3_OAR14_58704442	14	58704442	G	A	-0.3876277	0.3104341	1.55916	0.2117882	0.2839476	0.2800531	0.1070223	1746731997
Males	oar3_OAR14_58732401	14	58732401	C	A	-0.3876277	0.3104341	1.55916	0.2117882	0.2839476	0.2800555	0.1070223	1746759956
Males	oar3_OAR1_92370701	1	92370701	G	A	0.2834571	0.2270163	1.559053	0.211804	0.2839642	0.2800578	0.410274	92432609
Males	OAR1_117165620.1	1	108366171	C	A	-0.3292778	0.2637167	1.559013	0.2118098	0.2839704	0.2800602	0.2213612	108428079
Males	oar3_OAR3_79272612	3	79272612	A	G	0.3054169	0.2446099	1.558971	0.2118159	0.2839768	0.2800626	0.2044534	603850319
Males	oar3_OAR3_214840893	3	214840893	G	A	0.2674356	0.2141912	1.558961	0.2118175	0.2839785	0.280065	0.4707928	739418600
Males	oar3_OAR20_37238459	20	37238459	G	A	0.430211	0.3445639	1.558919	0.2118236	0.2839849	0.2800673	0.1056386	2141505969
Males	oar3_OAR20_37247788	20	37247788	A	G	0.430211	0.3445639	1.558919	0.2118236	0.2839849	0.2800697	0.1056386	2141515298
Males	oar3_OAR26_11255217	26	11255217	C	A	-0.4677619	0.3746418	1.558896	0.2118269	0.2839884	0.2800721	0.08254717	2417039500
Males	oar3_OAR26_11274073	26	11274073	A	G	-0.4677619	0.3746418	1.558896	0.2118269	0.2839884	0.2800745	0.08254717	2417058356
Males	oar3_OAR26_11332040	26	11332040	A	G	-0.4677619	0.3746418	1.558896	0.2118269	0.2839884	0.2800769	0.08254717	2417116323
Males	oar3_OAR26_11332529	26	11332529	A	C	-0.4677619	0.3746418	1.558896	0.2118269	0.2839884	0.2800792	0.08254717	2417116812
Males	oar3_OAR26_11374420	26	11374420	G	A	-0.4677619	0.3746418	1.558896	0.2118269	0.2839884	0.2800816	0.08254717	2417158703
Males	oar3_OAR6_11279184	6	11279184	A	G	0.3280165	0.2627171	1.558887	0.2118283	0.2839899	0.280084	0.2215793	986350400
Males	oar3_OAR6_23888689	6	23888689	A	G	0.5479518	0.4388725	1.558863	0.2118318	0.2839936	0.2800864	0.05525606	998959905
Males	OAR6_27354451.1	6	23965040	A	G	0.5479518	0.4388725	1.558863	0.2118318	0.2839936	0.2800887	0.05525606	999036256
Males	oar3_OAR6_24352757	6	24352757	A	G	0.5479518	0.4388725	1.558863	0.2118318	0.2839936	0.2800911	0.05390836	999423973
Males	oar3_OAR7_89187671	7	89187671	C	A	0.289712	0.2320411	1.558846	0.2118343	0.2839962	0.2800935	0.2515172	1181261084
Males	oar3_OAR7_89190722	7	89190722	G	A	0.289712	0.2320411	1.558846	0.2118343	0.2839962	0.2800959	0.2515172	1181264135
Males	oar3_OAR7_89206055	7	89206055	A	G	0.289712	0.2320411	1.558846	0.2118343	0.2839962	0.2800983	0.2515172	1181279468
Males	oar3_OAR7_89211524	7	89211524	A	C	0.289712	0.2320411	1.558846	0.2118343	0.2839962	0.2801006	0.2515172	1181284937
Males	oar3_OAR7_89221794	7	89221794	G	A	0.289712	0.2320411	1.558846	0.2118343	0.2839962	0.280103	0.2518543	1181295207
Males	oar3_OAR7_21933361	7	21933361	G	A	-0.4423594	0.3543021	1.558846	0.2118343	0.2839963	0.2801054	0.1027027	1114006774
Males	oar3_OAR15_44336447	15	44336447	G	A	-0.2550558	0.204286	1.55881	0.2118395	0.2840017	0.2801078	0.3796737	1795020745
Males	oar3_OAR15_44338473	15	44338473	A	G	-0.2550558	0.204286	1.55881	0.2118395	0.2840017	0.2801101	0.3796737	1795022771
Males	oar3_OAR18_21216272	18	21216272	G	A	-0.263676	0.2111938	1.558759	0.211847	0.2840095	0.2801125	0.4271255	1996654474
Males	oar3_OAR18_21228889	18	21228889	G	A	-0.263676	0.2111938	1.558759	0.211847	0.2840095	0.2801149	0.4271255	1996667091
Males	oar3_OAR17_27710567	17	27710567	G	A	-0.2892729	0.2316966	1.558749	0.2118485	0.2840112	0.2801173	0.2875927	1930980605
Males	oar3_OAR17_27719488	17	27719488	A	G	-0.2892729	0.2316966	1.558749	0.2118485	0.2840112	0.2801197	0.2889413	1930989526
Males	oar3_OAR17_27741708	17	27741708	A	G	-0.2892729	0.2316966	1.558749	0.2118485	0.2840112	0.280122	0.2890836	1931011746
Males	oar3_OAR17_27755827	17	27755827	G	A	-0.2892729	0.2316966	1.558749	0.2118485	0.2840112	0.2801244	0.2877358	1931025865
Males	oar3_OAR17_27755907	17	27755907	A	G	-0.2892729	0.2316966	1.558749	0.2118485	0.2840112	0.2801268	0.2890836	1931025945
Males	oar3_OAR17_27776242	17	27776242	G	A	-0.2892729	0.2316966	1.558749	0.2118485	0.2840112	0.2801292	0.2890836	1931046280
Males	oar3_OAR17_27801385	17	27801385	A	G	-0.2892729	0.2316966	1.558749	0.2118485	0.2840112	0.2801315	0.2890836	1931071423
Males	oar3_OAR4_110249022	4	110249022	G	A	-0.2776726	0.2224096	1.558688	0.2118575	0.2840206	0.2801339	0.3365253	859056794
Males	oar3_OAR22_15963056	22	15963056	G	A	0.4082503	0.3270007	1.558675	0.2118593	0.2840225	0.2801363	0.133176	2221386523
Males	oar3_OAR22_15973423	22	15973423	A	G	0.4082503	0.3270007	1.558675	0.2118593	0.2840225	0.2801387	0.133176	2221396890
Males	oar3_OAR5_32450617	5	32450617	A	G	-0.3458559	0.277025	1.558664	0.211861	0.2840243	0.2801411	0.1937332	900465968
Males	oar3_OAR5_32452183	5	32452183	G	A	-0.3458559	0.277025	1.558664	0.211861	0.2840243	0.2801434	0.1937332	900467534
Males	oar3_OAR19_36645829	19	36645829	A	G	0.2833877	0.2269943	1.55859	0.2118717	0.2840357	0.2801458	0.3030405	2080592579
Males	oar3_OAR19_36645931	19	36645931	C	A	0.2833877	0.2269943	1.55859	0.2118717	0.2840357	0.2801482	0.3030405	2080592681
Males	oar3_OAR19_36665917	19	36665917	G	A	0.2833877	0.2269943	1.55859	0.2118717	0.2840357	0.2801506	0.3032454	2080612667
Males	oar3_OAR2_139759966	2	139759966	A	G	-0.376961	0.3019495	1.558563	0.2118758	0.28404	0.2801529	0.1185462	415385285
Males	OAR2_259276044.1	2	245248045	G	A	-0.2806134	0.2247761	1.558535	0.2118798	0.2840442	0.2801553	0.2847035	520873364
Males	oar3_OAR22_18467997	22	18467997	A	G	-0.2642029	0.2116311	1.558533	0.2118802	0.2840445	0.2801577	0.3242055	2223891464
Males	oar3_OAR2_173148822	2	173148822	C	A	0.2591866	0.2076132	1.558531	0.2118804	0.2840448	0.2801601	0.3937964	448774141
Males	oar3_OAR5_54248287	5	54248287	G	A	-0.3673845	0.2942825	1.558521	0.2118819	0.2840464	0.2801625	0.1082934	922263638
Males	oar3_OAR5_54262188	5	54262188	A	C	-0.3673845	0.2942825	1.558521	0.2118819	0.2840464	0.2801648	0.1082934	922277539
Males	oar3_OAR5_54273122	5	54273122	A	G	-0.3673845	0.2942825	1.558521	0.2118819	0.2840464	0.2801672	0.1082934	922288473
Males	oar3_OAR5_15908610	5	15908610	A	G	0.2459027	0.1969759	1.558477	0.2118883	0.2840532	0.2801696	0.4539919	883923961
Males	oar3_OAR18_22227770	18	22227770	G	A	-0.3966789	0.3177604	1.558399	0.2118998	0.2840652	0.280172	0.115644	1997665972
Males	oar3_OAR8_6807677	8	6807677	A	G	-0.2878314	0.2305704	1.558365	0.2119048	0.2840705	0.2801743	0.2725741	1198957956
Males	oar3_OAR8_6812996	8	6812996	G	A	-0.2878314	0.2305704	1.558365	0.2119048	0.2840705	0.2801767	0.2725741	1198963275
Males	oar3_OAR8_6813737	8	6813737	G	A	-0.2878314	0.2305704	1.558365	0.2119048	0.2840705	0.2801791	0.2725741	1198964016
Males	oar3_OAR3_5187929	3	5187929	C	A	0.3812392	0.3053966	1.558356	0.2119061	0.2840719	0.2801815	0.1222147	529765636
Males	oar3_OAR20_25922589	20	25922589	A	C	0.2541538	0.2035967	1.558302	0.2119141	0.2840803	0.2801839	0.4454607	2130190099
Males	oar3_OAR20_25924943	20	25924943	A	G	0.2541538	0.2035967	1.558302	0.2119141	0.2840803	0.2801862	0.4454607	2130192453
Males	oar3_OAR8_75821399	8	75821399	A	G	-0.2570063	0.2058876	1.558214	0.211927	0.2840939	0.2801886	0.3757637	1267971678
Males	oar3_OAR14_58396358	14	58396358	A	G	-0.2572946	0.2061189	1.558209	0.2119276	0.2840946	0.280191	0.4008826	1746423913
Males	oar3_OAR14_58396369	14	58396369	G	C	-0.2572946	0.2061189	1.558209	0.2119276	0.2840946	0.2801934	0.4008826	1746423924
Males	oar3_OAR11_44836878	11	44836878	G	A	-0.4595662	0.3681623	1.558179	0.211932	0.2840992	0.2801957	0.08625337	1508513461
Males	oar3_OAR11_44837493	11	44837493	A	G	-0.4595662	0.3681623	1.558179	0.211932	0.2840992	0.2801981	0.08625337	1508514076
Males	oar3_OAR11_44848915	11	44848915	A	C	-0.4595662	0.3681623	1.558179	0.211932	0.2840992	0.2802005	0.08625337	1508525498
Males	oar3_OAR15_65932384	15	65932384	C	A	-0.2701478	0.2164177	1.558179	0.2119321	0.2840992	0.2802029	0.3901617	1816616682
Males	oar3_OAR15_65947795	15	65947795	C	A	-0.2701478	0.2164177	1.558179	0.2119321	0.2840992	0.2802053	0.3901617	1816632093
Males	oar3_OAR15_65948169	15	65948169	G	A	-0.2701478	0.2164177	1.558179	0.2119321	0.2840992	0.2802076	0.3901617	1816632467
Males	oar3_OAR9_25039781	9	25039781	G	A	0.2652621	0.2125047	1.558164	0.2119343	0.2841016	0.28021	0.408384	1307762460
Males	oar3_OAR9_25050225	9	25050225	G	A	0.2652621	0.2125047	1.558164	0.2119343	0.2841016	0.2802124	0.409183	1307772904
Males	oar3_OAR18_33583590	18	33583590	G	A	0.3310455	0.2652061	1.558147	0.2119367	0.2841042	0.2802148	0.1885135	2009021792
Males	oar3_OAR13_77440601	13	77440601	G	A	-0.3232626	0.2589729	1.558124	0.21194	0.2841076	0.2802171	0.1885965	1682404299
Males	oar3_OAR13_77443712	13	77443712	G	A	-0.3232626	0.2589729	1.558124	0.21194	0.2841076	0.2802195	0.1885965	1682407410
Males	oar3_OAR17_28296663	17	28296663	G	A	-0.2603839	0.2086045	1.558048	0.2119512	0.2841194	0.2802219	0.4389495	1931566701
Males	oar3_OAR2_206159053	2	206159053	A	G	0.326696	0.2617311	1.558033	0.2119534	0.2841217	0.2802243	0.1816022	481784372
Males	oar3_OAR1_93614853	1	93614853	G	A	-0.2681376	0.2148175	1.558031	0.2119538	0.2841221	0.2802267	0.4045296	93676761
Males	OAR19_27867958.1	19	26414268	A	G	0.3648607	0.292308	1.558019	0.2119555	0.2841239	0.280229	0.1704852	2070361018
Males	oar3_OAR20_22758415	20	22758415	A	G	0.2571608	0.206025	1.558007	0.2119572	0.2841258	0.2802314	0.332996	2127025925
Males	oar3_OAR8_65145713	8	65145713	A	G	-0.2661551	0.213233	1.557976	0.2119618	0.2841306	0.2802338	0.4918919	1257295992
Males	oar3_OAR6_48596006	6	48596006	G	A	-0.2625849	0.2103727	1.557976	0.2119619	0.2841306	0.2802362	0.3625928	1023667222
Males	oar3_OAR6_46786570	6	46786570	A	G	-0.4345111	0.3481217	1.5579	0.2119729	0.2841423	0.2802385	0.09404601	1021857786
Males	oar3_OAR15_22533051	15	22533051	G	A	0.256886	0.2058161	1.557838	0.2119821	0.284152	0.2802409	0.4048583	1773217349
Males	oar3_OAR3_153602562	3	153602562	A	G	0.8996104	0.7207716	1.557807	0.2119866	0.2841567	0.2802433	0.01629328	678180269
Males	oar3_OAR3_153615650	3	153615650	G	A	0.8996104	0.7207716	1.557807	0.2119866	0.2841567	0.2802457	0.01629328	678193357
Males	oar3_OAR1_192534313	1	192534313	G	A	0.2879674	0.2307237	1.557766	0.2119927	0.2841631	0.2802481	0.3063308	192596221
Males	oar3_OAR1_192535284	1	192535284	A	G	0.2879674	0.2307237	1.557766	0.2119927	0.2841631	0.2802504	0.3063308	192597192
Males	oar3_OAR9_41080728	9	41080728	G	A	-0.2997001	0.2401268	1.557731	0.2119978	0.2841685	0.2802528	0.2516984	1323803407
Males	oar3_OAR3_210400954	3	210400954	A	G	0.3008119	0.2410182	1.557723	0.2119989	0.2841697	0.2802552	0.2240216	734978661
Males	s24095.1	2	218805303	G	A	0.2650796	0.2123901	1.557701	0.2120021	0.284173	0.2802576	0.4080189	494430622
Males	oar3_OAR26_34727597	26	34727597	A	G	0.2522745	0.2021331	1.557658	0.2120085	0.2841797	0.2802599	0.4821429	2440511880
Males	oar3_OAR26_34744928	26	34744928	C	A	0.2522745	0.2021331	1.557658	0.2120085	0.2841797	0.2802623	0.4821429	2440529211
Males	oar3_OAR6_104503366	6	104503366	A	C	-0.2664484	0.2134932	1.557609	0.2120157	0.2841874	0.2802647	0.3189189	1079574582
Males	oar3_OAR6_104646578	6	104646578	G	A	-0.2664484	0.2134932	1.557609	0.2120157	0.2841874	0.2802671	0.3186109	1079717794
Males	oar3_OAR6_104656556	6	104656556	G	A	-0.2664484	0.2134932	1.557609	0.2120157	0.2841874	0.2802695	0.3186109	1079727772
Males	oar3_OAR6_104682262	6	104682262	A	G	-0.2664484	0.2134932	1.557609	0.2120157	0.2841874	0.2802718	0.3186109	1079753478
Males	oar3_OAR6_104711733	6	104711733	G	A	-0.2664484	0.2134932	1.557609	0.2120157	0.2841874	0.2802742	0.3186109	1079782949
Males	oar3_OAR8_89127872	8	89127872	A	G	0.3182147	0.2549715	1.557605	0.2120162	0.2841879	0.2802766	0.1644159	1281278151
Males	oar3_OAR8_89131246	8	89131246	G	A	0.3182147	0.2549715	1.557605	0.2120162	0.2841879	0.280279	0.1644159	1281281525
Males	oar3_OAR2_229915216	2	229915216	G	A	0.260935	0.209076	1.557602	0.2120167	0.2841884	0.2802813	0.4125	505540535
Males	oar3_OAR2_229960978	2	229960978	C	A	0.260935	0.209076	1.557602	0.2120167	0.2841884	0.2802837	0.4125	505586297
Males	oar3_OAR2_229970063	2	229970063	G	A	0.260935	0.209076	1.557602	0.2120167	0.2841884	0.2802861	0.4125	505595382
Males	oar3_OAR2_229970119	2	229970119	A	G	0.260935	0.209076	1.557602	0.2120167	0.2841884	0.2802885	0.4125	505595438
Males	oar3_OAR1_2704602	1	2704602	A	G	0.254924	0.2042632	1.557547	0.2120248	0.284197	0.2802909	0.3941781	2766510
Males	oar3_OAR1_2707626	1	2707626	G	A	0.254924	0.2042632	1.557547	0.2120248	0.284197	0.2802932	0.3941781	2769534
Males	oar3_OAR1_2729994	1	2729994	A	G	0.254924	0.2042632	1.557547	0.2120248	0.284197	0.2802956	0.3941781	2791902
Males	oar3_OAR11_51693461	11	51693461	G	A	-0.3774603	0.302451	1.557515	0.2120294	0.2842018	0.280298	0.1209569	1515370044
Males	oar3_OAR21_11518495	21	11518495	G	A	0.3874188	0.3104355	1.557466	0.2120366	0.2842094	0.2803004	0.1317385	2166902435
Males	oar3_OAR19_15218589	19	15218589	G	A	-0.4558115	0.3652381	1.557465	0.2120367	0.2842095	0.2803027	0.09737197	2059165339
Males	oar3_OAR19_15226718	19	15226718	A	G	-0.4558115	0.3652381	1.557465	0.2120367	0.2842095	0.2803051	0.09737197	2059173468
Males	oar3_OAR19_15289352	19	15289352	A	G	-0.4558115	0.3652381	1.557465	0.2120367	0.2842095	0.2803075	0.09737197	2059236102
Males	oar3_OAR1_165895782	1	165895782	G	A	-0.273698	0.219317	1.557394	0.2120471	0.2842205	0.2803099	0.3127962	165957690
Males	oar3_OAR1_165912994	1	165912994	C	A	-0.273698	0.219317	1.557394	0.2120471	0.2842205	0.2803123	0.3127962	165974902
Males	oar3_OAR1_165933679	1	165933679	G	A	-0.273698	0.219317	1.557394	0.2120471	0.2842205	0.2803146	0.3111036	165995587
Males	oar3_OAR6_34531553	6	34531553	G	A	0.2584202	0.2070808	1.557304	0.2120604	0.2842345	0.280317	0.4220648	1009602769
Males	oar3_OAR10_39066947	10	39066947	A	G	0.2786371	0.2232818	1.557296	0.2120616	0.2842357	0.2803194	0.3233108	1416482471
Males	oar3_OAR2_90106905	2	90106905	G	A	0.3249644	0.2604059	1.557291	0.2120623	0.2842365	0.2803218	0.1759322	365732224
Males	oar3_OAR2_90109615	2	90109615	A	G	0.3249644	0.2604059	1.557291	0.2120623	0.2842365	0.2803241	0.1759322	365734934
Males	oar3_OAR2_90132361	2	90132361	G	A	0.3249644	0.2604059	1.557291	0.2120623	0.2842365	0.2803265	0.1759322	365757680
Males	oar3_OAR1_126492543	1	126492543	G	A	-0.3120897	0.250089	1.557291	0.2120623	0.2842365	0.2803289	0.2247956	126554451
Males	oar3_OAR9_38783167	9	38783167	G	A	0.2721502	0.2180852	1.557274	0.2120648	0.2842391	0.2803313	0.4708869	1321505846
Males	OAR11_51192942.1	11	48203016	A	C	0.2508231	0.2009954	1.557266	0.212066	0.2842404	0.2803337	0.5074124	1511879599
Males	oar3_OAR23_30366484	23	30366484	G	A	-0.6482143	0.5194478	1.557232	0.2120709	0.2842456	0.280336	0.06418919	2286588393
Males	oar3_OAR8_41324635	8	41324635	G	A	-0.298966	0.2395829	1.557156	0.2120822	0.2842574	0.2803384	0.2101695	1233474914
Males	oar3_OAR7_70967399	7	70967399	A	G	0.2535781	0.2032106	1.557151	0.2120828	0.2842581	0.2803408	0.3650472	1163040812
Males	oar3_OAR19_56202382	19	56202382	A	G	0.3326972	0.2666153	1.557142	0.2120842	0.2842596	0.2803432	0.2081081	2100149132
Males	oar3_OAR10_2488670	10	2488670	A	C	0.3292917	0.2638885	1.557115	0.2120881	0.2842636	0.2803455	0.1760135	1379904194
Males	oar3_OAR1_60215555	1	60215555	A	C	-0.2826268	0.2264927	1.557107	0.2120894	0.284265	0.2803479	0.2733788	60277463
Males	oar3_OAR1_187482507	1	187482507	G	A	0.321178	0.257387	1.557106	0.2120895	0.2842651	0.2803503	0.2402159	187544415
Males	oar3_OAR10_67903701	10	67903701	G	A	0.4486654	0.3595557	1.557087	0.2120923	0.2842681	0.2803527	0.1133603	1445319225
Males	oar3_OAR10_67941532	10	67941532	A	C	0.4486654	0.3595557	1.557087	0.2120923	0.2842681	0.2803551	0.113621	1445357056
Males	oar3_OAR1_217714067	1	217714067	C	A	0.2485946	0.1992212	1.557084	0.2120926	0.2842684	0.2803574	0.450914	217775975
Males	oar3_OAR17_70974915	17	70974915	G	A	-0.3601917	0.2886544	1.55708	0.2120933	0.2842691	0.2803598	0.1562069	1974244953
Males	oar3_OAR9_55173427	9	55173427	A	G	-0.3514811	0.281674	1.557078	0.2120936	0.2842694	0.2803622	0.1704852	1337896106
Males	oar3_OAR9_55184960	9	55184960	A	C	-0.3514811	0.281674	1.557078	0.2120936	0.2842694	0.2803646	0.1704852	1337907639
Males	oar3_OAR18_42952251	18	42952251	G	A	-0.323905	0.2595775	1.557045	0.2120984	0.2842745	0.2803669	0.2168919	2018390453
Males	oar3_OAR16_12149441	16	12149441	A	G	0.250087	0.2004244	1.556974	0.2121089	0.2842856	0.2803693	0.4573748	1843720903
Males	oar3_OAR16_12152131	16	12152131	A	C	0.250087	0.2004244	1.556974	0.2121089	0.2842856	0.2803717	0.4573748	1843723593
Males	oar3_OAR16_12154194	16	12154194	A	G	0.250087	0.2004244	1.556974	0.2121089	0.2842856	0.2803741	0.4573748	1843725656
Males	oar3_OAR14_31534320	14	31534320	G	A	0.266143	0.2132961	1.556913	0.2121177	0.2842949	0.2803765	0.2704254	1719561875
Males	oar3_OAR14_31569253	14	31569253	G	A	0.266143	0.2132961	1.556913	0.2121177	0.2842949	0.2803788	0.2705803	1719596808
Males	oar3_OAR14_31581957	14	31581957	A	G	0.266143	0.2132961	1.556913	0.2121177	0.2842949	0.2803812	0.2705803	1719609512
Males	oar3_OAR1_141234329	1	141234329	C	A	-0.3054787	0.2448246	1.556868	0.2121244	0.2843019	0.2803836	0.2374743	141296237
Males	oar3_OAR2_26099306	2	26099306	G	A	-0.2496097	0.2000508	1.556835	0.2121293	0.2843071	0.280386	0.4803256	301724625
Males	oar3_OAR2_26100761	2	26100761	G	A	-0.2496097	0.2000508	1.556835	0.2121293	0.2843071	0.2803883	0.4803256	301726080
Males	oar3_OAR2_26101291	2	26101291	G	A	-0.2496097	0.2000508	1.556835	0.2121293	0.2843071	0.2803907	0.4803256	301726610
Males	oar3_OAR2_26113970	2	26113970	G	A	-0.2496097	0.2000508	1.556835	0.2121293	0.2843071	0.2803931	0.4803256	301739289
Males	oar3_OAR12_18086650	12	18086650	G	A	-0.2693668	0.2158855	1.55683	0.21213	0.2843078	0.2803955	0.3651762	1543992724
Males	oar3_OAR12_18089969	12	18089969	A	G	-0.2693668	0.2158855	1.55683	0.21213	0.2843078	0.2803979	0.3651762	1543996043
Males	oar3_OAR3_53729537	3	53729537	G	A	-0.2576369	0.2064857	1.556813	0.2121325	0.2843105	0.2804002	0.4457181	578307244
Males	OAR3_56832521.1	3	53733712	C	A	-0.2576369	0.2064857	1.556813	0.2121325	0.2843105	0.2804026	0.4457547	578311419
Males	oar3_OAR1_114736505	1	114736505	G	A	0.2558806	0.2050831	1.556736	0.2121438	0.2843223	0.280405	0.458852	114798413
Males	oar3_OAR1_244254442	1	244254442	A	G	-0.2764526	0.2215744	1.55669	0.2121506	0.2843295	0.2804074	0.2840055	244316350
Males	oar3_OAR1_244262170	1	244262170	C	A	-0.2764526	0.2215744	1.55669	0.2121506	0.2843295	0.2804097	0.2840055	244324078
Males	oar3_OAR1_244295743	1	244295743	A	G	-0.2764526	0.2215744	1.55669	0.2121506	0.2843295	0.2804121	0.2840055	244357651
Males	oar3_OAR1_244337678	1	244337678	C	A	-0.2764526	0.2215744	1.55669	0.2121506	0.2843295	0.2804145	0.2845944	244399586
Males	OAR23_23803976.1	23	22587299	A	G	-0.2622576	0.210199	1.556664	0.2121544	0.2843335	0.2804169	0.4413747	2278809208
Males	oar3_OAR8_43511348	8	43511348	A	C	0.3270467	0.262129	1.556645	0.2121572	0.2843365	0.2804193	0.2060421	1235661627
Males	oar3_OAR8_43514078	8	43514078	A	G	0.3270467	0.262129	1.556645	0.2121572	0.2843365	0.2804216	0.2060421	1235664357
Males	oar3_OAR2_169276175	2	169276175	A	G	-0.2652384	0.2125902	1.556632	0.212159	0.2843384	0.280424	0.3244249	444901494
Males	oar3_OAR3_164160753	3	164160753	A	G	-0.2664986	0.213601	1.556623	0.2121604	0.2843398	0.2804264	0.3705722	688738460
Males	oar3_OAR12_54662360	12	54662360	A	G	0.3647106	0.2923233	1.556574	0.2121675	0.2843474	0.2804288	0.1703779	1580568434
Males	oar3_OAR12_54672186	12	54672186	A	C	0.3647106	0.2923233	1.556574	0.2121675	0.2843474	0.2804311	0.1703779	1580578260
Males	oar3_OAR12_54673454	12	54673454	A	C	0.3647106	0.2923233	1.556574	0.2121675	0.2843474	0.2804335	0.1703779	1580579528
Males	oar3_OAR12_54732570	12	54732570	G	A	0.3647106	0.2923233	1.556574	0.2121675	0.2843474	0.2804359	0.1710526	1580638644
Males	oar3_OAR12_54760704	12	54760704	G	A	0.3647106	0.2923233	1.556574	0.2121675	0.2843474	0.2804383	0.1710526	1580666778
Males	oar3_OAR7_64534116	7	64534116	A	G	0.2826785	0.2265751	1.556543	0.2121721	0.2843521	0.2804407	0.3325456	1156607529
Males	s16858.1	1	237339972	A	G	-0.2761531	0.2213471	1.556511	0.2121769	0.2843572	0.280443	0.2729111	237401880
Males	oar3_OAR7_55161447	7	55161447	A	G	0.388309	0.3112457	1.556496	0.212179	0.2843594	0.2804454	0.115903	1147234860
Males	oar3_OAR7_55322926	7	55322926	A	G	0.388309	0.3112457	1.556496	0.212179	0.2843594	0.2804478	0.115903	1147396339
Males	oar3_OAR7_55534104	7	55534104	G	A	0.388309	0.3112457	1.556496	0.212179	0.2843594	0.2804502	0.115903	1147607517
Males	oar3_OAR7_55538057	7	55538057	A	G	0.388309	0.3112457	1.556496	0.212179	0.2843594	0.2804525	0.115903	1147611470
Males	oar3_OAR7_55552874	7	55552874	G	A	0.388309	0.3112457	1.556496	0.212179	0.2843594	0.2804549	0.115903	1147626287
Males	OAR7_61499056.1	7	55564007	A	G	0.388309	0.3112457	1.556496	0.212179	0.2843594	0.2804573	0.115903	1147637420
Males	oar3_OAR19_38204393	19	38204393	G	A	0.2828873	0.2267465	1.556488	0.2121802	0.2843607	0.2804597	0.2802161	2082151143
Males	oar3_OAR1_263745326	1	263745326	G	A	0.2751665	0.2205642	1.5564	0.2121932	0.2843744	0.2804621	0.2543978	263807234
Males	oar3_OAR13_68949605	13	68949605	G	A	-0.2833375	0.2271146	1.556388	0.2121949	0.2843762	0.2804644	0.3070175	1673913303
Males	oar3_OAR14_39078170	14	39078170	C	A	0.484756	0.3885711	1.556343	0.2122015	0.2843831	0.2804668	0.0836143	1727105725
Males	oar3_OAR2_140257193	2	140257193	A	G	1.161963	0.931416	1.556313	0.2122059	0.2843877	0.2804692	0.01425662	415882512
Males	oar3_OAR2_140406093	2	140406093	A	C	1.161963	0.931416	1.556313	0.2122059	0.2843877	0.2804716	0.01419878	416031412
Males	oar3_OAR2_140736566	2	140736566	G	A	1.161963	0.931416	1.556313	0.2122059	0.2843877	0.2804739	0.01420839	416361885
Males	oar3_OAR10_68076793	10	68076793	C	A	0.3158799	0.2532064	1.556304	0.2122072	0.2843891	0.2804763	0.1716116	1445492317
Males	oar3_OAR10_68100817	10	68100817	A	C	0.3158799	0.2532064	1.556304	0.2122072	0.2843891	0.2804787	0.1716116	1445516341
Males	oar3_OAR3_210026013	3	210026013	A	G	-0.3144352	0.2520524	1.556255	0.2122145	0.2843968	0.2804811	0.1980939	734603720
Males	s18433.1	0	2074	A	G	0.2552912	0.2046432	1.556241	0.2122165	0.2843989	0.2804835	0.3578167	2074
Males	oar3_OAR12_22774962	12	22774962	G	A	-0.3276643	0.2626606	1.55621	0.212221	0.2844037	0.2804858	0.2182189	1548681036
Males	oar3_OAR2_25109191	2	25109191	A	G	-0.2543415	0.2038856	1.556186	0.2122246	0.2844075	0.2804882	0.3800676	300734510
Males	oar3_OAR23_57267795	23	57267795	G	A	-0.372456	0.2985688	1.556185	0.2122248	0.2844076	0.2804906	0.1477733	2313489704
Males	oar3_OAR9_61898609	9	61898609	A	G	0.2757463	0.2210445	1.556181	0.2122253	0.2844082	0.280493	0.2132254	1344621288
Males	oar3_OAR9_61908312	9	61908312	A	G	0.2757463	0.2210445	1.556181	0.2122253	0.2844082	0.2804953	0.2132254	1344630991
Males	oar3_OAR9_61926340	9	61926340	C	A	0.2757463	0.2210445	1.556181	0.2122253	0.2844082	0.2804977	0.2132254	1344649019
Males	oar3_OAR4_69278305	4	69278305	G	A	-0.27005	0.216479	1.556169	0.212227	0.28441	0.2805001	0.3566127	818086077
Males	OAR3_23777393.1	3	22132599	A	C	0.6968253	0.5585936	1.556166	0.2122274	0.2844105	0.2805025	0.02695418	546710306
Males	oar3_OAR3_22142395	3	22142395	A	G	0.6968253	0.5585936	1.556166	0.2122274	0.2844105	0.2805049	0.02695418	546720102
Males	oar3_OAR14_54524603	14	54524603	G	A	0.2650763	0.2124922	1.556166	0.2122275	0.2844105	0.2805072	0.458502	1742552158
Males	oar3_OAR14_54526453	14	54526453	A	C	0.2650763	0.2124922	1.556166	0.2122275	0.2844105	0.2805096	0.458502	1742554008
Males	oar3_OAR10_50850238	10	50850238	A	G	-0.244492	0.1959935	1.55613	0.2122327	0.284416	0.280512	0.4851652	1428265762
Males	oar3_OAR10_53990155	10	53990155	G	A	0.370153	0.296728	1.556128	0.2122331	0.2844164	0.2805144	0.1447368	1431405679
Males	OAR1_61654057.1	1	58438952	G	A	-0.3764241	0.3017565	1.556115	0.212235	0.2844184	0.2805167	0.1408356	58500860
Males	oar3_OAR9_56746477	9	56746477	G	A	-0.30793	0.2468502	1.556098	0.2122374	0.284421	0.2805191	0.2530364	1339469156
Males	oar3_OAR9_56763263	9	56763263	A	G	-0.30793	0.2468502	1.556098	0.2122374	0.284421	0.2805215	0.2530364	1339485942
Males	oar3_OAR23_36945197	23	36945197	A	G	-0.2771933	0.2222119	1.556077	0.2122406	0.2844243	0.2805239	0.338295	2293167106
Males	oar3_OAR3_6167344	3	6167344	G	A	0.504933	0.4047804	1.556068	0.2122418	0.2844256	0.2805263	0.08513514	530745051
Males	oar3_OAR15_70148835	15	70148835	A	G	-0.2658475	0.2131179	1.556056	0.2122436	0.2844275	0.2805286	0.4144114	1820833133
Males	oar3_OAR9_18125609	9	18125609	A	G	0.2686757	0.2153869	1.556031	0.2122473	0.2844313	0.280531	0.3414052	1300848288
Males	oar3_OAR11_59426324	11	59426324	G	A	0.2637827	0.211465	1.556021	0.2122488	0.284433	0.2805334	0.3510855	1523102907
Males	oar3_OAR10_58377299	10	58377299	G	A	-0.3181777	0.2550722	1.556013	0.21225	0.2844342	0.2805358	0.2086428	1435792823
Males	oar3_OAR12_16336482	12	16336482	G	A	-0.4104408	0.3290401	1.555978	0.2122551	0.2844396	0.2805381	0.1305668	1542242556
Males	oar3_OAR17_31478071	17	31478071	A	G	-0.3013652	0.2415972	1.555974	0.2122557	0.2844402	0.2805405	0.2474542	1934748109
Males	oar3_OAR17_31478504	17	31478504	G	A	-0.3013652	0.2415972	1.555974	0.2122557	0.2844402	0.2805429	0.2474542	1934748542
Males	oar3_OAR15_76965114	15	76965114	C	A	-0.2483201	0.199073	1.555962	0.2122574	0.284442	0.2805453	0.4301221	1827649412
Males	oar3_OAR9_16879647	9	16879647	G	A	-0.3010571	0.2413514	1.55596	0.2122578	0.2844424	0.2805477	0.2209459	1299602326
Males	oar3_OAR9_16887032	9	16887032	G	A	-0.3010571	0.2413514	1.55596	0.2122578	0.2844424	0.28055	0.2209459	1299609711
Males	oar3_OAR9_16888824	9	16888824	G	A	-0.3010571	0.2413514	1.55596	0.2122578	0.2844424	0.2805524	0.2209459	1299611503
Males	oar3_OAR22_8483538	22	8483538	A	C	0.7918688	0.6348253	1.555959	0.2122579	0.2844426	0.2805548	0.03040541	2213907005
Males	oar3_OAR22_8486622	22	8486622	A	G	0.7918688	0.6348253	1.555959	0.2122579	0.2844426	0.2805572	0.03040541	2213910089
Males	oar3_OAR24_10722540	24	10722540	G	A	0.3168731	0.2540315	1.55595	0.2122592	0.284444	0.2805595	0.1809588	2329184555
Males	oar3_OAR5_44554180	5	44554180	G	A	0.4390122	0.3519526	1.555912	0.2122649	0.2844499	0.2805619	0.1049258	912569531
Males	oar3_OAR5_44562006	5	44562006	G	A	0.4390122	0.3519526	1.555912	0.2122649	0.2844499	0.2805643	0.104855	912577357
Males	OAR5_103481364.1	5	94995189	G	A	0.3475138	0.278601	1.555889	0.2122681	0.2844533	0.2805667	0.1547539	963010540
Males	oar3_OAR2_142144599	2	142144599	T	A	-0.3330095	0.2669779	1.555831	0.2122767	0.2844623	0.2805691	0.1875848	417769918
Males	oar3_OAR2_142145162	2	142145162	A	G	-0.3330095	0.2669779	1.555831	0.2122767	0.2844623	0.2805714	0.1875848	417770481
Males	oar3_OAR2_142152478	2	142152478	G	A	-0.3330095	0.2669779	1.555831	0.2122767	0.2844623	0.2805738	0.1875848	417777797
Males	oar3_OAR2_135420851	2	135420851	A	G	0.2530193	0.2028516	1.555789	0.2122829	0.2844689	0.2805762	0.4663723	411046170
Males	oar3_OAR4_98410159	4	98410159	G	A	-0.254709	0.2042072	1.555774	0.2122851	0.2844712	0.2805786	0.3768657	847217931
Males	oar3_OAR1_255805171	1	255805171	A	C	-0.3325858	0.2666447	1.555756	0.2122876	0.2844739	0.2805809	0.2099391	255867079
Males	OAR4_76692624.1	4	72395455	G	A	-0.2547153	0.2042185	1.555678	0.2122991	0.284486	0.2805833	0.4834906	821203227
Males	oar3_OAR4_72395789	4	72395789	G	A	-0.2547153	0.2042185	1.555678	0.2122991	0.284486	0.2805857	0.4834794	821203561
Males	OAR14_47394164.1	14	45073313	G	A	-0.2684039	0.2151935	1.555677	0.2122994	0.2844862	0.2805881	0.402965	1733100868
Males	oar3_OAR22_23276269	22	23276269	G	A	0.3030529	0.242975	1.555656	0.2123024	0.2844894	0.2805905	0.2471225	2228699736
Males	oar3_OAR21_2065787	21	2065787	G	A	-0.2941883	0.2358686	1.555645	0.212304	0.2844911	0.2805928	0.2608254	2157449727
Males	oar3_OAR21_2075734	21	2075734	G	A	-0.2941883	0.2358686	1.555645	0.212304	0.2844911	0.2805952	0.2609872	2157459674
Males	oar3_OAR12_29264521	12	29264521	G	A	-0.2758374	0.2211579	1.555613	0.2123087	0.2844961	0.2805976	0.3022388	1555170595
Males	OAR20_40492055.1	20	37043189	A	G	0.2858559	0.2291914	1.555599	0.2123108	0.2844982	0.2806	0.2801753	2141310699
Males	oar3_OAR5_36033259	5	36033259	G	A	0.5200481	0.4169651	1.555563	0.2123161	0.2845038	0.2806023	0.07972973	904048610
Males	oar3_OAR5_715646	5	715646	A	C	0.2969594	0.2381032	1.555477	0.2123287	0.2845171	0.2806047	0.2427119	868730997
Males	oar3_OAR5_716836	5	716836	A	C	0.2969594	0.2381032	1.555477	0.2123287	0.2845171	0.2806071	0.2427119	868732187
Males	oar3_OAR5_719273	5	719273	G	A	0.2969594	0.2381032	1.555477	0.2123287	0.2845171	0.2806095	0.2427119	868734624
Males	oar3_OAR5_728826	5	728826	A	C	0.2969594	0.2381032	1.555477	0.2123287	0.2845171	0.2806119	0.2427119	868744177
Males	oar3_OAR5_736628	5	736628	G	A	0.2969594	0.2381032	1.555477	0.2123287	0.2845171	0.2806142	0.2427119	868751979
Males	DU275932_140.1	2	191552560	A	G	0.3240384	0.259819	1.555432	0.2123354	0.2845242	0.2806166	0.2186658	467177879
Males	oar3_OAR12_46836681	12	46836681	C	A	0.3051592	0.2446848	1.555389	0.2123416	0.2845307	0.280619	0.2408288	1572742755
Males	OAR16_37082988.1	16	34141840	G	A	0.2633521	0.2111686	1.555303	0.2123543	0.2845441	0.2806214	0.3650472	1865713302
Males	oar3_OAR14_54199355	14	54199355	A	G	-0.4382911	0.3514444	1.555293	0.2123558	0.2845457	0.2806237	0.106878	1742226910
Males	oar3_OAR7_9488536	7	9488536	A	C	-0.2795887	0.2241905	1.555267	0.2123596	0.2845497	0.2806261	0.2858593	1101561949
Males	s27085.1	6	22731940	G	A	0.2882758	0.2311569	1.555259	0.2123608	0.284551	0.2806285	0.2333109	997803156
Males	oar3_OAR9_74908798	9	74908798	G	A	-0.2978491	0.2388353	1.555233	0.2123645	0.2845549	0.2806309	0.24882	1357631477
Males	oar3_OAR9_74916269	9	74916269	A	G	-0.2978491	0.2388353	1.555233	0.2123645	0.2845549	0.2806333	0.24882	1357638948
Males	oar3_OAR20_18072588	20	18072588	G	A	0.2561087	0.2053705	1.555152	0.2123765	0.2845675	0.2806356	0.4939312	2122340098
Males	oar3_OAR9_599933	9	599933	A	G	0.5909644	0.4738882	1.555145	0.2123775	0.2845686	0.280638	0.03942896	1283322612
Males	oar3_OAR1_18461885	1	18461885	A	G	0.2976972	0.2387205	1.555142	0.2123779	0.2845689	0.2806404	0.254065	18523793
Males	oar3_OAR1_18486032	1	18486032	G	A	0.2976972	0.2387205	1.555142	0.2123779	0.2845689	0.2806428	0.254065	18547940
Males	oar3_OAR7_53930590	7	53930590	A	G	-0.2637632	0.211514	1.555071	0.2123884	0.28458	0.2806451	0.3206081	1146004003
Males	oar3_OAR4_70866799	4	70866799	G	A	-0.3993448	0.3202381	1.55507	0.2123885	0.2845801	0.2806475	0.1125761	819674571
Males	oar3_OAR12_60555627	12	60555627	A	G	-0.3036046	0.2434671	1.55502	0.2123958	0.2845878	0.2806499	0.2385445	1586461701
Males	oar3_OAR5_67542701	5	67542701	C	A	-0.2650355	0.2125405	1.55498	0.2124017	0.284594	0.2806523	0.3558406	935558052
Males	oar3_OAR7_75789772	7	75789772	G	A	-0.5293533	0.424506	1.554975	0.2124024	0.2845948	0.2806547	0.05963612	1167863185
Males	oar3_OAR25_45229433	25	45229433	C	A	-0.2619072	0.2100347	1.554937	0.2124081	0.2846008	0.280657	0.2970966	2405689410
Males	OAR8_96563089.1	8	89573903	G	A	-0.2913065	0.2336118	1.55493	0.2124091	0.2846018	0.2806594	0.305593	1281724182
Males	oar3_OAR17_21377367	17	21377367	A	G	-0.3642795	0.2921333	1.554918	0.2124109	0.2846037	0.2806618	0.1601483	1924647405
Males	oar3_OAR17_21378943	17	21378943	G	A	-0.3642795	0.2921333	1.554918	0.2124109	0.2846037	0.2806642	0.1601483	1924648981
Males	oar3_OAR20_426511	20	426511	C	A	0.2794887	0.224141	1.554841	0.2124222	0.2846156	0.2806665	0.3287577	2104694021
Males	oar3_OAR12_40887887	12	40887887	C	A	0.3653181	0.2929774	1.554799	0.2124284	0.2846222	0.2806689	0.1570556	1566793961
Males	oar3_OAR15_21887144	15	21887144	G	A	0.2455791	0.1969533	1.554734	0.2124379	0.2846321	0.2806713	0.3990547	1772571442
Males	oar3_OAR4_109844456	4	109844456	A	C	0.2528901	0.2028168	1.554733	0.212438	0.2846323	0.2806737	0.4552846	858652228
Males	oar3_OAR2_147362017	2	147362017	A	G	-0.281098	0.2254419	1.554698	0.2124433	0.2846378	0.2806761	0.3116041	422987336
Males	OAR15_74759937.1	15	69060825	G	A	0.3364797	0.2698586	1.554695	0.2124437	0.2846383	0.2806784	0.1785714	1819745123
Males	s04531.1	5	20041550	A	G	0.3473919	0.2786144	1.554649	0.2124504	0.2846454	0.2806808	0.1522911	888056901
Males	oar3_OAR20_21577629	20	21577629	G	A	0.3109048	0.2493515	1.554645	0.2124511	0.284646	0.2806832	0.2002716	2125845139
Males	oar3_OAR7_64781573	7	64781573	G	A	-0.4355725	0.3493422	1.5546	0.2124576	0.2846529	0.2806856	0.09871535	1156854986
Males	oar3_OAR7_64793498	7	64793498	A	G	-0.4355725	0.3493422	1.5546	0.2124576	0.2846529	0.2806879	0.09871535	1156866911
Males	oar3_OAR7_64834651	7	64834651	A	G	-0.4355725	0.3493422	1.5546	0.2124576	0.2846529	0.2806903	0.09871535	1156908064
Males	oar3_OAR7_64881135	7	64881135	A	G	-0.4355725	0.3493422	1.5546	0.2124576	0.2846529	0.2806927	0.09851049	1156954548
Males	oar3_OAR22_50161263	22	50161263	G	A	0.4954196	0.3973438	1.554581	0.2124604	0.2846559	0.2806951	0.06443995	2255584730
Males	oar3_OAR8_49595976	8	49595976	G	A	-0.2795692	0.2242294	1.55451	0.2124709	0.2846669	0.2806975	0.3042005	1241746255
Males	oar3_OAR8_49597976	8	49597976	A	C	-0.2795692	0.2242294	1.55451	0.2124709	0.2846669	0.2806998	0.3043331	1241748255
Males	oar3_OAR4_118645799	4	118645799	A	G	0.4231248	0.3393736	1.554464	0.2124776	0.284674	0.2807022	0.0940027	867453571
Males	oar3_OAR4_118648080	4	118648080	A	G	0.4231248	0.3393736	1.554464	0.2124776	0.284674	0.2807046	0.0940027	867455852
Males	oar3_OAR8_23983541	8	23983541	A	G	0.3291776	0.2640219	1.554463	0.2124778	0.2846742	0.280707	0.1762129	1216133820
Males	oar3_OAR8_35293341	8	35293341	A	G	-0.2921318	0.2343128	1.55441	0.2124855	0.2846823	0.2807093	0.2263194	1227443620
Males	oar3_OAR8_35306891	8	35306891	G	A	-0.2921318	0.2343128	1.55441	0.2124855	0.2846823	0.2807117	0.2263194	1227457170
Males	oar3_OAR15_76172080	15	76172080	G	A	-0.2603809	0.2088479	1.554383	0.2124896	0.2846866	0.2807141	0.380516	1826856378
Males	oar3_OAR19_44872027	19	44872027	G	A	0.2477421	0.1987207	1.554224	0.212513	0.2847112	0.2807165	0.4463563	2088818777
Males	oar3_OAR19_8659091	19	8659091	A	G	-0.3214225	0.2578234	1.554204	0.2125159	0.2847144	0.2807189	0.2090357	2052605841
Males	OAR19_8995957.1	19	8662676	A	G	-0.3214225	0.2578234	1.554204	0.2125159	0.2847144	0.2807212	0.2088949	2052609426
Males	oar3_OAR19_8915192	19	8915192	C	A	-0.3214225	0.2578234	1.554204	0.2125159	0.2847144	0.2807236	0.208221	2052861942
Males	oar3_OAR6_89910909	6	89910909	A	G	-0.3071289	0.2463614	1.554161	0.2125223	0.284721	0.280726	0.2275792	1064982125
Males	oar3_OAR6_89911594	6	89911594	G	A	-0.3071289	0.2463614	1.554161	0.2125223	0.284721	0.2807284	0.2273954	1064982810
Males	oar3_OAR6_89913301	6	89913301	A	C	-0.3071289	0.2463614	1.554161	0.2125223	0.284721	0.2807307	0.2273954	1064984517
Males	s04731.1	6	89931132	A	G	-0.3071289	0.2463614	1.554161	0.2125223	0.284721	0.2807331	0.2270889	1065002348
Males	oar3_OAR6_89932382	6	89932382	A	G	-0.3071289	0.2463614	1.554161	0.2125223	0.284721	0.2807355	0.2273954	1065003598
Males	OAR7_78780617.1	7	71924011	A	G	0.2967191	0.2380147	1.554115	0.2125289	0.284728	0.2807379	0.2432615	1163997424
Males	oar3_OAR2_191732096	2	191732096	G	A	-0.2857775	0.2292389	1.554102	0.2125308	0.28473	0.2807403	0.2887719	467357415
Males	oar3_OAR14_14044425	14	14044425	A	G	1.056051	0.84713	1.554068	0.2125359	0.2847353	0.2807426	0.02358491	1702071980
Males	oar3_OAR14_14046707	14	14046707	G	A	1.056051	0.84713	1.554068	0.2125359	0.2847353	0.280745	0.02358491	1702074262
Males	oar3_OAR14_14052336	14	14052336	C	A	1.056051	0.84713	1.554068	0.2125359	0.2847353	0.2807474	0.02358491	1702079891
Males	oar3_OAR14_14085742	14	14085742	G	A	1.056051	0.84713	1.554068	0.2125359	0.2847353	0.2807498	0.02358491	1702113297
Males	OAR14_14650208.1	14	14452263	A	G	1.056051	0.84713	1.554068	0.2125359	0.2847353	0.2807521	0.02358491	1702479818
Males	oar3_OAR14_14479212	14	14479212	A	G	1.056051	0.84713	1.554068	0.2125359	0.2847353	0.2807545	0.02358491	1702506767
Males	oar3_OAR14_14482778	14	14482778	G	A	1.056051	0.84713	1.554068	0.2125359	0.2847353	0.2807569	0.02358491	1702510333
Males	oar3_OAR14_14484660	14	14484660	A	G	1.056051	0.84713	1.554068	0.2125359	0.2847353	0.2807593	0.02358491	1702512215
Males	oar3_OAR14_14502119	14	14502119	A	G	1.056051	0.84713	1.554068	0.2125359	0.2847353	0.2807617	0.02358491	1702529674
Males	oar3_OAR14_14508530	14	14508530	A	G	1.056051	0.84713	1.554068	0.2125359	0.2847353	0.280764	0.02358491	1702536085
Males	oar3_OAR14_14516137	14	14516137	A	C	1.056051	0.84713	1.554068	0.2125359	0.2847353	0.2807664	0.02358491	1702543692
Males	oar3_OAR14_14518251	14	14518251	A	G	1.056051	0.84713	1.554068	0.2125359	0.2847353	0.2807688	0.02358491	1702545806
Males	oar3_OAR14_14528974	14	14528974	A	G	1.056051	0.84713	1.554068	0.2125359	0.2847353	0.2807712	0.02358491	1702556529
Males	oar3_OAR14_14530851	14	14530851	G	A	1.056051	0.84713	1.554068	0.2125359	0.2847353	0.2807735	0.02358491	1702558406
Males	OAR26_44303343.1	26	39125747	C	A	-1.107862	0.8887188	1.553971	0.2125502	0.2847504	0.2807759	0.01314016	2444910030
Males	oar3_OAR17_24196815	17	24196815	A	C	0.2619018	0.2100961	1.553964	0.2125512	0.2847515	0.2807783	0.2762803	1927466853
Males	oar3_OAR17_24244971	17	24244971	A	G	0.2619018	0.2100961	1.553964	0.2125512	0.2847515	0.2807807	0.2762803	1927515009
Males	oar3_OAR17_24245562	17	24245562	A	G	0.2619018	0.2100961	1.553964	0.2125512	0.2847515	0.2807831	0.2762803	1927515600
Males	oar3_OAR10_10575444	10	10575444	A	G	0.7157633	0.5741844	1.553947	0.2125537	0.2847542	0.2807854	0.0384356	1387990968
Males	oar3_OAR3_209618315	3	209618315	A	G	-0.2542504	0.2039617	1.553911	0.212559	0.2847597	0.2807878	0.4260395	734196022
Males	oar3_OAR1_36746424	1	36746424	G	A	-0.3659736	0.2935906	1.553872	0.2125647	0.2847657	0.2807902	0.1925951	36808332
Males	s08885.1	5	15355882	A	G	0.2651165	0.2126826	1.553852	0.2125677	0.2847688	0.2807926	0.3456873	883371233
Males	oar3_OAR10_40378231	10	40378231	A	G	0.611436	0.49051	1.55384	0.2125694	0.2847707	0.2807949	0.06140351	1417793755
Males	oar3_OAR10_40455559	10	40455559	G	A	0.611436	0.49051	1.55384	0.2125694	0.2847707	0.2807973	0.06144497	1417871083
Males	oar3_OAR9_58261270	9	58261270	A	C	-0.270513	0.2170153	1.553802	0.2125751	0.2847767	0.2807997	0.3467252	1340983949
Males	oar3_OAR8_32767854	8	32767854	A	G	-0.2533112	0.2032156	1.553799	0.2125755	0.2847771	0.2808021	0.4205544	1224918133
Males	oar3_OAR3_85955752	3	85955752	G	A	-0.2433559	0.1952326	1.553742	0.2125838	0.2847858	0.2808045	0.4426341	610533459
Males	oar3_OAR26_5045770	26	5045770	C	A	0.3614308	0.2899607	1.553718	0.2125875	0.2847897	0.2808068	0.1765699	2410830053
Males	oar3_OAR5_50053415	5	50053415	G	A	-0.3031957	0.2432443	1.553677	0.2125934	0.284796	0.2808092	0.2211344	918068766
Males	oar3_OAR5_50062863	5	50062863	C	A	-0.3031957	0.2432443	1.553677	0.2125934	0.284796	0.2808116	0.2211344	918078214
Males	oar3_OAR9_42375227	9	42375227	G	A	-0.2599492	0.2085589	1.553529	0.2126152	0.2848189	0.280814	0.3557432	1325097906
Males	oar3_OAR1_39521763	1	39521763	C	A	0.3281377	0.2632683	1.553514	0.2126174	0.2848212	0.2808163	0.2415808	39583671
Males	oar3_OAR24_1476840	24	1476840	A	G	-2.465296	1.977933	1.553514	0.2126175	0.2848213	0.2808187	0.005053908	2319938855
Males	oar3_OAR24_1477029	24	1477029	C	A	-2.465296	1.977933	1.553514	0.2126175	0.2848213	0.2808211	0.005053908	2319939044
Males	oar3_OAR24_1505154	24	1505154	G	A	-2.465296	1.977933	1.553514	0.2126175	0.2848213	0.2808235	0.005053908	2319967169
Males	oar3_OAR24_1635722	24	1635722	A	G	-2.465296	1.977933	1.553514	0.2126175	0.2848213	0.2808259	0.005053908	2320097737
Males	oar3_OAR24_1819183	24	1819183	G	A	-2.465296	1.977933	1.553514	0.2126175	0.2848213	0.2808282	0.005053908	2320281198
Males	oar3_OAR24_2355529	24	2355529	G	A	-2.465296	1.977933	1.553514	0.2126175	0.2848213	0.2808306	0.005053908	2320817544
Males	oar3_OAR24_2358330	24	2358330	C	G	-2.465296	1.977933	1.553514	0.2126175	0.2848213	0.280833	0.005053908	2320820345
Males	oar3_OAR24_2358586	24	2358586	C	A	-2.465296	1.977933	1.553514	0.2126175	0.2848213	0.2808354	0.005053908	2320820601
Males	oar3_OAR24_2420662	24	2420662	G	A	-2.465296	1.977933	1.553514	0.2126175	0.2848213	0.2808377	0.005053908	2320882677
Males	oar3_OAR24_3289403	24	3289403	A	G	-2.465296	1.977933	1.553514	0.2126175	0.2848213	0.2808401	0.005053908	2321751418
Males	oar3_OAR24_3375144	24	3375144	C	A	-2.465296	1.977933	1.553514	0.2126175	0.2848213	0.2808425	0.004385965	2321837159
Males	oar3_OAR24_3382078	24	3382078	G	A	-2.465296	1.977933	1.553514	0.2126175	0.2848213	0.2808449	0.004385965	2321844093
Males	oar3_OAR2_137649448	2	137649448	C	A	0.3244525	0.2603132	1.553495	0.2126202	0.2848241	0.2808473	0.2423208	413274767
Males	OAR1_212121820_X.1	1	196472485	A	G	-0.3816647	0.3062185	1.553464	0.2126248	0.284829	0.2808496	0.09939353	196534393
Males	oar3_OAR10_1737112	10	1737112	G	A	0.5204668	0.4175858	1.553441	0.2126282	0.2848326	0.280852	0.06381534	1379152636
Males	oar3_OAR10_1796963	10	1796963	C	A	0.5204668	0.4175858	1.553441	0.2126282	0.2848326	0.2808544	0.06381534	1379212487
Males	oar3_OAR10_1846269	10	1846269	G	A	0.5204668	0.4175858	1.553441	0.2126282	0.2848326	0.2808568	0.0638587	1379261793
Males	oar3_OAR9_79879423	9	79879423	A	G	0.4564363	0.3662208	1.553368	0.2126389	0.2848438	0.2808591	0.07051282	1362602102
Males	oar3_OAR10_4968342	10	4968342	A	C	0.4575082	0.3670826	1.553353	0.2126412	0.2848462	0.2808615	0.09290541	1382383866
Males	oar3_OAR8_22296453	8	22296453	G	A	-0.2995496	0.2403454	1.553338	0.2126433	0.2848485	0.2808639	0.2462888	1214446732
Males	oar3_OAR8_22309951	8	22309951	G	A	-0.2995496	0.2403454	1.553338	0.2126433	0.2848485	0.2808663	0.2461227	1214460230
Males	oar3_OAR19_39600051	19	39600051	C	A	0.6190052	0.4966655	1.553319	0.2126461	0.2848515	0.2808687	0.04155405	2083546801
Males	oar3_OAR19_39608189	19	39608189	G	A	0.6190052	0.4966655	1.553319	0.2126461	0.2848515	0.280871	0.04155405	2083554939
Males	OAR19_33001166.1	19	31344703	A	G	0.4324689	0.3469993	1.55329	0.2126504	0.284856	0.2808734	0.101752	2075291453
Males	oar3_OAR19_31350547	19	31350547	G	A	0.4324689	0.3469993	1.55329	0.2126504	0.284856	0.2808758	0.1014151	2075297297
Males	oar3_OAR2_247358490	2	247358490	G	A	-0.4941852	0.3965202	1.553276	0.2126524	0.2848581	0.2808782	0.06536619	522983809
Males	oar3_OAR20_19908821	20	19908821	G	A	0.4192219	0.3363795	1.553206	0.2126628	0.284869	0.2808805	0.09945689	2124176331
Males	oar3_OAR2_209508369	2	209508369	G	A	0.3652868	0.2931028	1.553202	0.2126634	0.2848697	0.2808829	0.1357481	485133688
Males	oar3_OAR7_21592317	7	21592317	G	A	-0.2535178	0.2034217	1.553182	0.2126663	0.2848727	0.2808853	0.4245283	1113665730
Males	oar3_OAR24_37052733	24	37052733	C	A	0.4044831	0.3245584	1.553156	0.2126702	0.2848768	0.2808877	0.1147099	2355514748
Males	oar3_OAR8_22975341	8	22975341	C	A	0.2395351	0.1922059	1.553119	0.2126755	0.2848824	0.2808901	0.3561321	1215125620
Males	oar3_OAR16_70071446	16	70071446	G	A	0.2819528	0.2262429	1.553113	0.2126764	0.2848833	0.2808924	0.2417397	1901642908
Males	oar3_OAR16_70118859	16	70118859	G	A	0.2819528	0.2262429	1.553113	0.2126764	0.2848833	0.2808948	0.2417397	1901690321
Males	oar3_OAR6_66207839	6	66207839	G	A	-0.2602335	0.2088182	1.553065	0.2126836	0.2848909	0.2808972	0.3824324	1041279055
Males	oar3_OAR7_9372502	7	9372502	A	G	0.3310256	0.265624	1.553061	0.2126841	0.2848915	0.2808996	0.1704929	1101445915
Males	oar3_OAR16_53113706	16	53113706	G	A	0.2844271	0.2282367	1.552999	0.2126933	0.2849011	0.2809019	0.2851324	1884685168
Males	oar3_OAR1_258878538	1	258878538	G	A	0.2819313	0.2262347	1.552989	0.2126948	0.2849027	0.2809043	0.2625602	258940446
Males	oar3_OAR15_29952096	15	29952096	C	A	-0.5606812	0.4499192	1.55297	0.2126976	0.2849056	0.2809067	0.05862534	1780636394
Males	oar3_OAR15_29972039	15	29972039	A	G	-0.5606812	0.4499192	1.55297	0.2126976	0.2849056	0.2809091	0.05862534	1780656337
Males	oar3_OAR15_29972653	15	29972653	G	A	-0.5606812	0.4499192	1.55297	0.2126976	0.2849056	0.2809115	0.05862534	1780656951
Males	oar3_OAR15_29980014	15	29980014	G	A	-0.5606812	0.4499192	1.55297	0.2126976	0.2849056	0.2809138	0.05862534	1780664312
Males	oar3_OAR15_30055069	15	30055069	A	G	-0.5606812	0.4499192	1.55297	0.2126976	0.2849056	0.2809162	0.05862534	1780739367
Males	oar3_OAR15_30065459	15	30065459	G	A	-0.5606812	0.4499192	1.55297	0.2126976	0.2849056	0.2809186	0.05862534	1780749757
Males	s22613.1	15	30069312	G	A	-0.5606812	0.4499192	1.55297	0.2126976	0.2849056	0.280921	0.05862534	1780753610
Males	oar3_OAR5_55867342	5	55867342	A	G	2.775306	2.227064	1.552946	0.2127011	0.2849093	0.2809233	0.0101626	923882693
Males	oar3_OAR5_55882927	5	55882927	A	G	2.775306	2.227064	1.552946	0.2127011	0.2849093	0.2809257	0.0101626	923898278
Males	oar3_OAR5_55884181	5	55884181	A	G	2.775306	2.227064	1.552946	0.2127011	0.2849093	0.2809281	0.0101626	923899532
Males	oar3_OAR1_3903377	1	3903377	G	A	-0.3746671	0.3006564	1.552924	0.2127043	0.2849127	0.2809305	0.1546075	3965285
Males	oar3_OAR1_80781397	1	80781397	A	G	0.2565027	0.2058349	1.55291	0.2127064	0.284915	0.2809329	0.3312799	80843305
Males	oar3_OAR20_37772727	20	37772727	G	A	0.2546488	0.2043491	1.55288	0.2127107	0.2849195	0.2809352	0.3758457	2142040237
Males	oar3_OAR15_23740890	15	23740890	G	A	-0.3815336	0.3061732	1.552857	0.2127142	0.2849232	0.2809376	0.1438679	1774425188
Males	OAR6_28396848.1	6	24968246	G	A	-0.3818159	0.306401	1.552843	0.2127162	0.2849252	0.28094	0.1132075	1000039462
Males	oar3_OAR13_25315538	13	25315538	A	G	-0.2830355	0.2271392	1.552737	0.2127318	0.2849417	0.2809424	0.3018231	1630279236
Males	oar3_OAR2_101265699	2	101265699	A	G	-0.894546	0.7178944	1.552688	0.212739	0.2849493	0.2809447	0.0270453	376891018
Males	OAR9_80019137.1	9	75464963	G	A	0.6038913	0.4846377	1.552685	0.2127395	0.2849498	0.2809471	0.0532345	1358187642
Males	oar3_OAR4_4028923	4	4028923	G	A	-0.2669165	0.2142103	1.552637	0.2127465	0.2849572	0.2809495	0.3037162	752836695
Males	OAR21_9063872.1	21	7712570	G	A	-0.388559	0.3118354	1.552613	0.2127501	0.2849609	0.2809519	0.1405934	2163096510
Males	oar3_OAR22_16785210	22	16785210	G	A	-0.3675239	0.2949561	1.552589	0.2127537	0.2849647	0.2809543	0.1240728	2222208677
Males	oar3_OAR1_87518087	1	87518087	G	A	0.5404473	0.4337395	1.552561	0.2127577	0.284969	0.2809566	0.06427605	87579995
Males	OAR17_36038350_X.1	17	33012743	G	A	-0.319422	0.2563552	1.55255	0.2127594	0.2849707	0.280959	0.1817262	1936282781
Males	oar3_OAR15_26512461	15	26512461	C	A	0.3364312	0.2700063	1.552546	0.21276	0.2849713	0.2809614	0.2077703	1777196759
Males	OAR10_81003685.1	10	73990330	G	A	0.2698497	0.2165717	1.552531	0.2127622	0.2849737	0.2809638	0.2892785	1451405854
Males	oar3_OAR1_92570188	1	92570188	A	G	0.3043293	0.2442447	1.55252	0.2127638	0.2849753	0.2809661	0.2622498	92632096
Males	OAR5_29241861.1	5	26246325	G	A	1.16674	0.9363944	1.552496	0.2127674	0.2849792	0.2809685	0.01448787	894261676
Males	oar3_OAR5_26248851	5	26248851	G	A	1.16674	0.9363944	1.552496	0.2127674	0.2849792	0.2809709	0.01448787	894264202
Males	oar3_OAR5_26251650	5	26251650	G	A	1.16674	0.9363944	1.552496	0.2127674	0.2849792	0.2809733	0.01448787	894267001
Males	oar3_OAR5_26483639	5	26483639	A	C	1.16674	0.9363944	1.552496	0.2127674	0.2849792	0.2809757	0.01448787	894498990
Males	oar3_OAR5_26496426	5	26496426	A	C	1.16674	0.9363944	1.552496	0.2127674	0.2849792	0.280978	0.01448787	894511777
Males	DU295081_249.1	5	26501145	A	G	1.16674	0.9363944	1.552496	0.2127674	0.2849792	0.2809804	0.01448787	894516496
Males	oar3_OAR5_26569552	5	26569552	G	A	1.16674	0.9363944	1.552496	0.2127674	0.2849792	0.2809828	0.01517195	894584903
Males	OAR2_127583612.1	2	119340905	G	A	0.2972469	0.2385627	1.552493	0.2127677	0.2849795	0.2809852	0.2398922	394966224
Males	oar3_OAR3_154055122	3	154055122	A	G	-0.2786322	0.2236234	1.552487	0.2127686	0.2849805	0.2809875	0.2665078	678632829
Males	oar3_OAR3_154055997	3	154055997	A	G	-0.2786322	0.2236234	1.552487	0.2127686	0.2849805	0.2809899	0.2665078	678633704
Males	oar3_OAR3_154056514	3	154056514	G	A	-0.2786322	0.2236234	1.552487	0.2127686	0.2849805	0.2809923	0.2665078	678634221
Males	oar3_OAR3_154066656	3	154066656	A	G	-0.2786322	0.2236234	1.552487	0.2127686	0.2849805	0.2809947	0.2665078	678644363
Males	oar3_OAR9_81381465	9	81381465	G	A	0.2506714	0.2011832	1.552481	0.2127696	0.2849815	0.2809971	0.5093039	1364104144
Males	oar3_OAR11_33757042	11	33757042	G	A	0.3615	0.2901335	1.552461	0.2127725	0.2849845	0.2809994	0.1283693	1497433625
Males	oar3_OAR11_34071551	11	34071551	A	G	0.3615	0.2901335	1.552461	0.2127725	0.2849845	0.2810018	0.1283693	1497748134
Males	oar3_OAR4_61890901	4	61890901	A	C	0.3492394	0.2803013	1.552373	0.2127854	0.2849982	0.2810042	0.1343031	810698673
Males	oar3_OAR4_61907952	4	61907952	A	C	0.3492394	0.2803013	1.552373	0.2127854	0.2849982	0.2810066	0.1343031	810715724
Males	oar3_OAR4_61908356	4	61908356	A	G	0.3492394	0.2803013	1.552373	0.2127854	0.2849982	0.281009	0.1343031	810716128
Males	oar3_OAR17_12766555	17	12766555	G	A	-0.2553349	0.2049342	1.552356	0.2127879	0.2850008	0.2810113	0.4302561	1916036593
Males	oar3_OAR6_93314186	6	93314186	A	C	0.2545213	0.2042824	1.552338	0.2127907	0.2850037	0.2810137	0.4390244	1068385402
Males	oar3_OAR2_123920	2	123920	A	G	0.3596897	0.2886937	1.552321	0.2127931	0.2850063	0.2810161	0.1734143	275749239
Males	oar3_OAR2_135577	2	135577	A	G	0.3596897	0.2886937	1.552321	0.2127931	0.2850063	0.2810185	0.1734143	275760896
Males	oar3_OAR2_137605	2	137605	G	A	0.3596897	0.2886937	1.552321	0.2127931	0.2850063	0.2810208	0.1734143	275762924
Males	oar3_OAR26_34764428	26	34764428	C	A	0.2524898	0.2026547	1.552296	0.2127969	0.2850102	0.2810232	0.4821188	2440548711
Males	DU279655_385.1	7	39495718	G	A	-0.3591263	0.2882467	1.552264	0.2128015	0.2850151	0.2810256	0.1593666	1131569131
Males	oar3_OAR8_77648574	8	77648574	G	A	-0.3789636	0.3041711	1.552241	0.212805	0.2850187	0.281028	0.1278755	1269798853
Males	s08251.1	27	53602112	A	G	-0.2671968	0.2144636	1.552227	0.212807	0.2850209	0.2810304	0.1408356	2503347456
Males	oar3_OAR8_77614795	8	77614795	G	A	0.2578188	0.2069365	1.552226	0.2128072	0.2850211	0.2810327	0.4693396	1269765074
Males	s58023.1	8	77615782	G	A	0.2578188	0.2069365	1.552226	0.2128072	0.2850211	0.2810351	0.4693396	1269766061
Males	oar3_OAR8_77638491	8	77638491	A	G	0.2578188	0.2069365	1.552226	0.2128072	0.2850211	0.2810375	0.4693396	1269788770
Males	oar3_OAR13_37364801	13	37364801	G	A	-0.2618603	0.2101827	1.552192	0.2128121	0.2850263	0.2810399	0.3343558	1642328499
Males	OAR3_137670371_X.1	3	129031392	G	A	0.2604609	0.2090635	1.552131	0.2128211	0.2850357	0.2810422	0.4737197	653609099
Males	OAR16_69490331.1	16	63728900	G	A	0.6341145	0.5089859	1.552115	0.2128235	0.2850382	0.2810446	0.03908356	1895300362
Males	oar3_OAR23_10640655	23	10640655	G	A	0.2516601	0.202004	1.552061	0.2128315	0.2850467	0.281047	0.4848076	2266862564
Males	oar3_OAR11_23006684	11	23006684	A	G	-0.2585567	0.207544	1.551998	0.2128408	0.2850564	0.2810494	0.2960216	1486683267
Males	oar3_OAR11_23009104	11	23009104	G	A	-0.2585567	0.207544	1.551998	0.2128408	0.2850564	0.2810518	0.2960216	1486685687
Males	oar3_OAR11_23031264	11	23031264	A	G	-0.2585567	0.207544	1.551998	0.2128408	0.2850564	0.2810541	0.2960216	1486707847
Males	oar3_OAR11_23033519	11	23033519	G	A	-0.2585567	0.207544	1.551998	0.2128408	0.2850564	0.2810565	0.2960216	1486710102
Males	oar3_OAR7_77726744	7	77726744	G	A	-0.2342796	0.188057	1.551995	0.2128412	0.2850569	0.2810589	0.43881	1169800157
Males	OAR7_81852396.1	7	74877921	A	G	0.3389857	0.2721081	1.551958	0.2128467	0.2850627	0.2810613	0.1303908	1166951334
Males	oar3_OAR25_6042016	25	6042016	A	G	1.256838	1.008906	1.551879	0.2128583	0.2850748	0.2810636	0.01920485	2366501993
Males	oar3_OAR25_6108331	25	6108331	A	G	1.256838	1.008906	1.551879	0.2128583	0.2850748	0.281066	0.01920485	2366568308
Males	oar3_OAR25_6115837	25	6115837	A	C	1.256838	1.008906	1.551879	0.2128583	0.2850748	0.2810684	0.01920485	2366575814
Males	oar3_OAR25_6132458	25	6132458	A	G	1.256838	1.008906	1.551879	0.2128583	0.2850748	0.2810708	0.01920485	2366592435
Males	oar3_OAR25_6184324	25	6184324	G	A	1.256838	1.008906	1.551879	0.2128583	0.2850748	0.2810732	0.01920485	2366644301
Males	oar3_OAR25_6209045	25	6209045	G	A	1.256838	1.008906	1.551879	0.2128583	0.2850748	0.2810755	0.01920485	2366669022
Males	oar3_OAR25_6217525	25	6217525	A	G	1.256838	1.008906	1.551879	0.2128583	0.2850748	0.2810779	0.01920485	2366677502
Males	oar3_OAR25_6269295	25	6269295	A	G	1.256838	1.008906	1.551879	0.2128583	0.2850748	0.2810803	0.01757945	2366729272
Males	oar3_OAR25_6276260	25	6276260	G	A	1.256838	1.008906	1.551879	0.2128583	0.2850748	0.2810827	0.01757945	2366736237
Males	oar3_OAR20_30919634	20	30919634	A	G	-0.2895089	0.2324004	1.551852	0.2128623	0.2850791	0.281085	0.2972335	2135187144
Males	s54712.1	7	47662030	A	G	-0.266552	0.213974	1.551822	0.2128666	0.2850836	0.2810874	0.3251348	1139735443
Males	oar3_OAR8_69219607	8	69219607	A	G	0.2632317	0.2113095	1.551809	0.2128686	0.2850857	0.2810898	0.4529332	1261369886
Males	oar3_OAR8_69243139	8	69243139	A	C	0.2632317	0.2113095	1.551809	0.2128686	0.2850857	0.2810922	0.452901	1261393418
Males	oar3_OAR11_30491451	11	30491451	G	A	0.3099234	0.2487918	1.551803	0.2128695	0.2850867	0.2810946	0.2516915	1494168034
Males	oar3_OAR11_30509226	11	30509226	A	G	0.3099234	0.2487918	1.551803	0.2128695	0.2850867	0.2810969	0.2516915	1494185809
Males	oar3_OAR18_38321546	18	38321546	G	A	0.276042	0.2215955	1.551773	0.2128738	0.2850912	0.2810993	0.4952767	2013759748
Males	oar3_OAR13_31885677	13	31885677	G	A	0.259266	0.2081286	1.551772	0.2128741	0.2850915	0.2811017	0.410473	1636849375
Males	oar3_OAR13_31911872	13	31911872	A	G	0.259266	0.2081286	1.551772	0.2128741	0.2850915	0.2811041	0.410473	1636875570
Males	oar3_OAR13_31913546	13	31913546	G	A	0.259266	0.2081286	1.551772	0.2128741	0.2850915	0.2811064	0.410473	1636877244
Males	oar3_OAR7_9522731	7	9522731	A	G	-0.3016554	0.2421575	1.551767	0.2128748	0.2850923	0.2811088	0.2440998	1101596144
Males	oar3_OAR7_9523727	7	9523727	A	C	-0.3016554	0.2421575	1.551767	0.2128748	0.2850923	0.2811112	0.2440998	1101597140
Males	oar3_OAR12_60517617	12	60517617	G	A	-0.2444549	0.1962397	1.551757	0.2128762	0.2850937	0.2811136	0.4811194	1586423691
Males	oar3_OAR26_12136602	26	12136602	G	A	0.296601	0.2381008	1.551756	0.2128764	0.2850939	0.281116	0.244767	2417920885
Males	oar3_OAR7_55615451	7	55615451	A	G	-0.6777923	0.5441177	1.5517	0.2128847	0.2851027	0.2811183	0.05091032	1147688864
Males	oar3_OAR6_45863171	6	45863171	A	C	-0.2531825	0.2032561	1.551601	0.2128992	0.2851179	0.2811207	0.4260135	1020934387
Males	OAR9_49101340.1	9	46714202	G	A	0.2503009	0.200946	1.551551	0.2129066	0.2851257	0.2811231	0.3891509	1329436881
Males	oar3_OAR6_16632514	6	16632514	C	A	-0.2660259	0.2135721	1.551526	0.2129103	0.2851297	0.2811255	0.380516	991703730
Males	oar3_OAR6_16649464	6	16649464	G	A	-0.2660259	0.2135721	1.551526	0.2129103	0.2851297	0.2811278	0.380516	991720680
Males	oar3_OAR6_16650505	6	16650505	G	A	-0.2660259	0.2135721	1.551526	0.2129103	0.2851297	0.2811302	0.380516	991721721
Males	oar3_OAR12_29633450	12	29633450	A	G	0.9444321	0.7582144	1.55152	0.2129112	0.2851305	0.2811326	0.01451722	1555539524
Males	oar3_OAR12_29826885	12	29826885	G	A	0.9444321	0.7582144	1.55152	0.2129112	0.2851305	0.281135	0.01451722	1555732959
Males	oar3_OAR12_29827096	12	29827096	A	G	0.9444321	0.7582144	1.55152	0.2129112	0.2851305	0.2811374	0.01451722	1555733170
Males	oar3_OAR12_29884919	12	29884919	G	A	0.9444321	0.7582144	1.55152	0.2129112	0.2851305	0.2811397	0.01451722	1555790993
Males	oar3_OAR13_15513442	13	15513442	A	G	-0.2556482	0.2052413	1.551516	0.2129118	0.2851312	0.2811421	0.4848076	1620477140
Males	oar3_OAR13_15522220	13	15522220	G	A	-0.2556482	0.2052413	1.551516	0.2129118	0.2851312	0.2811445	0.4848076	1620485918
Males	oar3_OAR3_121889272	3	121889272	C	A	-0.404991	0.3251387	1.551506	0.2129132	0.2851327	0.2811469	0.09858204	646466979
Males	oar3_OAR3_121926976	3	121926976	G	A	-0.404991	0.3251387	1.551506	0.2129132	0.2851327	0.2811492	0.09858204	646504683
Males	oar3_OAR3_121929047	3	121929047	A	G	-0.404991	0.3251387	1.551506	0.2129132	0.2851327	0.2811516	0.09858204	646506754
Males	oar3_OAR3_121941239	3	121941239	C	A	-0.404991	0.3251387	1.551506	0.2129132	0.2851327	0.281154	0.09858204	646518946
Males	oar3_OAR3_121941405	3	121941405	A	G	-0.404991	0.3251387	1.551506	0.2129132	0.2851327	0.2811564	0.09858204	646519112
Males	oar3_OAR3_121948594	3	121948594	G	A	-0.404991	0.3251387	1.551506	0.2129132	0.2851327	0.2811588	0.09858204	646526301
Males	oar3_OAR3_121949144	3	121949144	A	G	-0.404991	0.3251387	1.551506	0.2129132	0.2851327	0.2811611	0.09858204	646526851
Males	oar3_OAR2_159209005	2	159209005	A	G	0.6757702	0.5425307	1.551492	0.2129154	0.285135	0.2811635	0.02697235	434834324
Males	oar3_OAR2_159259221	2	159259221	A	C	0.6757702	0.5425307	1.551492	0.2129154	0.285135	0.2811659	0.02697235	434884540
Males	oar3_OAR1_128111412	1	128111412	G	A	-0.3223351	0.2587885	1.551406	0.212928	0.2851483	0.2811683	0.1860941	128173320
Males	oar3_OAR1_128112933	1	128112933	G	A	-0.3223351	0.2587885	1.551406	0.212928	0.2851483	0.2811706	0.1860941	128174841
Males	oar3_OAR1_154084725	1	154084725	G	A	-0.2845338	0.2284415	1.551378	0.2129321	0.2851526	0.281173	0.2695711	154146633
Males	oar3_OAR1_3399180	1	3399180	A	G	-0.249896	0.2006363	1.551313	0.2129417	0.2851626	0.2811754	0.4938608	3461088
Males	oar3_OAR2_9755905	2	9755905	G	A	0.3001293	0.2409688	1.551297	0.212944	0.2851651	0.2811778	0.2588076	285381224
Males	oar3_OAR2_159089593	2	159089593	A	G	0.6757785	0.5425867	1.55121	0.2129569	0.2851787	0.2811802	0.02699055	434714912
Males	oar3_OAR2_159124811	2	159124811	A	G	0.6757785	0.5425867	1.55121	0.2129569	0.2851787	0.2811825	0.02699055	434750130
Males	OAR23_4607326.1	23	4195128	A	G	-0.2518632	0.2022277	1.551129	0.2129688	0.2851913	0.2811849	0.4612534	2260417037
Males	oar3_OAR10_11716724	10	11716724	G	A	-0.4672114	0.3751388	1.551111	0.2129716	0.2851941	0.2811873	0.08626522	1389132248
Males	oar3_OAR24_10373252	24	10373252	A	G	-0.2689315	0.2159374	1.551056	0.2129796	0.2852026	0.2811897	0.3462576	2328835267
Males	oar3_OAR24_10400047	24	10400047	A	G	-0.2689315	0.2159374	1.551056	0.2129796	0.2852026	0.281192	0.3462576	2328862062
Males	OAR24_11975271.1	24	10471141	G	A	-0.2689315	0.2159374	1.551056	0.2129796	0.2852026	0.2811944	0.3462576	2328933156
Males	oar3_OAR7_60577597	7	60577597	A	G	-0.2439647	0.1958928	1.551019	0.2129851	0.2852084	0.2811968	0.4507138	1152651010
Males	oar3_OAR2_158565519	2	158565519	A	G	0.6701133	0.5380735	1.551005	0.2129871	0.2852105	0.2811992	0.02774019	434190838
Males	oar3_OAR2_158569250	2	158569250	G	A	0.6701133	0.5380735	1.551005	0.2129871	0.2852105	0.2812016	0.02774019	434194569
Males	oar3_OAR2_158662079	2	158662079	A	G	0.6701133	0.5380735	1.551005	0.2129871	0.2852105	0.2812039	0.02774019	434287398
Males	oar3_OAR20_38966871	20	38966871	A	G	-0.4772537	0.3832154	1.551003	0.2129874	0.2852108	0.2812063	0.08406482	2143234381
Males	OAR4_109647827.1	4	103026911	G	A	-0.4639961	0.3725712	1.550994	0.2129887	0.2852122	0.2812087	0.08355795	851834683
Males	oar3_OAR26_8828761	26	8828761	A	G	0.2574591	0.2067382	1.550869	0.2130072	0.2852316	0.2812111	0.4310811	2414613044
Males	oar3_OAR6_98477030	6	98477030	G	A	-0.2631067	0.2112747	1.550847	0.2130105	0.2852351	0.2812134	0.4090909	1073548246
Males	oar3_OAR24_5077639	24	5077639	G	A	0.258474	0.2075564	1.55082	0.2130144	0.2852392	0.2812158	0.3592167	2323539654
Males	oar3_OAR2_145591669	2	145591669	G	A	0.3467697	0.2784592	1.550812	0.2130156	0.2852405	0.2812182	0.158215	421216988
Males	oar3_OAR12_27226893	12	27226893	A	C	-0.4184754	0.3360398	1.55081	0.213016	0.2852409	0.2812206	0.08995957	1553132967
Males	oar3_OAR12_27229957	12	27229957	A	G	-0.4184754	0.3360398	1.55081	0.213016	0.2852409	0.281223	0.08995957	1553136031
Males	oar3_OAR12_27230070	12	27230070	A	G	-0.4184754	0.3360398	1.55081	0.213016	0.2852409	0.2812253	0.08995957	1553136144
Males	oar3_OAR12_27239313	12	27239313	A	G	-0.4184754	0.3360398	1.55081	0.213016	0.2852409	0.2812277	0.08995957	1553145387
Males	oar3_OAR8_89833205	8	89833205	A	G	-0.2616633	0.2101213	1.550763	0.2130228	0.2852481	0.2812301	0.4020932	1281983484
Males	oar3_OAR22_6352091	22	6352091	G	A	0.2996358	0.2406171	1.550723	0.2130287	0.2852543	0.2812325	0.25118	2211775558
Males	oar3_OAR1_179173044	1	179173044	A	G	-0.2919369	0.234436	1.550705	0.2130314	0.2852571	0.2812348	0.2437032	179234952
Males	oar3_OAR2_135444932	2	135444932	G	A	0.2543592	0.2042609	1.550689	0.2130338	0.2852596	0.2812372	0.360394	411070251
Males	oar3_OAR1_153650546	1	153650546	G	A	-0.3324839	0.2669987	1.550683	0.2130347	0.2852606	0.2812396	0.1567568	153712454
Males	oar3_OAR11_15725974	11	15725974	A	C	-0.3601915	0.2892507	1.550665	0.2130372	0.2852633	0.281242	0.1574324	1479402557
Males	oar3_OAR3_157849060	3	157849060	G	A	-0.5846703	0.4695187	1.550659	0.2130382	0.2852643	0.2812444	0.04619016	682426767
Males	oar3_OAR3_157849280	3	157849280	G	A	-0.5846703	0.4695187	1.550659	0.2130382	0.2852643	0.2812467	0.04619016	682426987
Males	oar3_OAR18_4366618	18	4366618	A	G	-0.2930301	0.2353183	1.550647	0.21304	0.2852662	0.2812491	0.2360081	1979804820
Males	s43862.1	18	4397189	G	A	-0.2930301	0.2353183	1.550647	0.21304	0.2852662	0.2812515	0.2360081	1979835391
Males	oar3_OAR7_36162601	7	36162601	A	C	-0.3557312	0.2856725	1.550626	0.2130431	0.2852694	0.2812539	0.1543127	1128236014
Males	oar3_OAR7_36228633	7	36228633	G	A	-0.3557312	0.2856725	1.550626	0.2130431	0.2852694	0.2812562	0.1543127	1128302046
Males	oar3_OAR7_36240813	7	36240813	A	G	-0.3557312	0.2856725	1.550626	0.2130431	0.2852694	0.2812586	0.1543127	1128314226
Males	oar3_OAR7_36241929	7	36241929	C	A	-0.3557312	0.2856725	1.550626	0.2130431	0.2852694	0.281261	0.1543127	1128315342
Males	oar3_OAR7_36278802	7	36278802	A	G	-0.3557312	0.2856725	1.550626	0.2130431	0.2852694	0.2812634	0.1543127	1128352215
Males	oar3_OAR7_36390111	7	36390111	A	G	-0.3557312	0.2856725	1.550626	0.2130431	0.2852694	0.2812658	0.1543127	1128463524
Males	oar3_OAR18_39442618	18	39442618	G	A	-0.333293	0.2676543	1.550616	0.2130446	0.285271	0.2812681	0.1960916	2014880820
Males	oar3_OAR1_93703613	1	93703613	G	A	-0.2528709	0.2030712	1.550603	0.2130464	0.2852729	0.2812705	0.4843206	93765521
Males	oar3_OAR11_14593694	11	14593694	G	A	-0.6019244	0.4833846	1.550594	0.2130477	0.2852743	0.2812729	0.05769231	1478270277
Males	oar3_OAR11_14598251	11	14598251	A	G	-0.6019244	0.4833846	1.550594	0.2130477	0.2852743	0.2812753	0.05769231	1478274834
Males	oar3_OAR11_14612941	11	14612941	A	C	-0.6019244	0.4833846	1.550594	0.2130477	0.2852743	0.2812776	0.05769231	1478289524
Males	oar3_OAR11_14622537	11	14622537	A	C	-0.6019244	0.4833846	1.550594	0.2130477	0.2852743	0.28128	0.05769231	1478299120
Males	oar3_OAR12_67539094	12	67539094	A	C	-0.2519706	0.2023524	1.55054	0.2130557	0.2852827	0.2812824	0.4785714	1593445168
Males	oar3_OAR19_29870111	19	29870111	A	G	-0.671567	0.5393323	1.550479	0.2130648	0.2852922	0.2812848	0.04790823	2073816861
Males	oar3_OAR1_16091636	1	16091636	G	A	-0.246829	0.1982298	1.550438	0.2130708	0.2852986	0.2812872	0.4754768	16153544
Males	oar3_OAR1_206472151	1	206472151	A	G	-0.2592115	0.2081773	1.550394	0.2130773	0.2853055	0.2812895	0.4801777	206534059
Males	oar3_OAR7_18778209	7	18778209	A	G	0.2656859	0.213377	1.550392	0.2130775	0.2853057	0.2812919	0.490566	1110851622
Males	oar3_OAR4_94805815	4	94805815	G	A	0.3905674	0.3136745	1.550364	0.2130818	0.2853102	0.2812943	0.149081	843613587
Males	oar3_OAR4_94806688	4	94806688	A	C	0.3905674	0.3136745	1.550364	0.2130818	0.2853102	0.2812967	0.149081	843614460
Males	oar3_OAR14_20695533	14	20695533	G	A	-0.2814402	0.2260399	1.550251	0.2130984	0.2853277	0.281299	0.3946658	1708723088
Males	oar3_OAR14_20697459	14	20697459	C	A	-0.2814402	0.2260399	1.550251	0.2130984	0.2853277	0.2813014	0.3946658	1708725014
Males	oar3_OAR20_32853028	20	32853028	C	A	0.2851373	0.2290117	1.550218	0.2131032	0.2853327	0.2813038	0.2335816	2137120538
Males	oar3_OAR23_46628957	23	46628957	G	A	-0.3512274	0.2820933	1.550212	0.2131041	0.2853337	0.2813062	0.1617251	2302850866
Males	oar3_OAR23_46663429	23	46663429	G	A	-0.3512274	0.2820933	1.550212	0.2131041	0.2853337	0.2813086	0.1617251	2302885338
Males	oar3_OAR18_48886699	18	48886699	A	C	-0.2991492	0.2402727	1.550126	0.2131168	0.2853471	0.2813109	0.2325896	2024324901
Males	oar3_OAR17_47328004	17	47328004	A	G	-0.5107643	0.4102429	1.550097	0.2131211	0.2853515	0.2813133	0.05091032	1950598042
Males	oar3_OAR17_47337609	17	47337609	G	A	-0.5107643	0.4102429	1.550097	0.2131211	0.2853515	0.2813157	0.05091032	1950607647
Males	oar3_OAR17_47344623	17	47344623	A	G	-0.5107643	0.4102429	1.550097	0.2131211	0.2853515	0.2813181	0.05091032	1950614661
Males	oar3_OAR17_47369314	17	47369314	G	A	-0.5107643	0.4102429	1.550097	0.2131211	0.2853515	0.2813204	0.05091032	1950639352
Males	oar3_OAR17_47369992	17	47369992	A	G	-0.5107643	0.4102429	1.550097	0.2131211	0.2853515	0.2813228	0.05091032	1950640030
Males	oar3_OAR17_47598721	17	47598721	G	A	-0.5107643	0.4102429	1.550097	0.2131211	0.2853515	0.2813252	0.05091032	1950868759
Males	oar3_OAR17_47669592	17	47669592	A	G	-0.5107643	0.4102429	1.550097	0.2131211	0.2853515	0.2813276	0.05091032	1950939630
Males	s65463.1	17	47670764	A	G	-0.5107643	0.4102429	1.550097	0.2131211	0.2853515	0.28133	0.05087601	1950940802
Males	oar3_OAR16_25930457	16	25930457	G	A	0.2762948	0.2219197	1.550078	0.2131239	0.2853545	0.2813323	0.34278	1857501919
Males	oar3_OAR16_25937836	16	25937836	G	A	0.2762948	0.2219197	1.550078	0.2131239	0.2853545	0.2813347	0.34278	1857509298
Males	OAR18_33080445.1	18	31705270	A	C	0.2578124	0.2070752	1.55007	0.2131251	0.2853557	0.2813371	0.327027	2007143472
Males	oar3_OAR5_148250	5	148250	A	G	0.2919629	0.2345057	1.55006	0.2131265	0.2853573	0.2813395	0.2845583	868163601
Males	s12420.1	5	2391075	C	A	0.4618807	0.370988	1.55003	0.213131	0.285362	0.2813418	0.09299191	870406426
Males	oar3_OAR22_26386352	22	26386352	G	A	0.5942542	0.4773121	1.550028	0.2131313	0.2853623	0.2813442	0.04720162	2231809819
Males	oar3_OAR10_67523197	10	67523197	G	A	0.2903105	0.2331831	1.549999	0.2131356	0.2853668	0.2813466	0.2718053	1444938721
Males	OAR10_69676879.1	10	67528627	G	A	0.2903105	0.2331831	1.549999	0.2131356	0.2853668	0.281349	0.2715633	1444944151
Males	oar3_OAR10_67535017	10	67535017	G	A	0.2903105	0.2331831	1.549999	0.2131356	0.2853668	0.2813514	0.2714093	1444950541
Males	oar3_OAR10_67553895	10	67553895	A	G	0.2903105	0.2331831	1.549999	0.2131356	0.2853668	0.2813537	0.2714093	1444969419
Males	oar3_OAR10_67559825	10	67559825	A	G	0.2903105	0.2331831	1.549999	0.2131356	0.2853668	0.2813561	0.2714093	1444975349
Males	OAR12_56494276_X.1	12	51067973	A	G	-0.3080514	0.2474349	1.549975	0.2131392	0.2853706	0.2813585	0.2216981	1576974047
Males	OAR12_56578279.1	12	51150413	C	A	-0.3080514	0.2474349	1.549975	0.2131392	0.2853706	0.2813609	0.2216981	1577056487
Males	oar3_OAR12_51158048	12	51158048	G	A	-0.3080514	0.2474349	1.549975	0.2131392	0.2853706	0.2813632	0.2213225	1577064122
Males	oar3_OAR1_77315070	1	77315070	C	A	-0.2603099	0.2090891	1.549953	0.2131424	0.285374	0.2813656	0.421482	77376978
Males	oar3_OAR5_81843189	5	81843189	A	G	-0.2557317	0.2054158	1.549891	0.2131515	0.2853835	0.281368	0.4541161	949858540
Males	oar3_OAR1_194233243	1	194233243	A	G	0.2484074	0.1995327	1.549891	0.2131516	0.2853836	0.2813704	0.4035326	194295151
Males	oar3_OAR3_157524179	3	157524179	C	A	0.3346882	0.2688387	1.549876	0.2131537	0.2853859	0.2813728	0.1823093	682101886
Males	oar3_OAR3_157549245	3	157549245	G	A	0.3346882	0.2688387	1.549876	0.2131537	0.2853859	0.2813751	0.1823093	682126952
Males	oar3_OAR18_19064950	18	19064950	G	A	0.2958919	0.2376821	1.549791	0.2131662	0.2853991	0.2813775	0.236186	1994503152
Males	oar3_OAR22_23359998	22	23359998	G	A	-0.2916412	0.2342701	1.549758	0.2131712	0.2854043	0.2813799	0.2467927	2228783465
Males	oar3_OAR7_74224676	7	74224676	C	A	0.432454	0.3473827	1.549756	0.2131714	0.2854045	0.2813823	0.07432432	1166298089
Males	oar3_OAR7_74357819	7	74357819	A	G	0.432454	0.3473827	1.549756	0.2131714	0.2854045	0.2813846	0.07432432	1166431232
Males	oar3_OAR23_53768550	23	53768550	G	A	0.4883495	0.3922866	1.549724	0.2131761	0.2854095	0.281387	0.06882591	2309990459
Males	oar3_OAR3_65166992	3	65166992	G	A	-0.2655593	0.2133217	1.549718	0.213177	0.2854104	0.2813894	0.3533605	589744699
Males	oar3_OAR17_6364821	17	6364821	C	A	0.2911936	0.2339156	1.549692	0.2131809	0.2854145	0.2813918	0.1889339	1909634859
Males	oar3_OAR17_6367820	17	6367820	C	A	0.2911936	0.2339156	1.549692	0.2131809	0.2854145	0.2813942	0.1889339	1909637858
Males	oar3_OAR13_18289851	13	18289851	A	G	0.4462345	0.3584639	1.549656	0.2131862	0.2854201	0.2813965	0.07798785	1623253549
Males	oar3_OAR2_206410037	2	206410037	G	A	-0.3596949	0.2889494	1.549619	0.2131917	0.2854259	0.2813989	0.1402853	482035356
Males	oar3_OAR2_206427642	2	206427642	A	G	-0.3596949	0.2889494	1.549619	0.2131917	0.2854259	0.2814013	0.1402853	482052961
Males	oar3_OAR5_42122570	5	42122570	A	G	-0.257733	0.2070529	1.549449	0.2132167	0.2854522	0.2814037	0.3998647	910137921
Males	oar3_OAR15_61154072	15	61154072	A	G	-0.2625477	0.2109209	1.549448	0.213217	0.2854524	0.281406	0.3401361	1811838370
Males	oar3_OAR9_3930104	9	3930104	G	A	0.2522992	0.2026897	1.549418	0.2132215	0.2854572	0.2814084	0.4279891	1286652783
Males	oar3_OAR7_53856862	7	53856862	G	A	-0.7681771	0.6171388	1.549377	0.2132275	0.2854635	0.2814108	0.02998652	1145930275
Males	oar3_OAR7_53872771	7	53872771	G	A	-0.7681771	0.6171388	1.549377	0.2132275	0.2854635	0.2814132	0.02998652	1145946184
Males	oar3_OAR7_53874679	7	53874679	A	G	-0.7681771	0.6171388	1.549377	0.2132275	0.2854635	0.2814156	0.02998652	1145948092
Males	oar3_OAR7_53886126	7	53886126	G	A	-0.7681771	0.6171388	1.549377	0.2132275	0.2854635	0.2814179	0.02998652	1145959539
Males	oar3_OAR7_53899459	7	53899459	A	G	-0.7681771	0.6171388	1.549377	0.2132275	0.2854635	0.2814203	0.02998652	1145972872
Males	oar3_OAR7_53912618	7	53912618	G	A	-0.7681771	0.6171388	1.549377	0.2132275	0.2854635	0.2814227	0.02998652	1145986031
Males	oar3_OAR7_53921545	7	53921545	G	A	-0.7681771	0.6171388	1.549377	0.2132275	0.2854635	0.2814251	0.02998652	1145994958
Males	oar3_OAR8_36071975	8	36071975	C	A	-0.3059452	0.2457914	1.549365	0.2132292	0.2854653	0.2814274	0.2018906	1228222254
Males	oar3_OAR8_36146454	8	36146454	A	G	-0.3059452	0.2457914	1.549365	0.2132292	0.2854653	0.2814298	0.202027	1228296733
Males	oar3_OAR6_1345825	6	1345825	A	G	0.2508633	0.2015396	1.549365	0.2132292	0.2854654	0.2814322	0.4323308	976417041
Males	oar3_OAR3_67308456	3	67308456	A	G	0.2617022	0.2102485	1.549348	0.2132318	0.285468	0.2814346	0.2850877	591886163
Males	oar3_OAR3_67371678	3	67371678	A	C	0.2617022	0.2102485	1.549348	0.2132318	0.285468	0.281437	0.2850877	591949385
Males	oar3_OAR18_4700184	18	4700184	A	G	-0.292681	0.2351383	1.549325	0.2132352	0.2854716	0.2814393	0.2347147	1980138386
Males	oar3_OAR18_4700240	18	4700240	G	A	-0.292681	0.2351383	1.549325	0.2132352	0.2854716	0.2814417	0.2347147	1980138442
Males	oar3_OAR18_4754222	18	4754222	A	G	-0.292681	0.2351383	1.549325	0.2132352	0.2854716	0.2814441	0.2354336	1980192424
Males	oar3_OAR18_4755110	18	4755110	A	G	-0.292681	0.2351383	1.549325	0.2132352	0.2854716	0.2814465	0.2354336	1980193312
Males	oar3_OAR18_4764038	18	4764038	G	A	-0.292681	0.2351383	1.549325	0.2132352	0.2854716	0.2814488	0.2354336	1980202240
Males	oar3_OAR18_4773670	18	4773670	A	C	-0.292681	0.2351383	1.549325	0.2132352	0.2854716	0.2814512	0.2354336	1980211872
Males	oar3_OAR19_24756931	19	24756931	A	G	0.3053215	0.2452937	1.549323	0.2132354	0.2854718	0.2814536	0.2282242	2068703681
Males	oar3_OAR19_24769048	19	24769048	G	A	0.3053215	0.2452937	1.549323	0.2132354	0.2854718	0.281456	0.2282242	2068715798
Males	oar3_OAR8_36233048	8	36233048	A	G	-0.7828411	0.6289325	1.549313	0.2132369	0.2854735	0.2814584	0.04380054	1228383327
Males	oar3_OAR8_36238094	8	36238094	G	A	-0.7828411	0.6289325	1.549313	0.2132369	0.2854735	0.2814607	0.04380054	1228388373
Males	oar3_OAR4_96589776	4	96589776	G	A	-0.2909793	0.233774	1.549288	0.2132406	0.2854774	0.2814631	0.2484828	845397548
Males	oar3_OAR4_96622175	4	96622175	G	A	-0.2909793	0.233774	1.549288	0.2132406	0.2854774	0.2814655	0.2484828	845429947
Males	oar3_OAR4_96650971	4	96650971	A	G	-0.2909793	0.233774	1.549288	0.2132406	0.2854774	0.2814679	0.2484808	845458743
Males	s23972.1	4	96671223	G	A	-0.2909793	0.233774	1.549288	0.2132406	0.2854774	0.2814702	0.2484808	845478995
Males	oar3_OAR4_96682801	4	96682801	A	G	-0.2909793	0.233774	1.549288	0.2132406	0.2854774	0.2814726	0.2484808	845490573
Males	oar3_OAR4_96705809	4	96705809	G	A	-0.2909793	0.233774	1.549288	0.2132406	0.2854774	0.281475	0.2484808	845513581
Males	oar3_OAR5_66792323	5	66792323	G	A	-0.2948042	0.2368482	1.54927	0.2132432	0.28548	0.2814774	0.2498312	934807674
Males	oar3_OAR3_98193657	3	98193657	A	G	0.2550183	0.2048844	1.549262	0.2132444	0.2854814	0.2814798	0.3928816	622771364
Males	oar3_OAR3_98207274	3	98207274	C	A	0.2550183	0.2048844	1.549262	0.2132444	0.2854814	0.2814821	0.3928816	622784981
Males	oar3_OAR3_98221761	3	98221761	G	A	0.2550183	0.2048844	1.549262	0.2132444	0.2854814	0.2814845	0.393028	622799468
Males	oar3_OAR14_1276890	14	1276890	A	G	-0.2882223	0.2315617	1.549251	0.213246	0.285483	0.2814869	0.3059701	1689304445
Males	oar3_OAR13_31399471	13	31399471	G	A	0.2671782	0.2146564	1.549225	0.2132499	0.2854871	0.2814893	0.3737305	1636363169
Males	oar3_OAR8_88277508	8	88277508	G	A	0.2708195	0.2175836	1.549201	0.2132535	0.2854909	0.2814916	0.4027027	1280427787
Males	oar3_OAR1_144289890	1	144289890	G	A	-0.4666635	0.3749318	1.549184	0.2132559	0.2854935	0.281494	0.0754717	144351798
Males	OAR1_155810736.1	1	144341820	A	G	-0.4666635	0.3749318	1.549184	0.2132559	0.2854935	0.2814964	0.0754717	144403728
Males	oar3_OAR1_160624565	1	160624565	G	A	0.3079835	0.2474479	1.549128	0.2132642	0.2855022	0.2814988	0.2488184	160686473
Males	oar3_OAR1_160626660	1	160626660	A	G	0.3079835	0.2474479	1.549128	0.2132642	0.2855022	0.2815012	0.2484787	160688568
Males	oar3_OAR1_160627503	1	160627503	G	A	0.3079835	0.2474479	1.549128	0.2132642	0.2855022	0.2815035	0.2484787	160689411
Males	oar3_OAR1_160628427	1	160628427	G	A	0.3079835	0.2474479	1.549128	0.2132642	0.2855022	0.2815059	0.2484787	160690335
Males	OAR4_92644037.1	4	87219540	A	G	-0.2595916	0.2085684	1.549118	0.2132658	0.2855038	0.2815083	0.3140162	836027312
Males	oar3_OAR3_2718699	3	2718699	G	A	0.3449465	0.2771504	1.549075	0.2132721	0.2855105	0.2815107	0.1830842	527296406
Males	oar3_OAR10_15209363	10	15209363	G	A	-0.7302424	0.5867266	1.54904	0.2132773	0.2855159	0.281513	0.03609987	1392624887
Males	oar3_OAR10_15221379	10	15221379	G	A	-0.7302424	0.5867266	1.54904	0.2132773	0.2855159	0.2815154	0.03609987	1392636903
Males	oar3_OAR10_15242060	10	15242060	G	A	-0.7302424	0.5867266	1.54904	0.2132773	0.2855159	0.2815178	0.03609987	1392657584
Males	s28647.1	10	36317262	A	G	-0.3320782	0.2668149	1.549033	0.2132782	0.2855169	0.2815202	0.1618341	1413732786
Males	s39872.1	2	245149683	G	A	-0.2593098	0.2083542	1.548935	0.2132927	0.2855321	0.2815226	0.3568059	520775002
Males	oar3_OAR5_45899413	5	45899413	A	G	-0.3396845	0.2729355	1.548929	0.2132937	0.2855332	0.2815249	0.1570081	913914764
Males	oar3_OAR5_45915542	5	45915542	C	A	-0.3396845	0.2729355	1.548929	0.2132937	0.2855332	0.2815273	0.1570081	913930893
Males	oar3_OAR5_45991572	5	45991572	A	G	-0.3396845	0.2729355	1.548929	0.2132937	0.2855332	0.2815297	0.1570081	914006923
Males	oar3_OAR5_46001072	5	46001072	A	G	-0.3396845	0.2729355	1.548929	0.2132937	0.2855332	0.2815321	0.1570081	914016423
Males	oar3_OAR5_46017871	5	46017871	G	A	-0.3396845	0.2729355	1.548929	0.2132937	0.2855332	0.2815344	0.1570081	914033222
Males	oar3_OAR5_46018014	5	46018014	A	G	-0.3396845	0.2729355	1.548929	0.2132937	0.2855332	0.2815368	0.1570081	914033365
Males	oar3_OAR5_46018441	5	46018441	G	A	-0.3396845	0.2729355	1.548929	0.2132937	0.2855332	0.2815392	0.1570081	914033792
Males	OAR11_6527723.1	11	7028195	A	G	-0.3181317	0.2556243	1.548851	0.2133051	0.2855453	0.2815416	0.2163073	1470704778
Males	oar3_OAR15_32192866	15	32192866	G	A	-0.2390278	0.1920641	1.548833	0.2133077	0.285548	0.281544	0.4797707	1782877164
Males	oar3_OAR3_67602106	3	67602106	A	G	0.2616304	0.2102261	1.548828	0.2133085	0.2855488	0.2815463	0.2852326	592179813
Males	oar3_OAR3_67602231	3	67602231	G	A	0.2616304	0.2102261	1.548828	0.2133085	0.2855488	0.2815487	0.2852326	592179938
Males	oar3_OAR3_67608730	3	67608730	G	A	0.2616304	0.2102261	1.548828	0.2133085	0.2855488	0.2815511	0.2852326	592186437
Males	oar3_OAR3_67620268	3	67620268	A	G	0.2616304	0.2102261	1.548828	0.2133085	0.2855488	0.2815535	0.2852326	592197975
Males	oar3_OAR3_67688786	3	67688786	C	A	0.2616304	0.2102261	1.548828	0.2133085	0.2855488	0.2815558	0.2848955	592266493
Males	oar3_OAR3_67689640	3	67689640	G	A	0.2616304	0.2102261	1.548828	0.2133085	0.2855488	0.2815582	0.2848955	592267347
Males	OAR22_46715650.1	22	41671284	G	A	-0.2909493	0.2337864	1.548804	0.2133121	0.2855526	0.2815606	0.2809973	2247094751
Males	oar3_OAR11_60018544	11	60018544	A	G	-0.2470734	0.198534	1.548753	0.2133197	0.2855606	0.281563	0.4554355	1523695127
Males	oar3_OAR8_84187325	8	84187325	A	C	-0.2583195	0.207572	1.548734	0.2133224	0.2855635	0.2815654	0.4554184	1276337604
Males	oar3_OAR1_95419938	1	95419938	A	G	-0.3680799	0.2957722	1.548707	0.2133264	0.2855676	0.2815677	0.1510021	95481846
Males	oar3_OAR13_519590	13	519590	A	G	-0.2403933	0.19317	1.548693	0.2133284	0.2855698	0.2815701	0.4502033	1605483288
Males	oar3_OAR13_526936	13	526936	A	G	-0.2403933	0.19317	1.548693	0.2133284	0.2855698	0.2815725	0.4502033	1605490634
Males	oar3_OAR13_537391	13	537391	C	A	-0.2403933	0.19317	1.548693	0.2133284	0.2855698	0.2815749	0.4502033	1605501089
Males	OAR3_134285694_X.1	3	125863405	A	G	0.3436118	0.2761133	1.548679	0.2133306	0.285572	0.2815772	0.1792453	650441112
Males	oar3_OAR4_72067754	4	72067754	G	A	0.2576045	0.2070025	1.548659	0.2133336	0.2855752	0.2815796	0.406121	820875526
Males	OAR21_20798419.1	21	18437167	G	A	0.3007774	0.2417068	1.548504	0.2133564	0.2855992	0.281582	0.2196765	2173821107
Males	oar3_OAR21_18464965	21	18464965	A	G	0.3007774	0.2417068	1.548504	0.2133564	0.2855992	0.2815844	0.2191504	2173848905
Males	oar3_OAR21_18671733	21	18671733	A	G	0.3007774	0.2417068	1.548504	0.2133564	0.2855992	0.2815868	0.2188132	2174055673
Males	oar3_OAR26_38257077	26	38257077	A	G	0.3111898	0.2500748	1.548499	0.2133572	0.2856	0.2815891	0.2345013	2444041360
Males	oar3_OAR26_38268257	26	38268257	A	G	0.3111898	0.2500748	1.548499	0.2133572	0.2856	0.2815915	0.2345013	2444052540
Males	oar3_OAR9_54772855	9	54772855	A	G	0.2559444	0.2056803	1.548481	0.2133599	0.2856028	0.2815939	0.4719405	1337495534
Males	oar3_OAR9_54778416	9	54778416	G	A	0.2559444	0.2056803	1.548481	0.2133599	0.2856028	0.2815963	0.4719405	1337501095
Males	oar3_OAR9_54779731	9	54779731	G	A	0.2559444	0.2056803	1.548481	0.2133599	0.2856028	0.2815986	0.4719405	1337502410
Males	oar3_OAR7_89758714	7	89758714	C	A	0.4819043	0.3872676	1.548457	0.2133634	0.2856066	0.281601	0.06974394	1181832127
Males	oar3_OAR6_77002861	6	77002861	A	G	-0.253309	0.2035641	1.548456	0.2133635	0.2856067	0.2816034	0.3240054	1052074077
Males	oar3_OAR2_164113069	2	164113069	G	A	-0.4186958	0.33648	1.548384	0.2133742	0.2856179	0.2816058	0.1035912	439738388
Males	oar3_OAR2_164114833	2	164114833	A	G	-0.4186958	0.33648	1.548384	0.2133742	0.2856179	0.2816082	0.1035912	439740152
Males	oar3_OAR3_177794017	3	177794017	G	A	0.3370517	0.270869	1.548368	0.2133765	0.2856204	0.2816105	0.1899727	702371724
Males	oar3_OAR10_17290968	10	17290968	G	A	-1.270208	1.020794	1.548366	0.2133768	0.2856207	0.2816129	0.008457375	1394706492
Males	oar3_OAR15_37930387	15	37930387	G	A	0.2520514	0.2025598	1.548359	0.2133778	0.2856218	0.2816153	0.4043272	1788614685
Males	oar3_OAR2_127235612	2	127235612	G	A	-0.2808734	0.2257248	1.548327	0.2133826	0.2856268	0.2816177	0.3045703	402860931
Males	oar3_OAR12_34792187	12	34792187	G	A	-0.3911415	0.3143462	1.548287	0.2133886	0.2856331	0.28162	0.08833446	1560698261
Males	oar3_OAR12_34807069	12	34807069	G	A	-0.3911415	0.3143462	1.548287	0.2133886	0.2856331	0.2816224	0.08833446	1560713143
Males	OAR12_38987624.1	12	34818400	A	G	-0.3911415	0.3143462	1.548287	0.2133886	0.2856331	0.2816248	0.08861186	1560724474
Males	oar3_OAR1_273798130	1	273798130	G	A	0.2635246	0.2117857	1.548278	0.2133898	0.2856344	0.2816272	0.3558621	273860038
Males	oar3_OAR1_273799126	1	273799126	G	A	0.2635246	0.2117857	1.548278	0.2133898	0.2856344	0.2816296	0.3558621	273861034
Males	oar3_OAR1_273803769	1	273803769	G	A	0.2635246	0.2117857	1.548278	0.2133898	0.2856344	0.2816319	0.3558621	273865677
Males	oar3_OAR10_57482519	10	57482519	A	G	0.5054724	0.4062344	1.548252	0.2133937	0.2856384	0.2816343	0.05529332	1434898043
Males	oar3_OAR1_174140992	1	174140992	C	A	-0.2615231	0.2101793	1.548246	0.2133946	0.2856394	0.2816367	0.3493243	174202900
Males	oar3_OAR25_34077138	25	34077138	G	A	0.5781413	0.4646375	1.548244	0.2133948	0.2856397	0.2816391	0.05525606	2394537115
Males	oar3_OAR25_34106053	25	34106053	A	G	0.5781413	0.4646375	1.548244	0.2133948	0.2856397	0.2816414	0.05525606	2394566030
Males	oar3_OAR25_34242488	25	34242488	G	A	0.5781413	0.4646375	1.548244	0.2133948	0.2856397	0.2816438	0.05525606	2394702465
Males	oar3_OAR3_180153652	3	180153652	A	G	-0.4138105	0.3325724	1.548213	0.2133995	0.2856445	0.2816462	0.1172297	704731359
Males	oar3_OAR3_180286043	3	180286043	G	A	-0.4138105	0.3325724	1.548213	0.2133995	0.2856445	0.2816486	0.1172297	704863750
Males	oar3_OAR3_180292729	3	180292729	G	A	-0.4138105	0.3325724	1.548213	0.2133995	0.2856445	0.281651	0.1172297	704870436
Males	oar3_OAR3_180293775	3	180293775	C	A	-0.4138105	0.3325724	1.548213	0.2133995	0.2856445	0.2816533	0.1172297	704871482
Males	oar3_OAR3_180307068	3	180307068	C	A	-0.4138105	0.3325724	1.548213	0.2133995	0.2856445	0.2816557	0.1172297	704884775
Males	oar3_OAR17_44893136	17	44893136	G	A	-0.2596416	0.2086741	1.548145	0.2134096	0.2856552	0.2816581	0.3836032	1948163174
Males	oar3_OAR17_44901724	17	44901724	G	A	-0.2596416	0.2086741	1.548145	0.2134096	0.2856552	0.2816605	0.3836032	1948171762
Males	oar3_OAR17_44903760	17	44903760	A	G	-0.2596416	0.2086741	1.548145	0.2134096	0.2856552	0.2816628	0.3836032	1948173798
Males	oar3_OAR7_25429392	7	25429392	A	G	-0.9892669	0.7950823	1.548114	0.2134141	0.28566	0.2816652	0.02867746	1117502805
Males	oar3_OAR24_20732048	24	20732048	A	G	0.2632026	0.211539	1.548102	0.2134159	0.2856618	0.2816676	0.4878131	2339194063
Males	oar3_OAR24_20754049	24	20754049	G	A	0.2632026	0.211539	1.548102	0.2134159	0.2856618	0.28167	0.4878131	2339216064
Males	oar3_OAR10_53153488	10	53153488	G	A	0.2736374	0.2199332	1.547993	0.213432	0.2856787	0.2816724	0.3322102	1430569012
Males	OAR2_80856259.1	2	75887757	A	G	0.239901	0.1928192	1.547974	0.2134349	0.2856818	0.2816747	0.4898922	351513076
Males	oar3_OAR4_115346360	4	115346360	G	A	-0.2531475	0.2034677	1.547948	0.2134386	0.2856857	0.2816771	0.4794197	864154132
Males	oar3_OAR4_115346507	4	115346507	A	C	-0.2531475	0.2034677	1.547948	0.2134386	0.2856857	0.2816795	0.4794197	864154279
Males	oar3_OAR15_76724778	15	76724778	G	A	-0.28161	0.2263449	1.547942	0.2134395	0.2856866	0.2816819	0.2464261	1827409076
Males	oar3_OAR7_43963990	7	43963990	G	A	0.2549092	0.2048896	1.547857	0.2134521	0.2856999	0.2816842	0.3755948	1136037403
Males	oar3_OAR22_35802042	22	35802042	G	A	-0.3489454	0.2804771	1.547819	0.2134577	0.2857058	0.2816866	0.139527	2241225509
Males	oar3_OAR22_35840698	22	35840698	G	A	-0.3489454	0.2804771	1.547819	0.2134577	0.2857058	0.281689	0.139527	2241264165
Males	oar3_OAR22_35840779	22	35840779	G	A	-0.3489454	0.2804771	1.547819	0.2134577	0.2857058	0.2816914	0.139527	2241264246
Males	OAR1_200055120.1	1	185410125	G	C	-0.3640539	0.2926241	1.547787	0.2134625	0.2857108	0.2816938	0.1401617	185472033
Males	oar3_OAR24_20773320	24	20773320	G	A	0.2649723	0.2129844	1.547765	0.2134656	0.2857142	0.2816961	0.4831081	2339235335
Males	oar3_OAR24_20782837	24	20782837	A	G	0.2649723	0.2129844	1.547765	0.2134656	0.2857142	0.2816985	0.4831081	2339244852
Males	oar3_OAR24_20804595	24	20804595	G	A	0.2649723	0.2129844	1.547765	0.2134656	0.2857142	0.2817009	0.4824087	2339266610
Males	oar3_OAR19_36008041	19	36008041	A	G	0.2887332	0.2320896	1.547684	0.2134776	0.2857268	0.2817033	0.2156334	2079954791
Males	oar3_OAR19_36010042	19	36010042	A	G	0.2887332	0.2320896	1.547684	0.2134776	0.2857268	0.2817056	0.2156334	2079956792
Males	oar3_OAR3_218204108	3	218204108	A	G	0.2830624	0.2275322	1.547671	0.2134795	0.2857288	0.281708	0.3592437	742781815
Males	OAR18_42928259.1	18	40349385	G	A	0.3132601	0.2518062	1.547666	0.2134803	0.2857297	0.2817104	0.2243935	2015787587
Males	oar3_OAR19_5250792	19	5250792	G	A	0.3018941	0.2426755	1.547595	0.2134908	0.2857407	0.2817128	0.2331309	2049197542
Males	oar3_OAR2_223113176	2	223113176	C	A	0.2574507	0.2069516	1.547572	0.2134943	0.2857443	0.2817152	0.3590786	498738495
Males	oar3_OAR23_39660908	23	39660908	A	G	-0.2634329	0.2117605	1.54757	0.2134945	0.2857446	0.2817175	0.3218623	2295882817
Males	oar3_OAR23_39661157	23	39661157	A	G	-0.2634329	0.2117605	1.54757	0.2134945	0.2857446	0.2817199	0.3218623	2295883066
Males	oar3_OAR23_39674509	23	39674509	G	A	-0.2634329	0.2117605	1.54757	0.2134945	0.2857446	0.2817223	0.3218623	2295896418
Males	oar3_OAR23_39676067	23	39676067	G	A	-0.2634329	0.2117605	1.54757	0.2134945	0.2857446	0.2817247	0.3218623	2295897976
Males	oar3_OAR23_39693104	23	39693104	A	G	-0.2634329	0.2117605	1.54757	0.2134945	0.2857446	0.281727	0.3218623	2295915013
Males	oar3_OAR23_39754212	23	39754212	A	G	-0.2634329	0.2117605	1.54757	0.2134945	0.2857446	0.2817294	0.3218623	2295976121
Males	oar3_OAR2_172475588	2	172475588	A	G	-0.2517051	0.2023358	1.547529	0.2135005	0.2857509	0.2817318	0.4771798	448100907
Males	oar3_OAR16_23190297	16	23190297	A	G	0.2887201	0.2320906	1.547529	0.2135006	0.285751	0.2817342	0.3183962	1854761759
Males	oar3_OAR7_43626481	7	43626481	A	G	-0.3092412	0.2485876	1.547518	0.2135023	0.2857528	0.2817366	0.2438859	1135699894
Males	oar3_OAR23_4671607	23	4671607	G	A	0.2993748	0.240658	1.547497	0.2135053	0.2857559	0.2817389	0.2275792	2260893516
Males	oar3_OAR23_4672140	23	4672140	G	A	0.2993748	0.240658	1.547497	0.2135053	0.2857559	0.2817413	0.2275792	2260894049
Males	oar3_OAR1_194196751	1	194196751	G	A	0.2446509	0.1966675	1.547492	0.213506	0.2857567	0.2817437	0.4371603	194258659
Males	oar3_OAR3_31911700	3	31911700	A	G	-0.3118926	0.2507218	1.547484	0.2135073	0.285758	0.2817461	0.2159322	556489407
Males	oar3_OAR21_15199057	21	15199057	A	G	0.2544274	0.2045312	1.547421	0.2135165	0.2857677	0.2817484	0.4685173	2170582997
Males	s63767.1	20	35661886	G	A	-0.270616	0.2175484	1.547374	0.2135236	0.2857751	0.2817508	0.273248	2139929396
Males	oar3_OAR20_49231608	20	49231608	G	A	-0.4412278	0.3547078	1.547335	0.2135293	0.2857812	0.2817532	0.07008086	2153499118
Males	oar3_OAR20_49237136	20	49237136	A	G	-0.4412278	0.3547078	1.547335	0.2135293	0.2857812	0.2817556	0.07008086	2153504646
Males	oar3_OAR20_49257116	20	49257116	G	A	-0.4412278	0.3547078	1.547335	0.2135293	0.2857812	0.281758	0.07008086	2153524626
Males	oar3_OAR17_7856110	17	7856110	G	A	0.2552237	0.2051776	1.547326	0.2135306	0.2857825	0.2817603	0.3477089	1911126148
Males	s15899.1	0	0	G	A	0.3678545	0.2957233	1.547323	0.2135311	0.285783	0.2817627	0.1239892	0
Males	oar3_OAR3_108288857	3	108288857	G	A	-0.2649172	0.2129727	1.547292	0.2135356	0.2857878	0.2817651	0.2847503	632866564
Males	oar3_OAR3_108446884	3	108446884	G	A	-0.2649172	0.2129727	1.547292	0.2135356	0.2857878	0.2817675	0.2847503	633024591
Males	oar3_OAR4_28014663	4	28014663	G	A	0.267912	0.2153822	1.547265	0.2135396	0.285792	0.2817698	0.3651382	776822435
Males	oar3_OAR17_64646544	17	64646544	G	A	-0.2637806	0.2120611	1.547262	0.2135402	0.2857926	0.2817722	0.4621366	1967916582
Males	oar3_OAR18_18259576	18	18259576	G	A	0.359197	0.2887715	1.547236	0.2135439	0.2857965	0.2817746	0.1338556	1993697778
Males	OARX_31883742.1	27	23949153	A	G	-0.2714187	0.2182064	1.547194	0.2135502	0.2858032	0.281777	0.1074798	2473694497
Males	OAR4_90600909.1	4	85295809	G	A	-0.2424013	0.1948779	1.547193	0.2135503	0.2858033	0.2817794	0.4713612	834103581
Males	OAR4_90660890.1	4	85357310	C	A	-0.2424013	0.1948779	1.547193	0.2135503	0.2858033	0.2817817	0.4713612	834165082
Males	oar3_OAR2_55581773	2	55581773	A	C	0.3673197	0.29531	1.547149	0.2135568	0.2858101	0.2817841	0.1341875	331207092
Males	oar3_OAR2_55662666	2	55662666	A	G	0.3673197	0.29531	1.547149	0.2135568	0.2858101	0.2817865	0.1341875	331287985
Males	oar3_OAR2_55668433	2	55668433	A	G	0.3673197	0.29531	1.547149	0.2135568	0.2858101	0.2817889	0.1341875	331293752
Males	oar3_OAR1_146603106	1	146603106	G	A	-0.4492551	0.3611866	1.547115	0.2135618	0.2858154	0.2817912	0.0875	146665014
Males	oar3_OAR2_88116838	2	88116838	A	G	-0.2733786	0.2197929	1.54704	0.213573	0.2858271	0.2817936	0.3107287	363742157
Males	oar3_OAR13_72260983	13	72260983	G	A	-0.2541698	0.2043521	1.546997	0.2135793	0.2858338	0.281796	0.4689189	1677224681
Males	oar3_OAR12_53049712	12	53049712	G	A	-0.2589287	0.2081814	1.546951	0.2135862	0.285841	0.2817984	0.3883266	1578955786
Males	oar3_OAR1_13175766	1	13175766	A	G	-0.3118235	0.2507095	1.546949	0.2135864	0.2858412	0.2818008	0.2133693	13237674
Males	oar3_OAR1_111900643	1	111900643	G	A	0.2523282	0.2028748	1.546946	0.2135868	0.2858417	0.2818031	0.3560658	111962551
Males	s05273.1	16	39057236	G	A	0.4050441	0.3256618	1.546931	0.2135891	0.2858441	0.2818055	0.1276954	1870628698
Males	OAR16_42448158.1	16	39077896	A	G	0.4050441	0.3256618	1.546931	0.2135891	0.2858441	0.2818079	0.1276954	1870649358
Males	oar3_OAR3_30024376	3	30024376	A	G	0.2923615	0.2350652	1.546906	0.2135928	0.285848	0.2818103	0.2572314	554602083
Males	oar3_OAR11_29186294	11	29186294	G	A	0.2665581	0.2143196	1.546893	0.2135948	0.2858501	0.2818126	0.3504419	1492862877
Males	oar3_OAR21_1874950	21	1874950	G	A	-0.271964	0.218673	1.546794	0.2136093	0.2858653	0.281815	0.250844	2157258890
Males	oar3_OAR15_78933132	15	78933132	A	G	-0.2491258	0.20031	1.546794	0.2136094	0.2858654	0.2818174	0.4345319	1829617430
Males	oar3_OAR16_5865831	16	5865831	G	A	0.2557528	0.2056392	1.546781	0.2136112	0.2858674	0.2818198	0.3677463	1837437293
Males	oar3_OAR3_4515107	3	4515107	C	A	0.3427288	0.2755733	1.546774	0.2136123	0.2858685	0.2818222	0.1588911	529092814
Males	oar3_OAR10_77239218	10	77239218	A	G	-0.3508911	0.2821374	1.546761	0.2136142	0.2858705	0.2818245	0.1509434	1454654742
Males	s01845.1	8	26898589	G	A	-0.3999334	0.3215721	1.546745	0.2136167	0.2858731	0.2818269	0.09231806	1219048868
Males	OAR8_29746679.1	8	27230305	G	A	-0.3999334	0.3215721	1.546745	0.2136167	0.2858731	0.2818293	0.09198113	1219380584
Males	s11006.1	8	27302254	G	A	-0.3999334	0.3215721	1.546745	0.2136167	0.2858731	0.2818317	0.09198113	1219452533
Males	oar3_OAR2_211056061	2	211056061	A	G	0.2540693	0.2042886	1.546736	0.2136179	0.2858744	0.281834	0.406038	486681380
Males	oar3_OAR25_14417174	25	14417174	A	G	-0.9248479	0.743678	1.546574	0.2136419	0.2858996	0.2818364	0.02392183	2374877151
Males	oar3_OAR25_14418644	25	14418644	A	G	-0.9248479	0.743678	1.546574	0.2136419	0.2858996	0.2818388	0.02392183	2374878621
Males	oar3_OAR25_15337731	25	15337731	G	A	-0.9248479	0.743678	1.546574	0.2136419	0.2858996	0.2818412	0.02392183	2375797708
Males	oar3_OAR7_60553157	7	60553157	A	G	-0.2435947	0.1958881	1.546392	0.2136689	0.2859281	0.2818436	0.4507473	1152626570
Males	oar3_OAR14_40488895	14	40488895	C	A	0.2998961	0.2411714	1.546287	0.2136845	0.2859444	0.2818459	0.2411805	1728516450
Males	oar3_OAR12_30438578	12	30438578	G	A	0.2835522	0.2280291	1.546271	0.2136867	0.2859468	0.2818483	0.3016892	1556344652
Males	oar3_OAR12_30445315	12	30445315	G	A	0.2835522	0.2280291	1.546271	0.2136867	0.2859468	0.2818507	0.3016892	1556351389
Males	oar3_OAR12_30482661	12	30482661	G	A	0.2835522	0.2280291	1.546271	0.2136867	0.2859468	0.2818531	0.3003378	1556388735
Males	OAR25_42642445_X.1	25	40321684	G	A	0.2553581	0.2053567	1.546256	0.213689	0.2859492	0.2818554	0.3819163	2400781661
Males	OAR1_234894272.1	1	217743601	A	G	0.2474392	0.1989891	1.546245	0.2136906	0.2859509	0.2818578	0.4524933	217805509
Males	oar3_OAR3_143233775	3	143233775	A	G	-0.2747645	0.2209658	1.546219	0.2136945	0.285955	0.2818602	0.3287256	667811482
Males	oar3_OAR15_57754806	15	57754806	A	G	0.270543	0.2175734	1.546184	0.2136997	0.2859605	0.2818626	0.2982456	1808439104
Males	oar3_OAR17_8115156	17	8115156	A	G	-0.2766103	0.2224532	1.546178	0.2137006	0.2859614	0.281865	0.3388402	1911385194
Males	oar3_OAR15_73609952	15	73609952	A	G	0.2559197	0.2058141	1.546169	0.2137019	0.2859628	0.2818673	0.2621951	1824294250
Males	oar3_OAR16_22904827	16	22904827	G	A	0.2588882	0.2082016	1.546167	0.2137022	0.285963	0.2818697	0.4096426	1854476289
Males	oar3_OAR16_22934571	16	22934571	G	A	0.2588882	0.2082016	1.546167	0.2137022	0.285963	0.2818721	0.4096426	1854506033
Males	oar3_OAR16_22988876	16	22988876	G	A	0.2588882	0.2082016	1.546167	0.2137022	0.285963	0.2818745	0.409919	1854560338
Males	oar3_OAR2_188939281	2	188939281	G	A	0.2498168	0.2009082	1.546137	0.2137066	0.2859677	0.2818768	0.4706478	464564600
Males	oar3_OAR2_188952247	2	188952247	A	G	0.2498168	0.2009082	1.546137	0.2137066	0.2859677	0.2818792	0.4706478	464577566
Males	oar3_OAR2_23173714	2	23173714	A	G	-0.2446377	0.1967453	1.546101	0.213712	0.2859734	0.2818816	0.4190283	298799033
Males	oar3_OAR2_23248661	2	23248661	A	G	-0.2446377	0.1967453	1.546101	0.213712	0.2859734	0.281884	0.4190283	298873980
Males	oar3_OAR2_23275100	2	23275100	A	G	-0.2446377	0.1967453	1.546101	0.213712	0.2859734	0.2818864	0.4190283	298900419
Males	oar3_OAR1_93500056	1	93500056	G	A	-0.624076	0.5019017	1.5461	0.2137121	0.2859735	0.2818887	0.03294837	93561964
Males	oar3_OAR1_93506133	1	93506133	G	A	-0.624076	0.5019017	1.5461	0.2137121	0.2859735	0.2818911	0.03294837	93568041
Males	oar3_OAR1_93514778	1	93514778	G	A	-0.624076	0.5019017	1.5461	0.2137121	0.2859735	0.2818935	0.03294837	93576686
Males	oar3_OAR3_210296326	3	210296326	C	A	0.5531832	0.4448907	1.546078	0.2137154	0.285977	0.2818959	0.05828841	734874033
Males	oar3_OAR3_210326135	3	210326135	G	A	0.5531832	0.4448907	1.546078	0.2137154	0.285977	0.2818982	0.05828841	734903842
Males	oar3_OAR3_210343713	3	210343713	G	A	0.5531832	0.4448907	1.546078	0.2137154	0.285977	0.2819006	0.05828841	734921420
Males	OAR1_294925418.1	1	272391202	G	A	0.2779634	0.2235489	1.546074	0.213716	0.2859776	0.281903	0.2775152	272453110
Males	s09926.1	1	101341869	A	G	-0.2568437	0.2065673	1.546019	0.2137241	0.2859862	0.2819054	0.3652291	101403777
Males	oar3_OAR26_6619233	26	6619233	G	A	0.3137112	0.2523044	1.546004	0.2137263	0.2859885	0.2819078	0.1786918	2412403516
Males	oar3_OAR2_44348734	2	44348734	G	A	-0.2980991	0.2397497	1.545985	0.2137292	0.2859915	0.2819101	0.2882914	319974053
Males	oar3_OAR2_44365228	2	44365228	G	A	-0.2980991	0.2397497	1.545985	0.2137292	0.2859915	0.2819125	0.2882914	319990547
Males	oar3_OAR14_27137530	14	27137530	C	A	-0.2426376	0.1951447	1.545976	0.2137305	0.2859928	0.2819149	0.382691	1715165085
Males	oar3_OAR14_27149729	14	27149729	A	G	-0.2426376	0.1951447	1.545976	0.2137305	0.2859928	0.2819173	0.3846414	1715177284
Males	oar3_OAR14_27152933	14	27152933	A	C	-0.2426376	0.1951447	1.545976	0.2137305	0.2859928	0.2819196	0.3846414	1715180488
Males	oar3_OAR6_66246019	6	66246019	G	A	0.4339709	0.3490367	1.545891	0.2137431	0.2860061	0.281922	0.07538878	1041317235
Males	oar3_OAR10_48545382	10	48545382	A	G	0.4916018	0.3953981	1.545816	0.2137542	0.2860178	0.2819244	0.07118758	1425960906
Males	OAR10_3385114.1	10	5333921	A	T	0.2976121	0.2393727	1.545795	0.2137572	0.286021	0.2819268	0.2493261	1382749445
Males	oar3_OAR1_32855799	1	32855799	A	G	0.3398344	0.2733422	1.545686	0.2137735	0.2860381	0.2819292	0.1946355	32917707
Males	oar3_OAR1_194249612	1	194249612	C	A	0.2682997	0.2158048	1.545676	0.2137749	0.2860396	0.2819315	0.3000677	194311520
Males	oar3_OAR1_194249839	1	194249839	G	A	0.2682997	0.2158048	1.545676	0.2137749	0.2860396	0.2819339	0.3000677	194311747
Males	oar3_OAR1_194250514	1	194250514	A	C	0.2682997	0.2158048	1.545676	0.2137749	0.2860396	0.2819363	0.3000677	194312422
Males	oar3_OAR19_37607720	19	37607720	G	A	-0.2499598	0.2010553	1.545643	0.2137798	0.2860447	0.2819387	0.425876	2081554470
Males	oar3_OAR19_37635875	19	37635875	A	G	-0.2499598	0.2010553	1.545643	0.2137798	0.2860447	0.281941	0.425876	2081582625
Males	oar3_OAR19_37644116	19	37644116	A	C	-0.2499598	0.2010553	1.545643	0.2137798	0.2860447	0.2819434	0.425876	2081590866
Males	oar3_OAR19_37645590	19	37645590	G	A	-0.2499598	0.2010553	1.545643	0.2137798	0.2860447	0.2819458	0.425876	2081592340
Males	oar3_OAR23_8437389	23	8437389	A	G	0.2584018	0.2078496	1.545584	0.2137885	0.2860539	0.2819482	0.4956199	2264659298
Males	oar3_OAR3_33167017	3	33167017	G	A	-0.2428065	0.1953074	1.545551	0.2137934	0.2860591	0.2819506	0.459094	557744724
Males	oar3_OAR2_105415478	2	105415478	A	G	0.2560845	0.2059916	1.545496	0.2138016	0.2860676	0.2819529	0.39682	381040797
Males	oar3_OAR2_105445251	2	105445251	A	G	0.2560845	0.2059916	1.545496	0.2138016	0.2860676	0.2819553	0.39682	381070570
Males	oar3_OAR2_105461301	2	105461301	A	G	0.2560845	0.2059916	1.545496	0.2138016	0.2860676	0.2819577	0.39682	381086620
Males	oar3_OAR2_105467719	2	105467719	A	G	0.2560845	0.2059916	1.545496	0.2138016	0.2860676	0.2819601	0.39682	381093038
Males	oar3_OAR2_105487738	2	105487738	A	C	0.2560845	0.2059916	1.545496	0.2138016	0.2860676	0.2819624	0.3958895	381113057
Males	oar3_OAR1_247641115	1	247641115	A	G	0.2621208	0.2108473	1.545492	0.2138022	0.2860683	0.2819648	0.3200271	247703023
Males	oar3_OAR1_247653208	1	247653208	A	C	0.2621208	0.2108473	1.545492	0.2138022	0.2860683	0.2819672	0.3198107	247715116
Males	oar3_OAR1_247653550	1	247653550	A	G	0.2621208	0.2108473	1.545492	0.2138022	0.2860683	0.2819696	0.3198107	247715458
Males	oar3_OAR1_247690103	1	247690103	A	G	0.2621208	0.2108473	1.545492	0.2138022	0.2860683	0.281972	0.3198107	247752011
Males	oar3_OAR1_76447560	1	76447560	A	G	-0.5723584	0.4604226	1.545336	0.2138253	0.2860926	0.2819743	0.04045853	76509468
Males	oar3_OAR1_76474705	1	76474705	C	A	-0.5723584	0.4604226	1.545336	0.2138253	0.2860926	0.2819767	0.04045853	76536613
Males	oar3_OAR1_76495032	1	76495032	A	G	-0.5723584	0.4604226	1.545336	0.2138253	0.2860926	0.2819791	0.04045853	76556940
Males	oar3_OAR23_40697994	23	40697994	G	A	0.2562055	0.2061018	1.545302	0.2138304	0.286098	0.2819815	0.3691841	2296919903
Males	oar3_OAR20_32069375	20	32069375	A	G	-0.260255	0.2093612	1.545274	0.2138344	0.2861022	0.2819838	0.4813306	2136336885
Males	oar3_OAR20_32088821	20	32088821	C	A	-0.260255	0.2093612	1.545274	0.2138344	0.2861022	0.2819862	0.4813306	2136356331
Males	oar3_OAR20_32104568	20	32104568	A	G	-0.260255	0.2093612	1.545274	0.2138344	0.2861022	0.2819886	0.4813306	2136372078
Males	oar3_OAR20_32105716	20	32105716	A	G	-0.260255	0.2093612	1.545274	0.2138344	0.2861022	0.281991	0.4813306	2136373226
Males	oar3_OAR20_32133244	20	32133244	G	A	-0.260255	0.2093612	1.545274	0.2138344	0.2861022	0.2819934	0.4813686	2136400754
Males	oar3_OAR16_1580552	16	1580552	G	A	-0.2511164	0.20202	1.545116	0.2138579	0.2861269	0.2819957	0.3837052	1833152014
Males	oar3_OAR3_176780060	3	176780060	G	A	0.3120502	0.2510406	1.545115	0.2138581	0.2861271	0.2819981	0.2151045	701357767
Males	oar3_OAR6_57093033	6	57093033	A	G	0.2509083	0.2018545	1.545088	0.213862	0.2861312	0.2820005	0.3511864	1032164249
Males	oar3_OAR6_57111983	6	57111983	A	G	0.2509083	0.2018545	1.545088	0.213862	0.2861312	0.2820029	0.3511864	1032183199
Males	oar3_OAR1_157537014	1	157537014	A	G	-0.2921998	0.2350745	1.545072	0.2138644	0.2861337	0.2820053	0.2708895	157598922
Males	oar3_OAR1_157541694	1	157541694	A	G	-0.2921998	0.2350745	1.545072	0.2138644	0.2861337	0.2820076	0.2708895	157603602
Males	oar3_OAR6_100322133	6	100322133	C	A	0.2457078	0.1976728	1.545055	0.2138669	0.2861364	0.28201	0.4669811	1075393349
Males	oar3_OAR6_100324804	6	100324804	A	G	0.2457078	0.1976728	1.545055	0.2138669	0.2861364	0.2820124	0.4669811	1075396020
Males	OAR6_110419866.1	6	100326895	A	G	0.2457078	0.1976728	1.545055	0.2138669	0.2861364	0.2820148	0.4669811	1075398111
Males	oar3_OAR6_100373827	6	100373827	G	A	0.2457078	0.1976728	1.545055	0.2138669	0.2861364	0.2820171	0.4672297	1075445043
Males	oar3_OAR6_100375900	6	100375900	A	G	0.2457078	0.1976728	1.545055	0.2138669	0.2861364	0.2820195	0.4672297	1075447116
Males	s01548.1	24	13724802	A	G	-0.2878095	0.2315445	1.545045	0.2138684	0.2861379	0.2820219	0.2395553	2332186817
Males	oar3_OAR6_29105116	6	29105116	A	G	-0.2552049	0.205316	1.545014	0.213873	0.2861428	0.2820243	0.363079	1004176332
Males	oar3_OAR6_29109747	6	29109747	G	A	-0.2552049	0.205316	1.545014	0.213873	0.2861428	0.2820267	0.363079	1004180963
Males	oar3_OAR1_85321061	1	85321061	G	A	-0.4540775	0.3653197	1.544947	0.2138829	0.2861532	0.282029	0.08591644	85382969
Males	oar3_OAR6_96530576	6	96530576	A	G	-0.265016	0.2132146	1.544936	0.2138846	0.286155	0.2820314	0.3283379	1071601792
Males	oar3_OAR5_52873810	5	52873810	G	A	-0.7003733	0.5634789	1.544913	0.213888	0.2861586	0.2820338	0.02742045	920889161
Males	oar3_OAR5_52939808	5	52939808	G	A	-0.7003733	0.5634789	1.544913	0.213888	0.2861586	0.2820362	0.02742045	920955159
Males	oar3_OAR5_53080789	5	53080789	G	A	-0.7003733	0.5634789	1.544913	0.213888	0.2861586	0.2820385	0.02817379	921096140
Males	oar3_OAR2_200873543	2	200873543	A	G	-0.4022555	0.3236383	1.544842	0.2138985	0.2861696	0.2820409	0.1102442	476498862
Males	oar3_OAR1_11789607	1	11789607	G	A	0.2569145	0.2067033	1.544836	0.2138994	0.2861706	0.2820433	0.5136893	11851515
Males	oar3_OAR1_163000684	1	163000684	G	A	0.2598933	0.209102	1.544805	0.213904	0.2861754	0.2820457	0.3868243	163062592
Males	oar3_OAR1_163143051	1	163143051	A	G	0.2598933	0.209102	1.544805	0.213904	0.2861754	0.2820481	0.3868243	163204959
Males	oar3_OAR7_31765329	7	31765329	A	G	0.2920019	0.2349392	1.544757	0.2139111	0.2861828	0.2820504	0.2429054	1123838742
Males	oar3_OAR7_31774357	7	31774357	C	A	0.2920019	0.2349392	1.544757	0.2139111	0.2861828	0.2820528	0.2429054	1123847770
Males	oar3_OAR23_47073655	23	47073655	G	A	-0.3571103	0.2873264	1.544734	0.2139145	0.2861864	0.2820552	0.1575574	2303295564
Males	oar3_OAR5_88358381	5	88358381	A	G	0.2662818	0.2142482	1.544715	0.2139174	0.2861894	0.2820576	0.4765943	956373732
Males	oar3_OAR9_3283377	9	3283377	A	C	0.2563735	0.2062813	1.544636	0.213929	0.2862017	0.2820599	0.3271438	1286006056
Males	oar3_OAR3_118797863	3	118797863	G	A	-3.330202	2.679546	1.544609	0.213933	0.2862059	0.2820623	0.004726536	643375570
Males	OAR3_126666513_X.1	3	118804158	G	A	-3.330202	2.679546	1.544609	0.213933	0.2862059	0.2820647	0.004716981	643381865
Males	oar3_OAR3_118865393	3	118865393	G	A	-3.330202	2.679546	1.544609	0.213933	0.2862059	0.2820671	0.005053908	643443100
Males	oar3_OAR3_118866874	3	118866874	A	G	-3.330202	2.679546	1.544609	0.213933	0.2862059	0.2820695	0.005053908	643444581
Males	oar3_OAR3_118877496	3	118877496	C	A	-3.330202	2.679546	1.544609	0.213933	0.2862059	0.2820718	0.005053908	643455203
Males	OAR3_126806851.1	3	118883963	G	A	-3.330202	2.679546	1.544609	0.213933	0.2862059	0.2820742	0.005053908	643461670
Males	oar3_OAR3_118899722	3	118899722	G	A	-3.330202	2.679546	1.544609	0.213933	0.2862059	0.2820766	0.004051317	643477429
Males	oar3_OAR3_118914479	3	118914479	G	A	-3.330202	2.679546	1.544609	0.213933	0.2862059	0.282079	0.004051317	643492186
Males	oar3_OAR3_118919190	3	118919190	C	A	-3.330202	2.679546	1.544609	0.213933	0.2862059	0.2820813	0.004051317	643496897
Males	oar3_OAR3_118945831	3	118945831	A	G	-3.330202	2.679546	1.544609	0.213933	0.2862059	0.2820837	0.004051317	643523538
Males	OAR3_126858372.1	3	118949743	C	A	-3.330202	2.679546	1.544609	0.213933	0.2862059	0.2820861	0.004716981	643527450
Males	oar3_OAR3_118960326	3	118960326	G	A	-3.330202	2.679546	1.544609	0.213933	0.2862059	0.2820885	0.004051317	643538033
Males	oar3_OAR3_118962732	3	118962732	G	A	-3.330202	2.679546	1.544609	0.213933	0.2862059	0.2820909	0.004051317	643540439
Males	oar3_OAR3_118975816	3	118975816	G	A	-3.330202	2.679546	1.544609	0.213933	0.2862059	0.2820932	0.004051317	643553523
Males	oar3_OAR3_119026843	3	119026843	A	G	-3.330202	2.679546	1.544609	0.213933	0.2862059	0.2820956	0.004051317	643604550
Males	oar3_OAR3_119035837	3	119035837	A	G	-3.330202	2.679546	1.544609	0.213933	0.2862059	0.282098	0.004051317	643613544
Males	oar3_OAR3_119040959	3	119040959	G	A	-3.330202	2.679546	1.544609	0.213933	0.2862059	0.2821004	0.004051317	643618666
Males	oar3_OAR3_119041039	3	119041039	A	G	-3.330202	2.679546	1.544609	0.213933	0.2862059	0.2821027	0.004051317	643618746
Males	oar3_OAR3_119058021	3	119058021	G	A	-3.330202	2.679546	1.544609	0.213933	0.2862059	0.2821051	0.005053908	643635728
Males	oar3_OAR3_119066772	3	119066772	A	G	-3.330202	2.679546	1.544609	0.213933	0.2862059	0.2821075	0.005053908	643644479
Males	oar3_OAR3_119116938	3	119116938	G	A	-3.330202	2.679546	1.544609	0.213933	0.2862059	0.2821099	0.005053908	643694645
Males	oar3_OAR3_119123310	3	119123310	A	G	-3.330202	2.679546	1.544609	0.213933	0.2862059	0.2821123	0.005053908	643701017
Males	oar3_OAR3_119184589	3	119184589	A	G	-3.330202	2.679546	1.544609	0.213933	0.2862059	0.2821146	0.005053908	643762296
Males	oar3_OAR3_119207087	3	119207087	A	G	-3.330202	2.679546	1.544609	0.213933	0.2862059	0.282117	0.005053908	643784794
Males	oar3_OAR3_119220007	3	119220007	G	A	-3.330202	2.679546	1.544609	0.213933	0.2862059	0.2821194	0.005053908	643797714
Males	OAR14_62166201.1	14	57589205	G	A	-0.5151121	0.4144712	1.544596	0.213935	0.286208	0.2821218	0.08322102	1745616760
Males	oar3_OAR3_215336306	3	215336306	A	G	0.3495368	0.2812462	1.544587	0.2139364	0.2862094	0.2821241	0.1638456	739914013
Males	oar3_OAR7_89861859	7	89861859	G	A	0.2621113	0.2109092	1.544474	0.2139532	0.2862271	0.2821265	0.3188259	1181935272
Males	oar3_OAR1_258526069	1	258526069	G	A	0.7096256	0.5710041	1.544473	0.2139533	0.2862272	0.2821289	0.03542234	258587977
Males	oar3_OAR2_178327732	2	178327732	A	G	-0.3607961	0.2903238	1.544395	0.2139648	0.2862394	0.2821313	0.1304788	453953051
Males	oar3_OAR1_29234937	1	29234937	A	G	0.2646379	0.21295	1.544361	0.2139699	0.2862447	0.2821337	0.4454237	29296845
Males	oar3_OAR7_64900550	7	64900550	G	A	-0.2476029	0.1992427	1.544353	0.213971	0.2862459	0.282136	0.4290061	1156973963
Males	oar3_OAR7_64905390	7	64905390	G	A	-0.2476029	0.1992427	1.544353	0.213971	0.2862459	0.2821384	0.4290061	1156978803
Males	oar3_OAR4_82325337	4	82325337	A	G	-0.3849897	0.3097984	1.544329	0.2139746	0.2862497	0.2821408	0.1122795	831133109
Males	oar3_OAR2_1126404	2	1126404	A	G	0.3466212	0.2789259	1.544303	0.2139784	0.2862536	0.2821432	0.176371	276751723
Males	oar3_OAR10_18855473	10	18855473	C	A	-0.2636769	0.2121839	1.544257	0.2139853	0.2862609	0.2821455	0.4042625	1396270997
Males	oar3_OAR10_18891469	10	18891469	A	G	-0.2636769	0.2121839	1.544257	0.2139853	0.2862609	0.2821479	0.4042625	1396306993
Males	oar3_OAR21_47139599	21	47139599	G	A	-0.323306	0.2601811	1.544102	0.2140083	0.2862851	0.2821503	0.1499326	2202523539
Males	oar3_OAR21_47164066	21	47164066	C	A	-0.323306	0.2601811	1.544102	0.2140083	0.2862851	0.2821527	0.1499326	2202548006
Males	oar3_OAR1_156434024	1	156434024	A	G	-0.3694942	0.2973537	1.544075	0.2140123	0.2862893	0.2821551	0.1419878	156495932
Males	oar3_OAR1_156434578	1	156434578	A	G	-0.3694942	0.2973537	1.544075	0.2140123	0.2862893	0.2821574	0.1419878	156496486
Males	oar3_OAR3_161902890	3	161902890	G	A	-0.261352	0.210332	1.543978	0.2140267	0.2863045	0.2821598	0.4195946	686480597
Males	oar3_OAR21_34557964	21	34557964	G	A	0.2831727	0.2278944	1.543959	0.2140295	0.2863074	0.2821622	0.282345	2189941904
Males	oar3_OAR21_34563544	21	34563544	A	G	0.2831727	0.2278944	1.543959	0.2140295	0.2863074	0.2821646	0.282345	2189947484
Males	oar3_OAR21_34566650	21	34566650	A	G	0.2831727	0.2278944	1.543959	0.2140295	0.2863074	0.2821669	0.282345	2189950590
Males	oar3_OAR23_47199987	23	47199987	G	A	-0.2739213	0.220453	1.543901	0.2140381	0.2863165	0.2821693	0.3926401	2303421896
Males	oar3_OAR9_29558314	9	29558314	A	G	0.2482602	0.1998063	1.543818	0.2140505	0.2863294	0.2821717	0.4841001	1312280993
Males	OAR4_61284730.1	4	58115346	A	G	0.2842875	0.2288053	1.543773	0.2140571	0.2863365	0.2821741	0.2660148	806923118
Males	oar3_OAR12_28411439	12	28411439	C	A	0.2539887	0.2044206	1.543759	0.2140592	0.2863386	0.2821765	0.3588355	1554317513
Males	oar3_OAR3_127650940	3	127650940	A	G	-0.3540792	0.2849831	1.543699	0.214068	0.2863479	0.2821788	0.1478731	652228647
Males	oar3_OAR14_29885488	14	29885488	G	A	0.5758706	0.4634961	1.543681	0.2140707	0.2863508	0.2821812	0.04919137	1717913043
Males	oar3_OAR14_29886114	14	29886114	G	A	0.5758706	0.4634961	1.543681	0.2140707	0.2863508	0.2821836	0.04919137	1717913669
Males	oar3_OAR14_29910839	14	29910839	A	G	0.5758706	0.4634961	1.543681	0.2140707	0.2863508	0.282186	0.04919137	1717938394
Males	oar3_OAR14_29914734	14	29914734	C	A	0.5758706	0.4634961	1.543681	0.2140707	0.2863508	0.2821883	0.04919137	1717942289
Males	oar3_OAR14_29915659	14	29915659	A	G	0.5758706	0.4634961	1.543681	0.2140707	0.2863508	0.2821907	0.04919137	1717943214
Males	oar3_OAR14_30390626	14	30390626	G	A	0.5758706	0.4634961	1.543681	0.2140707	0.2863508	0.2821931	0.04919137	1718418181
Males	oar3_OAR14_30403988	14	30403988	A	G	0.5758706	0.4634961	1.543681	0.2140707	0.2863508	0.2821955	0.04919137	1718431543
Males	oar3_OAR14_30543616	14	30543616	G	A	0.5758706	0.4634961	1.543681	0.2140707	0.2863508	0.2821979	0.04919137	1718571171
Males	oar3_OAR1_252706595	1	252706595	G	A	-0.6272923	0.504885	1.543672	0.214072	0.2863521	0.2822002	0.04383007	252768503
Males	oar3_OAR7_19442178	7	19442178	G	A	0.2569126	0.2067806	1.543658	0.2140741	0.2863543	0.2822026	0.4635628	1111515591
Males	oar3_OAR7_19446050	7	19446050	A	C	0.2569126	0.2067806	1.543658	0.2140741	0.2863543	0.282205	0.4635628	1111519463
Males	OAR2_182619076.1	2	172236843	G	A	-0.2770451	0.222985	1.543653	0.2140748	0.2863551	0.2822074	0.324124	447862162
Males	oar3_OAR9_31260556	9	31260556	G	A	-0.2651968	0.2134501	1.543633	0.2140778	0.2863582	0.2822097	0.4293919	1313983235
Males	oar3_OAR12_51060187	12	51060187	A	G	-0.3013301	0.242534	1.543618	0.21408	0.2863605	0.2822121	0.2239865	1576966261
Males	oar3_OAR1_22227637	1	22227637	G	A	0.62036	0.499317	1.543601	0.2140826	0.2863633	0.2822145	0.05037187	22289545
Males	oar3_OAR12_77271267	12	77271267	C	A	-0.2722381	0.2191199	1.543598	0.214083	0.2863637	0.2822169	0.4405167	1603177341
Males	oar3_OAR20_31222038	20	31222038	C	A	-0.2971812	0.239198	1.543574	0.2140866	0.2863675	0.2822193	0.2306136	2135489548
Males	oar3_OAR8_57947525	8	57947525	A	G	0.2637587	0.2122969	1.54357	0.2140872	0.286368	0.2822216	0.4692775	1250097804
Males	oar3_OAR3_117099523	3	117099523	G	A	-0.405693	0.3265403	1.543553	0.2140897	0.2863707	0.282224	0.1134369	641677230
Males	oar3_OAR1_40409425	1	40409425	A	G	-0.2776843	0.2235067	1.543553	0.2140897	0.2863707	0.2822264	0.279661	40471333
Males	oar3_OAR12_47532205	12	47532205	C	A	0.2537889	0.2042739	1.543545	0.2140909	0.2863719	0.2822288	0.434592	1573438279
Males	s01742.1	20	20884436	A	G	-0.3137052	0.2525052	1.543486	0.2140996	0.2863811	0.2822311	0.1920485	2125151946
Males	oar3_OAR13_27664336	13	27664336	A	G	-0.2985462	0.2403066	1.543447	0.2141054	0.2863873	0.2822335	0.2897574	1632628034
Males	oar3_OAR1_148035506	1	148035506	A	G	-0.3706336	0.2983331	1.543429	0.2141081	0.2863901	0.2822359	0.1341875	148097414
Males	oar3_OAR16_46736509	16	46736509	A	G	-0.2704631	0.2177046	1.543409	0.2141111	0.2863932	0.2822383	0.4348853	1878307971
Males	oar3_OAR2_240216996	2	240216996	A	G	-0.2491616	0.2005601	1.54338	0.2141154	0.2863977	0.2822407	0.4070163	515842315
Males	oar3_OAR2_240218850	2	240218850	A	G	-0.2491616	0.2005601	1.54338	0.2141154	0.2863977	0.282243	0.4070163	515844169
Males	oar3_OAR1_86716969	1	86716969	A	G	-0.255724	0.2058434	1.543367	0.2141173	0.2863997	0.2822454	0.3610922	86778877
Males	oar3_OAR1_251098106	1	251098106	G	A	0.4443513	0.3576877	1.543281	0.2141301	0.2864133	0.2822478	0.09568733	251160014
Males	oar3_OAR2_152835659	2	152835659	G	A	1.638213	1.318718	1.543253	0.2141343	0.2864176	0.2822502	0.008434548	428460978
Males	oar3_OAR2_152846117	2	152846117	G	A	1.638213	1.318718	1.543253	0.2141343	0.2864176	0.2822525	0.008434548	428471436
Males	oar3_OAR2_152913941	2	152913941	C	A	1.638213	1.318718	1.543253	0.2141343	0.2864176	0.2822549	0.008434548	428539260
Males	s54696.1	4	71122141	A	G	0.2731471	0.2198765	1.543247	0.2141352	0.2864186	0.2822573	0.3213082	819929913
Males	s22183.1	10	14692566	A	G	-0.2566034	0.2065615	1.543214	0.2141401	0.2864237	0.2822597	0.4693669	1392108090
Males	oar3_OAR13_35902977	13	35902977	A	G	0.3496429	0.2814568	1.543213	0.2141401	0.2864238	0.2822621	0.1384354	1640866675
Males	oar3_OAR13_35955389	13	35955389	G	A	0.3496429	0.2814568	1.543213	0.2141401	0.2864238	0.2822644	0.1380952	1640919087
Males	oar3_OAR13_78852781	13	78852781	G	A	0.5572495	0.4485771	1.543211	0.2141405	0.2864241	0.2822668	0.0458221	1683816479
Males	oar3_OAR13_78866059	13	78866059	G	A	0.5572495	0.4485771	1.543211	0.2141405	0.2864241	0.2822692	0.0458221	1683829757
Males	oar3_OAR13_78872094	13	78872094	G	A	0.5572495	0.4485771	1.543211	0.2141405	0.2864241	0.2822716	0.0458221	1683835792
Males	oar3_OAR13_78874057	13	78874057	G	A	0.5572495	0.4485771	1.543211	0.2141405	0.2864241	0.2822739	0.0458221	1683837755
Males	oar3_OAR13_78874126	13	78874126	A	G	0.5572495	0.4485771	1.543211	0.2141405	0.2864241	0.2822763	0.0458221	1683837824
Males	oar3_OAR13_78874141	13	78874141	A	G	0.5572495	0.4485771	1.543211	0.2141405	0.2864241	0.2822787	0.0458221	1683837839
Males	oar3_OAR13_78874303	13	78874303	G	A	0.5572495	0.4485771	1.543211	0.2141405	0.2864241	0.2822811	0.0458221	1683838001
Males	OAR4_116317420.1	4	108793136	A	C	-0.2908652	0.2341447	1.543174	0.214146	0.2864299	0.2822835	0.2924528	857600908
Males	oar3_OAR17_59230444	17	59230444	A	G	-0.2590126	0.2085055	1.543145	0.2141503	0.2864345	0.2822858	0.4226874	1962500482
Males	oar3_OAR10_29365679	10	29365679	A	G	0.3112753	0.2505776	1.543138	0.2141513	0.2864355	0.2822882	0.2362525	1406781203
Males	oar3_OAR1_182476070	1	182476070	A	G	0.2508502	0.2019362	1.543123	0.2141535	0.2864378	0.2822906	0.4870484	182537978
Males	oar3_OAR1_182526768	1	182526768	A	C	0.2508502	0.2019362	1.543123	0.2141535	0.2864378	0.282293	0.4860354	182588676
Males	oar3_OAR1_182573027	1	182573027	A	G	0.2508502	0.2019362	1.543123	0.2141535	0.2864378	0.2822953	0.4860354	182634935
Males	oar3_OAR1_182617033	1	182617033	G	A	0.2508502	0.2019362	1.543123	0.2141535	0.2864378	0.2822977	0.4863574	182678941
Males	oar3_OAR7_96018337	7	96018337	A	G	0.2443122	0.1966763	1.543071	0.2141612	0.2864459	0.2823001	0.4935854	1188091750
Males	oar3_OAR7_96026876	7	96026876	A	C	0.2443122	0.1966763	1.543071	0.2141612	0.2864459	0.2823025	0.4935854	1188100289
Males	oar3_OAR18_43731875	18	43731875	A	G	0.2947932	0.2373197	1.543005	0.2141711	0.2864564	0.2823049	0.2521915	2019170077
Males	oar3_OAR16_12587366	16	12587366	G	A	0.2528541	0.20356	1.542962	0.2141774	0.286463	0.2823072	0.4229209	1844158828
Males	oar3_OAR4_63902108	4	63902108	C	A	-0.2755082	0.2217994	1.542937	0.2141812	0.286467	0.2823096	0.2809749	812709880
Males	oar3_OAR2_182235123	2	182235123	A	G	-0.3005087	0.2419266	1.542932	0.2141819	0.2864677	0.282312	0.1966825	457860442
Males	oar3_OAR1_99557164	1	99557164	G	A	-0.2766931	0.2227557	1.542904	0.2141861	0.2864721	0.2823144	0.3124575	99619072
Males	oar3_OAR22_8115675	22	8115675	A	G	-0.3794489	0.305484	1.542871	0.2141909	0.2864772	0.2823167	0.1144986	2213539142
Males	oar3_OAR22_8121708	22	8121708	A	G	-0.3794489	0.305484	1.542871	0.2141909	0.2864772	0.2823191	0.1144986	2213545175
Males	oar3_OAR22_8135766	22	8135766	A	G	-0.3794489	0.305484	1.542871	0.2141909	0.2864772	0.2823215	0.1144986	2213559233
Males	oar3_OAR22_8138749	22	8138749	G	A	-0.3794489	0.305484	1.542871	0.2141909	0.2864772	0.2823239	0.1144986	2213562216
Males	oar3_OAR17_32999609	17	32999609	G	A	0.4334408	0.3489559	1.542832	0.2141968	0.2864833	0.2823263	0.1061017	1936269647
Males	OAR17_23131670.1	17	20706433	A	G	0.5785132	0.4657516	1.542829	0.2141972	0.2864838	0.2823286	0.07041779	1923976471
Males	oar3_OAR10_50899483	10	50899483	G	A	0.2849141	0.2293815	1.542806	0.2142007	0.2864874	0.282331	0.2999323	1428315007
Males	oar3_OAR15_49134593	15	49134593	G	A	-0.2566452	0.206623	1.542797	0.2142019	0.2864888	0.2823334	0.4133562	1799818891
Males	oar3_OAR12_52175304	12	52175304	G	A	-0.3474648	0.2797436	1.54277	0.2142059	0.2864929	0.2823358	0.1371294	1578081378
Males	oar3_OAR12_52178428	12	52178428	C	A	-0.3474648	0.2797436	1.54277	0.2142059	0.2864929	0.2823381	0.1371294	1578084502
Males	oar3_OAR12_52180353	12	52180353	A	C	-0.3474648	0.2797436	1.54277	0.2142059	0.2864929	0.2823405	0.1371294	1578086427
Males	oar3_OAR12_52181578	12	52181578	G	A	-0.3474648	0.2797436	1.54277	0.2142059	0.2864929	0.2823429	0.1371294	1578087652
Males	oar3_OAR12_52181744	12	52181744	A	C	-0.3474648	0.2797436	1.54277	0.2142059	0.2864929	0.2823453	0.1371294	1578087818
Males	oar3_OAR12_52874035	12	52874035	A	G	-0.3474648	0.2797436	1.54277	0.2142059	0.2864929	0.2823477	0.1374663	1578780109
Males	oar3_OAR12_52874885	12	52874885	G	A	-0.3474648	0.2797436	1.54277	0.2142059	0.2864929	0.28235	0.1374663	1578780959
Males	OAR2_242722797.1	2	229880901	A	G	0.2596633	0.2090555	1.542759	0.2142076	0.2864947	0.2823524	0.4140836	505506220
Males	s33378.1	2	229928223	A	G	0.2596633	0.2090555	1.542759	0.2142076	0.2864947	0.2823548	0.4140836	505553542
Males	oar3_OAR22_44020357	22	44020357	G	A	-0.256823	0.2067707	1.542729	0.214212	0.2864993	0.2823572	0.4211239	2249443824
Males	oar3_OAR22_44027238	22	44027238	A	G	-0.256823	0.2067707	1.542729	0.214212	0.2864993	0.2823595	0.4211239	2249450705
Males	oar3_OAR22_44030331	22	44030331	G	A	-0.256823	0.2067707	1.542729	0.214212	0.2864993	0.2823619	0.4211239	2249453798
Males	oar3_OAR22_44038744	22	44038744	G	A	-0.256823	0.2067707	1.542729	0.214212	0.2864993	0.2823643	0.4211239	2249462211
Males	oar3_OAR18_38141997	18	38141997	G	A	0.2596369	0.2090377	1.542708	0.2142151	0.2865026	0.2823667	0.3730587	2013580199
Males	oar3_OAR9_70365407	9	70365407	C	A	0.2487495	0.2002749	1.542663	0.2142219	0.2865097	0.2823691	0.4800945	1353088086
Males	oar3_OAR4_11343483	4	11343483	G	A	-0.3159702	0.2543966	1.542658	0.2142227	0.2865105	0.2823714	0.1851351	760151255
Males	oar3_OAR5_100675974	5	100675974	A	G	0.3138617	0.2527022	1.542618	0.2142285	0.2865167	0.2823738	0.2296748	968691325
Males	oar3_OAR1_199313259	1	199313259	G	A	-0.3859531	0.3107466	1.542611	0.2142296	0.2865178	0.2823762	0.1246594	199375167
Males	oar3_OAR2_5197169	2	5197169	G	A	0.5443961	0.4383162	1.542606	0.2142303	0.2865186	0.2823786	0.05424528	280822488
Males	oar3_OAR2_5204671	2	5204671	G	A	0.5443961	0.4383162	1.542606	0.2142303	0.2865186	0.2823809	0.05424528	280829990
Males	oar3_OAR2_5207114	2	5207114	A	G	0.5443961	0.4383162	1.542606	0.2142303	0.2865186	0.2823833	0.05424528	280832433
Males	oar3_OAR2_5264827	2	5264827	G	A	0.5443961	0.4383162	1.542606	0.2142303	0.2865186	0.2823857	0.05424528	280890146
Males	oar3_OAR2_5344253	2	5344253	A	G	0.5443961	0.4383162	1.542606	0.2142303	0.2865186	0.2823881	0.05424528	280969572
Males	oar3_OAR11_14219883	11	14219883	A	G	0.3950354	0.3180675	1.54253	0.2142416	0.2865305	0.2823905	0.1181634	1477896466
Males	oar3_OAR3_97588550	3	97588550	G	A	0.2876034	0.2315673	1.542529	0.2142417	0.2865306	0.2823928	0.2566553	622166257
Males	s08370.1	17	64176402	G	A	-0.3487937	0.2808355	1.542529	0.2142418	0.2865307	0.2823952	0.162062	1967446440
Males	oar3_OAR7_70098271	7	70098271	A	G	-0.3114442	0.2507654	1.5425	0.2142461	0.2865352	0.2823976	0.1824645	1162171684
Males	oar3_OAR9_86006194	9	86006194	A	G	0.3302061	0.2658731	1.542487	0.2142481	0.2865373	0.2824	0.217862	1368728873
Males	oar3_OAR9_86009132	9	86009132	G	A	0.3302061	0.2658731	1.542487	0.2142481	0.2865373	0.2824023	0.217862	1368731811
Males	oar3_OAR20_23837699	20	23837699	C	A	0.2695277	0.2170212	1.542419	0.2142581	0.2865478	0.2824047	0.2692308	2128105209
Males	oar3_OAR20_23848141	20	23848141	C	A	0.2695277	0.2170212	1.542419	0.2142581	0.2865478	0.2824071	0.2692308	2128115651
Males	oar3_OAR17_64136978	17	64136978	A	G	-0.3477312	0.27999	1.542419	0.2142581	0.2865478	0.2824095	0.1603518	1967407016
Males	oar3_OAR17_64167143	17	64167143	A	G	-0.3477312	0.27999	1.542419	0.2142581	0.2865478	0.2824119	0.1616059	1967437181
Males	oar3_OAR11_13521524	11	13521524	G	A	-0.2661737	0.2143212	1.542411	0.2142593	0.2865491	0.2824142	0.4861673	1477198107
Males	oar3_OAR11_13521677	11	13521677	G	A	-0.2661737	0.2143212	1.542411	0.2142593	0.2865491	0.2824166	0.4861673	1477198260
Males	oar3_OAR9_25509880	9	25509880	C	A	0.2670065	0.2149954	1.542358	0.2142672	0.2865573	0.282419	0.4010135	1308232559
Males	oar3_OAR9_25510207	9	25510207	A	G	0.2670065	0.2149954	1.542358	0.2142672	0.2865573	0.2824214	0.4010135	1308232886
Males	oar3_OAR9_25510277	9	25510277	G	A	0.2670065	0.2149954	1.542358	0.2142672	0.2865573	0.2824237	0.4010135	1308232956
Males	oar3_OAR9_25520663	9	25520663	A	C	0.2670065	0.2149954	1.542358	0.2142672	0.2865573	0.2824261	0.4006757	1308243342
Males	oar3_OAR9_25534957	9	25534957	G	A	0.2670065	0.2149954	1.542358	0.2142672	0.2865573	0.2824285	0.4006757	1308257636
Males	oar3_OAR9_25545108	9	25545108	G	A	0.2670065	0.2149954	1.542358	0.2142672	0.2865573	0.2824309	0.4006757	1308267787
Males	oar3_OAR2_5442630	2	5442630	G	A	-0.2691368	0.2167108	1.542358	0.2142672	0.2865574	0.2824333	0.3988498	281067949
Males	oar3_OAR2_71620013	2	71620013	A	G	-0.2475349	0.1993176	1.542346	0.214269	0.2865592	0.2824356	0.4932111	347245332
Males	oar3_OAR14_2930174	14	2930174	A	G	-0.3382461	0.2723598	1.542339	0.21427	0.2865603	0.282438	0.1891892	1690957729
Males	OAR21_30678813.1	21	27364775	G	A	0.4871759	0.3922887	1.542269	0.2142804	0.2865713	0.2824404	0.08793801	2182748715
Males	oar3_OAR6_55263739	6	55263739	G	A	0.2888506	0.2325963	1.542201	0.2142905	0.2865818	0.2824428	0.2405149	1030334955
Males	oar3_OAR11_53211555	11	53211555	A	G	-0.2674527	0.215368	1.542167	0.2142956	0.2865872	0.2824451	0.3333333	1516888138
Males	oar3_OAR11_53211963	11	53211963	C	A	-0.2674527	0.215368	1.542167	0.2142956	0.2865872	0.2824475	0.3333333	1516888546
Males	oar3_OAR8_86368996	8	86368996	G	A	0.2741134	0.2207345	1.542128	0.2143014	0.2865933	0.2824499	0.3965517	1278519275
Males	oar3_OAR26_32975740	26	32975740	G	A	0.6608425	0.5321604	1.542094	0.2143064	0.2865986	0.2824523	0.03942049	2438760023
Males	oar3_OAR12_57820752	12	57820752	A	G	0.3387599	0.2727955	1.542089	0.2143072	0.2865994	0.2824547	0.1763318	1583726826
Males	s48960.1	16	71221417	G	A	-0.396243	0.3190857	1.542086	0.2143075	0.2865998	0.282457	0.134097	1902792879
Males	s33770.1	16	71342962	G	A	-0.396243	0.3190857	1.542086	0.2143075	0.2865998	0.2824594	0.1354447	1902914424
Males	oar3_OAR2_246247797	2	246247797	C	A	-0.2605554	0.2098221	1.542046	0.2143135	0.286606	0.2824618	0.3325391	521873116
Males	oar3_OAR8_72756247	8	72756247	C	A	0.2525498	0.2033804	1.54197	0.2143248	0.286618	0.2824642	0.4066937	1264906526
Males	oar3_OAR23_41869831	23	41869831	A	G	0.2592267	0.208758	1.54196	0.2143263	0.2866196	0.2824665	0.41706	2298091740
Males	oar3_OAR23_41876704	23	41876704	G	A	0.2592267	0.208758	1.54196	0.2143263	0.2866196	0.2824689	0.41706	2298098613
Males	oar3_OAR23_41902328	23	41902328	A	G	0.2592267	0.208758	1.54196	0.2143263	0.2866196	0.2824713	0.41706	2298124237
Males	oar3_OAR23_41922795	23	41922795	A	G	0.2592267	0.208758	1.54196	0.2143263	0.2866196	0.2824737	0.41706	2298144704
Males	oar3_OAR25_6254208	25	6254208	G	A	1.252801	1.008897	1.54195	0.2143278	0.2866211	0.2824761	0.0192178	2366714185
Males	oar3_OAR15_33253224	15	33253224	G	A	-0.312662	0.2517923	1.541933	0.2143303	0.2866238	0.2824784	0.1988521	1783937522
Males	oar3_OAR15_33258069	15	33258069	G	A	-0.312662	0.2517923	1.541933	0.2143303	0.2866238	0.2824808	0.1988521	1783942367
Males	oar3_OAR25_25903134	25	25903134	A	C	-0.2667862	0.2148488	1.541916	0.2143328	0.2866264	0.2824832	0.2781524	2386363111
Males	oar3_OAR25_25903539	25	25903539	A	C	-0.2667862	0.2148488	1.541916	0.2143328	0.2866264	0.2824856	0.2781524	2386363516
Males	oar3_OAR3_132935470	3	132935470	A	G	0.2720111	0.2190592	1.541879	0.2143383	0.2866322	0.2824879	0.3249661	657513177
Males	oar3_OAR15_40616313	15	40616313	A	G	-0.3398692	0.2737078	1.541875	0.2143389	0.2866328	0.2824903	0.1455526	1791300611
Males	s31046.1	15	40619714	G	A	-0.3398692	0.2737078	1.541875	0.2143389	0.2866328	0.2824927	0.1465633	1791304012
Males	oar3_OAR15_40624974	15	40624974	G	A	-0.3398692	0.2737078	1.541875	0.2143389	0.2866328	0.2824951	0.1455526	1791309272
Males	oar3_OAR15_40643338	15	40643338	G	A	-0.3398692	0.2737078	1.541875	0.2143389	0.2866328	0.2824975	0.1455526	1791327636
Males	oar3_OAR15_40644420	15	40644420	G	A	-0.3398692	0.2737078	1.541875	0.2143389	0.2866328	0.2824998	0.1455526	1791328718
Males	oar3_OAR15_40658717	15	40658717	G	A	-0.3398692	0.2737078	1.541875	0.2143389	0.2866328	0.2825022	0.1455526	1791343015
Males	oar3_OAR15_40742702	15	40742702	G	A	-0.3398692	0.2737078	1.541875	0.2143389	0.2866328	0.2825046	0.1450742	1791427000
Males	oar3_OAR15_40742737	15	40742737	A	G	-0.3398692	0.2737078	1.541875	0.2143389	0.2866328	0.282507	0.1450742	1791427035
Males	oar3_OAR15_40751162	15	40751162	C	A	-0.3398692	0.2737078	1.541875	0.2143389	0.2866328	0.2825093	0.1450742	1791435460
Males	oar3_OAR15_40751173	15	40751173	G	A	-0.3398692	0.2737078	1.541875	0.2143389	0.2866328	0.2825117	0.1450742	1791435471
Males	oar3_OAR2_182176202	2	182176202	A	G	-0.310096	0.2497313	1.541865	0.2143404	0.2866343	0.2825141	0.2010833	457801521
Males	oar3_OAR3_43477650	3	43477650	A	G	-0.2461003	0.1981943	1.54185	0.2143426	0.2866367	0.2825165	0.5101695	568055357
Males	oar3_OAR2_71364029	2	71364029	A	C	0.3630619	0.2923907	1.541822	0.2143467	0.286641	0.2825189	0.1357817	346989348
Males	oar3_OAR2_71401726	2	71401726	A	G	0.3630619	0.2923907	1.541822	0.2143467	0.286641	0.2825212	0.1357817	347027045
Males	oar3_OAR2_71402506	2	71402506	C	A	0.3630619	0.2923907	1.541822	0.2143467	0.286641	0.2825236	0.1357817	347027825
Males	oar3_OAR11_32284091	11	32284091	G	A	0.2799505	0.2254602	1.541781	0.2143529	0.2866475	0.282526	0.2896341	1495960674
Males	oar3_OAR17_35714073	17	35714073	G	A	-0.3009843	0.2424011	1.541766	0.2143552	0.2866499	0.2825284	0.197556	1938984111
Males	oar3_OAR15_30112674	15	30112674	G	A	-0.6109164	0.4920128	1.541738	0.2143592	0.2866542	0.2825307	0.05408163	1780796972
Males	oar3_OAR15_30121743	15	30121743	A	C	-0.6109164	0.4920128	1.541738	0.2143592	0.2866542	0.2825331	0.05408163	1780806041
Males	oar3_OAR24_14197952	24	14197952	G	A	-0.3142097	0.253056	1.541721	0.2143618	0.2866569	0.2825355	0.1720648	2332659967
Males	oar3_OAR24_14229041	24	14229041	G	A	-0.3142097	0.253056	1.541721	0.2143618	0.2866569	0.2825379	0.1720648	2332691056
Males	oar3_OAR24_14231977	24	14231977	G	A	-0.3142097	0.253056	1.541721	0.2143618	0.2866569	0.2825403	0.1720648	2332693992
Males	oar3_OAR24_14248331	24	14248331	A	G	-0.3142097	0.253056	1.541721	0.2143618	0.2866569	0.2825426	0.1720648	2332710346
Males	oar3_OAR24_14257771	24	14257771	A	C	-0.3142097	0.253056	1.541721	0.2143618	0.2866569	0.282545	0.1725067	2332719786
Males	oar3_OAR24_14276010	24	14276010	A	G	-0.3142097	0.253056	1.541721	0.2143618	0.2866569	0.2825474	0.1726231	2332738025
Males	oar3_OAR24_14334692	24	14334692	A	G	-0.3142097	0.253056	1.541721	0.2143618	0.2866569	0.2825498	0.1722859	2332796707
Males	s52298.1	13	11729428	G	A	0.2624014	0.2113332	1.541689	0.2143666	0.2866619	0.2825521	0.3143531	1616693126
Males	oar3_OAR13_11729781	13	11729781	G	A	0.2624014	0.2113332	1.541689	0.2143666	0.2866619	0.2825545	0.3143531	1616693479
Males	oar3_OAR13_11740861	13	11740861	C	A	0.2624014	0.2113332	1.541689	0.2143666	0.2866619	0.2825569	0.3145651	1616704559
Males	oar3_OAR13_11747936	13	11747936	G	A	0.2624014	0.2113332	1.541689	0.2143666	0.2866619	0.2825593	0.3145651	1616711634
Males	oar3_OAR13_11750109	13	11750109	G	A	0.2624014	0.2113332	1.541689	0.2143666	0.2866619	0.2825617	0.3145651	1616713807
Males	oar3_OAR13_11753401	13	11753401	A	G	0.2624014	0.2113332	1.541689	0.2143666	0.2866619	0.282564	0.3145651	1616717099
Males	oar3_OAR13_11753736	13	11753736	C	A	0.2624014	0.2113332	1.541689	0.2143666	0.2866619	0.2825664	0.3145651	1616717434
Males	OAR4_60253139.1	4	57052836	G	A	-0.4128085	0.3324697	1.541677	0.2143684	0.2866638	0.2825688	0.09703504	805860608
Males	oar3_OAR15_34058637	15	34058637	G	A	0.336456	0.2709781	1.541659	0.2143711	0.2866666	0.2825712	0.1626099	1784742935
Males	oar3_OAR5_14686036	5	14686036	G	A	-0.2789338	0.2246561	1.54158	0.2143828	0.286679	0.2825735	0.2570946	882701387
Males	oar3_OAR5_14744644	5	14744644	C	A	-0.2789338	0.2246561	1.54158	0.2143828	0.286679	0.2825759	0.2570946	882759995
Males	oar3_OAR6_3640018	6	3640018	G	A	-0.2666141	0.214735	1.54156	0.2143857	0.286682	0.2825783	0.4262517	978711234
Males	oar3_OAR2_51665724	2	51665724	G	A	0.3727503	0.3002229	1.541518	0.214392	0.2866886	0.2825807	0.152965	327291043
Males	oar3_OAR13_9887615	13	9887615	A	G	-0.416069	0.3351155	1.541493	0.2143957	0.2866925	0.2825831	0.1025034	1614851313
Males	oar3_OAR7_47042734	7	47042734	A	G	-0.2493084	0.2008105	1.541349	0.2144172	0.2867151	0.2825854	0.4817619	1139116147
Males	oar3_OAR11_23798572	11	23798572	A	G	0.2419975	0.1949248	1.541302	0.2144242	0.2867224	0.2825878	0.4646018	1487475155
Males	oar3_OAR11_23816129	11	23816129	A	G	0.2419975	0.1949248	1.541302	0.2144242	0.2867224	0.2825902	0.4646018	1487492712
Males	oar3_OAR11_23819978	11	23819978	G	A	0.2419975	0.1949248	1.541302	0.2144242	0.2867224	0.2825926	0.4646018	1487496561
Males	oar3_OAR8_5514002	8	5514002	A	G	-0.2655684	0.2139117	1.541288	0.2144262	0.2867246	0.2825949	0.4439568	1197664281
Males	oar3_OAR4_27397921	4	27397921	A	G	0.4897455	0.3944857	1.541269	0.214429	0.2867275	0.2825973	0.07056043	776205693
Males	oar3_OAR4_27400076	4	27400076	A	G	0.4897455	0.3944857	1.541269	0.214429	0.2867275	0.2825997	0.07056043	776207848
Males	oar3_OAR4_27416054	4	27416054	A	G	0.4897455	0.3944857	1.541269	0.214429	0.2867275	0.2826021	0.07056043	776223826
Males	oar3_OAR4_27421023	4	27421023	A	G	0.4897455	0.3944857	1.541269	0.214429	0.2867275	0.2826045	0.07056043	776228795
Males	oar3_OAR20_17321762	20	17321762	A	G	-0.2975835	0.2397015	1.541262	0.2144301	0.2867287	0.2826068	0.2697235	2121589272
Males	oar3_OAR20_17323149	20	17323149	A	G	-0.2975835	0.2397015	1.541262	0.2144301	0.2867287	0.2826092	0.2697235	2121590659
Males	oar3_OAR20_17325685	20	17325685	A	G	-0.2975835	0.2397015	1.541262	0.2144301	0.2867287	0.2826116	0.2697235	2121593195
Males	oar3_OAR20_17341161	20	17341161	A	G	-0.2975835	0.2397015	1.541262	0.2144301	0.2867287	0.282614	0.2697235	2121608671
Males	oar3_OAR2_248061691	2	248061691	G	A	-0.2777906	0.2237621	1.541211	0.2144377	0.2867367	0.2826163	0.3042877	523687010
Males	oar3_OAR3_186218638	3	186218638	A	G	0.2621506	0.2111665	1.541174	0.2144432	0.2867424	0.2826187	0.4422297	710796345
Males	oar3_OAR3_186239471	3	186239471	A	G	0.2621506	0.2111665	1.541174	0.2144432	0.2867424	0.2826211	0.4422297	710817178
Males	oar3_OAR3_186257958	3	186257958	G	A	0.2621506	0.2111665	1.541174	0.2144432	0.2867424	0.2826235	0.4422297	710835665
Males	oar3_OAR10_45677724	10	45677724	A	C	-0.308627	0.2486094	1.541106	0.2144533	0.286753	0.2826259	0.2002716	1423093248
Males	OAR7_67914634.1	7	62092140	A	G	-0.3580155	0.2883956	1.541085	0.2144564	0.2867563	0.2826282	0.143531	1154165553
Males	s67444.1	7	62137744	A	G	-0.3580155	0.2883956	1.541085	0.2144564	0.2867563	0.2826306	0.143531	1154211157
Males	oar3_OAR8_6514466	8	6514466	A	G	0.2993646	0.2411508	1.541074	0.2144581	0.2867581	0.282633	0.2493261	1198664745
Males	oar3_OAR22_7666782	22	7666782	A	G	0.2582366	0.2080211	1.541064	0.2144594	0.2867595	0.2826354	0.3987854	2213090249
Males	oar3_OAR10_80040226	10	80040226	G	A	0.2574997	0.2074292	1.541039	0.2144632	0.2867634	0.2826377	0.4277476	1457455750
Males	oar3_OAR21_15251588	21	15251588	G	A	-0.2540951	0.2046877	1.541023	0.2144655	0.2867659	0.2826401	0.4733468	2170635528
Males	oar3_OAR5_70873116	5	70873116	A	G	0.4346807	0.350164	1.540982	0.2144717	0.2867724	0.2826425	0.07479784	938888467
Males	oar3_OAR5_71051628	5	71051628	G	A	0.4346807	0.350164	1.540982	0.2144717	0.2867724	0.2826449	0.07479784	939066979
Males	oar3_OAR5_71051739	5	71051739	A	G	0.4346807	0.350164	1.540982	0.2144717	0.2867724	0.2826473	0.07479784	939067090
Males	oar3_OAR6_20995289	6	20995289	A	G	0.2468107	0.1988227	1.540977	0.2144725	0.2867732	0.2826496	0.424713	996066505
Males	oar3_OAR6_20995764	6	20995764	G	A	0.2468107	0.1988227	1.540977	0.2144725	0.2867732	0.282652	0.424713	996066980
Males	oar3_OAR2_155943169	2	155943169	G	A	0.305996	0.2465054	1.540914	0.2144818	0.286783	0.2826544	0.1989211	431568488
Males	oar3_OAR14_3400155	14	3400155	G	A	0.3233123	0.2604565	1.540899	0.214484	0.2867854	0.2826568	0.1892349	1691427710
Males	oar3_OAR14_3408528	14	3408528	A	G	0.3233123	0.2604565	1.540899	0.214484	0.2867854	0.2826591	0.1888514	1691436083
Males	oar3_OAR12_41380833	12	41380833	G	A	0.2410228	0.1941663	1.540879	0.2144871	0.2867886	0.2826615	0.4158215	1567286907
Males	oar3_OAR1_796446	1	796446	A	G	-0.7181427	0.5785353	1.540855	0.2144906	0.2867923	0.2826639	0.03864407	858354
Males	oar3_OAR1_902971	1	902971	C	A	-0.7181427	0.5785353	1.540855	0.2144906	0.2867923	0.2826663	0.03864407	964879
Males	oar3_OAR3_21188743	3	21188743	G	A	-0.2488569	0.2004811	1.540821	0.2144956	0.2867975	0.2826687	0.4102911	545766450
Males	oar3_OAR3_21211772	3	21211772	G	A	-0.2488569	0.2004811	1.540821	0.2144956	0.2867975	0.282671	0.4102911	545789479
Males	oar3_OAR3_21253731	3	21253731	A	G	-0.2488569	0.2004811	1.540821	0.2144956	0.2867975	0.2826734	0.4102911	545831438
Males	oar3_OAR5_69509016	5	69509016	G	A	0.2907276	0.234217	1.540762	0.2145044	0.2868067	0.2826758	0.261471	937524367
Males	oar3_OAR4_109768892	4	109768892	A	G	0.2520785	0.2030824	1.540732	0.2145089	0.2868116	0.2826782	0.4508475	858576664
Males	OAR6_83896483.1	6	76873127	G	A	-0.2526156	0.2035155	1.540726	0.2145097	0.2868124	0.2826805	0.3173854	1051944343
Males	oar3_OAR2_246756171	2	246756171	G	A	-0.4150863	0.3344081	1.540718	0.214511	0.2868138	0.2826829	0.0902027	522381490
Males	oar3_OAR4_26214775	4	26214775	G	A	-0.2936299	0.2365604	1.540695	0.2145144	0.2868173	0.2826853	0.2361673	775022547
Males	oar3_OAR2_67739321	2	67739321	C	A	-0.3399426	0.273874	1.54067	0.2145181	0.2868212	0.2826877	0.1634812	343364640
Males	oar3_OAR2_67739623	2	67739623	A	G	-0.3399426	0.273874	1.54067	0.2145181	0.2868212	0.2826901	0.1634812	343364942
Males	OAR5_82672573.1	5	75088471	A	G	0.515861	0.4156054	1.540646	0.2145216	0.2868249	0.2826924	0.06738544	943103822
Males	oar3_OAR5_75123447	5	75123447	G	A	0.515861	0.4156054	1.540646	0.2145216	0.2868249	0.2826948	0.067139	943138798
Males	oar3_OAR5_75129929	5	75129929	G	A	0.515861	0.4156054	1.540646	0.2145216	0.2868249	0.2826972	0.067139	943145280
Males	oar3_OAR5_75186625	5	75186625	A	G	0.515861	0.4156054	1.540646	0.2145216	0.2868249	0.2826996	0.06722973	943201976
Males	oar3_OAR5_75283193	5	75283193	A	G	0.515861	0.4156054	1.540646	0.2145216	0.2868249	0.2827019	0.067139	943298544
Males	oar3_OAR20_27871090	20	27871090	A	G	-0.2565851	0.2067197	1.540633	0.2145236	0.286827	0.2827043	0.3518268	2132138600
Males	oar3_OAR14_29760401	14	29760401	G	A	0.2579643	0.2078333	1.540596	0.2145291	0.2868327	0.2827067	0.4584497	1717787956
Males	oar3_OAR6_20944128	6	20944128	C	A	0.2467838	0.1988257	1.540594	0.2145294	0.2868331	0.2827091	0.4246622	996015344
Males	oar3_OAR6_20976626	6	20976626	A	G	0.2467838	0.1988257	1.540594	0.2145294	0.2868331	0.2827115	0.4246622	996047842
Males	oar3_OAR6_20976684	6	20976684	A	G	0.2467838	0.1988257	1.540594	0.2145294	0.2868331	0.2827138	0.4246622	996047900
Males	oar3_OAR6_20976758	6	20976758	A	C	0.2467838	0.1988257	1.540594	0.2145294	0.2868331	0.2827162	0.4246622	996047974
Males	oar3_OAR2_158048366	2	158048366	G	A	-0.5070524	0.4085194	1.540566	0.2145336	0.2868375	0.2827186	0.05030591	433673685
Males	oar3_OAR11_6248329	11	6248329	G	A	0.3556707	0.2865555	1.54056	0.2145345	0.2868384	0.282721	0.1495611	1469924912
Males	oar3_OAR10_73204943	10	73204943	A	G	-0.3217981	0.2592661	1.540549	0.214536	0.2868401	0.2827233	0.1975725	1450620467
Males	oar3_OAR14_3025550	14	3025550	C	A	0.255162	0.2055788	1.540548	0.2145362	0.2868402	0.2827257	0.3653846	1691053105
Males	oar3_OAR5_84893062	5	84893062	G	A	0.3566778	0.2873751	1.540472	0.2145475	0.2868521	0.2827281	0.1358401	952908413
Males	oar3_OAR5_84898901	5	84898901	A	G	0.3566778	0.2873751	1.540472	0.2145475	0.2868521	0.2827305	0.1358401	952914252
Males	oar3_OAR2_37560102	2	37560102	A	C	0.4992077	0.4022135	1.540456	0.21455	0.2868547	0.2827329	0.06401617	313185421
Males	oar3_OAR2_37597638	2	37597638	A	G	0.4992077	0.4022135	1.540456	0.21455	0.2868547	0.2827352	0.06401617	313222957
Males	oar3_OAR4_70822657	4	70822657	A	G	-0.281401	0.2267269	1.540442	0.214552	0.2868569	0.2827376	0.2588556	819630429
Males	OAR15_40325037.1	15	38495418	A	C	-0.2639753	0.2126875	1.540432	0.2145535	0.2868585	0.28274	0.29265	1789179716
Males	oar3_OAR18_29772866	18	29772866	A	G	1.04265	0.8400852	1.54039	0.2145597	0.286865	0.2827424	0.01987871	2005211068
Males	oar3_OAR18_29790221	18	29790221	G	A	1.04265	0.8400852	1.54039	0.2145597	0.286865	0.2827447	0.01987871	2005228423
Males	oar3_OAR9_62589720	9	62589720	A	G	-0.3326012	0.2679878	1.540343	0.2145667	0.2868723	0.2827471	0.1836253	1345312399
Males	oar3_OAR15_38624681	15	38624681	A	C	-0.264129	0.2128218	1.540282	0.2145759	0.2868819	0.2827495	0.3088136	1789308979
Males	oar3_OAR15_38634798	15	38634798	A	G	-0.264129	0.2128218	1.540282	0.2145759	0.2868819	0.2827519	0.3088136	1789319096
Males	oar3_OAR15_38649630	15	38649630	A	G	-0.264129	0.2128218	1.540282	0.2145759	0.2868819	0.2827543	0.3088136	1789333928
Males	oar3_OAR16_39424526	16	39424526	G	A	-0.2476667	0.1995588	1.540258	0.2145793	0.2868856	0.2827566	0.5033738	1870995988
Males	s19341.1	23	32767070	C	A	-0.269151	0.216872	1.540228	0.2145839	0.2868903	0.282759	0.3456873	2288988979
Males	oar3_OAR6_29511288	6	29511288	G	A	-0.2618769	0.2110116	1.540215	0.2145857	0.2868923	0.2827614	0.3523422	1004582504
Males	oar3_OAR6_29572166	6	29572166	G	A	-0.2618769	0.2110116	1.540215	0.2145857	0.2868923	0.2827638	0.3522034	1004643382
Males	oar3_OAR10_27245902	10	27245902	A	G	0.3038908	0.2448662	1.540202	0.2145878	0.2868945	0.2827661	0.2321674	1404661426
Males	oar3_OAR10_27257866	10	27257866	G	A	0.3038908	0.2448662	1.540202	0.2145878	0.2868945	0.2827685	0.2321674	1404673390
Males	oar3_OAR15_28288688	15	28288688	G	A	-0.3090646	0.2490368	1.54018	0.214591	0.2868979	0.2827709	0.1728562	1778972986
Males	oar3_OAR15_28319399	15	28319399	A	G	-0.3090646	0.2490368	1.54018	0.214591	0.2868979	0.2827733	0.1727395	1779003697
Males	oar3_OAR18_58232774	18	58232774	G	A	0.2696079	0.2172498	1.540091	0.2146042	0.2869117	0.2827757	0.4078325	2033670976
Males	oar3_OAR24_33854729	24	33854729	G	A	0.7449364	0.6002712	1.54008	0.2146058	0.2869134	0.282778	0.02194463	2352316744
Males	oar3_OAR3_148491564	3	148491564	G	A	0.9657705	0.7782199	1.54008	0.2146059	0.2869135	0.2827804	0.01417004	673069271
Males	oar3_OAR3_148541060	3	148541060	G	A	0.9657705	0.7782199	1.54008	0.2146059	0.2869135	0.2827828	0.01416049	673118767
Males	oar3_OAR3_148582251	3	148582251	A	G	0.9657705	0.7782199	1.54008	0.2146059	0.2869135	0.2827852	0.01416049	673159958
Males	oar3_OAR3_148583080	3	148583080	A	G	0.9657705	0.7782199	1.54008	0.2146059	0.2869135	0.2827875	0.01416049	673160787
Males	oar3_OAR3_148606333	3	148606333	G	A	0.9657705	0.7782199	1.54008	0.2146059	0.2869135	0.2827899	0.01416049	673184040
Males	oar3_OAR3_148639551	3	148639551	A	G	0.9657705	0.7782199	1.54008	0.2146059	0.2869135	0.2827923	0.01416049	673217258
Males	s51972.1	22	33014199	A	G	-0.2874376	0.2316229	1.540012	0.214616	0.2869241	0.2827947	0.2584232	2238437666
Males	oar3_OAR10_27444707	10	27444707	G	A	0.306877	0.2472902	1.539979	0.2146209	0.2869293	0.2827971	0.24309	1404860231
Males	oar3_OAR10_33975496	10	33975496	A	G	0.2643037	0.2129844	1.539966	0.2146229	0.2869314	0.2827994	0.4205544	1411391020
Males	oar3_OAR20_27452174	20	27452174	C	A	0.2522964	0.2033092	1.539956	0.2146244	0.286933	0.2828018	0.4320946	2131719684
Males	oar3_OAR3_139862202	3	139862202	A	G	-0.3092741	0.2492261	1.539926	0.2146288	0.2869376	0.2828042	0.1967436	664439909
Males	OAR10_60531037.1	10	59095153	G	A	-0.260344	0.2097963	1.539924	0.2146291	0.2869379	0.2828066	0.4339623	1436510677
Males	oar3_OAR2_149122379	2	149122379	G	A	0.2720633	0.2192431	1.539885	0.214635	0.2869441	0.2828089	0.3032345	424747698
Males	oar3_OAR2_149162957	2	149162957	A	C	0.2720633	0.2192431	1.539885	0.214635	0.2869441	0.2828113	0.3032345	424788276
Males	oar3_OAR6_64389062	6	64389062	G	A	0.268492	0.2163654	1.539881	0.2146356	0.2869447	0.2828137	0.2989865	1039460278
Males	oar3_OAR17_69718562	17	69718562	G	A	0.2684615	0.2163449	1.539823	0.2146441	0.2869537	0.2828161	0.4115463	1972988600
Males	oar3_OAR7_37345239	7	37345239	A	G	-0.3106453	0.2503455	1.53975	0.214655	0.2869651	0.2828185	0.2077703	1129418652
Males	oar3_OAR8_67295827	8	67295827	G	A	-0.2475456	0.1994978	1.539693	0.2146634	0.286974	0.2828208	0.4114266	1259446106
Males	oar3_OAR8_67306793	8	67306793	G	A	-0.2475456	0.1994978	1.539693	0.2146634	0.286974	0.2828232	0.4114266	1259457072
Males	oar3_OAR1_31761726	1	31761726	A	G	-0.3077411	0.2480116	1.539667	0.2146674	0.2869781	0.2828256	0.1932285	31823634
Males	oar3_OAR21_29574121	21	29574121	A	G	-0.2668694	0.2150729	1.539665	0.2146676	0.2869784	0.282828	0.3433491	2184958061
Males	oar3_OAR16_6687221	16	6687221	C	A	0.2961728	0.238689	1.539663	0.214668	0.2869788	0.2828303	0.238529	1838258683
Males	oar3_OAR10_52457674	10	52457674	A	G	0.2703113	0.2178485	1.53964	0.2146714	0.2869824	0.2828327	0.2853774	1429873198
Males	oar3_OAR7_28446361	7	28446361	A	G	0.4249475	0.3424771	1.539599	0.2146775	0.2869888	0.2828351	0.09770889	1120519774
Males	oar3_OAR2_147787408	2	147787408	A	G	0.3098331	0.2497056	1.539569	0.214682	0.2869935	0.2828375	0.2201087	423412727
Males	oar3_OAR3_155431042	3	155431042	A	G	0.2458455	0.1981385	1.539525	0.2146885	0.2870003	0.2828399	0.4591492	680008749
Males	oar3_OAR9_58810782	9	58810782	A	G	-1.010678	0.8145565	1.539511	0.2146906	0.2870025	0.2828422	0.0111186	1341533461
Males	OAR9_61901728_X.1	9	58901311	G	A	-1.010678	0.8145565	1.539511	0.2146906	0.2870025	0.2828446	0.0111186	1341623990
Males	oar3_OAR9_58968917	9	58968917	G	A	-1.010678	0.8145565	1.539511	0.2146906	0.2870025	0.282847	0.0111186	1341691596
Males	oar3_OAR26_5885298	26	5885298	A	G	0.3224531	0.259889	1.53942	0.2147041	0.2870167	0.2828494	0.2090357	2411669581
Males	oar3_OAR26_5889513	26	5889513	G	A	0.3224531	0.259889	1.53942	0.2147041	0.2870167	0.2828517	0.2088394	2411673796
Males	oar3_OAR11_56347294	11	56347294	A	G	-0.3167091	0.2552623	1.539387	0.2147091	0.287022	0.2828541	0.2215832	1520023877
Males	oar3_OAR11_56348296	11	56348296	G	A	-0.3167091	0.2552623	1.539387	0.2147091	0.287022	0.2828565	0.2215832	1520024879
Males	s52583.1	22	21893587	G	A	0.6527049	0.5260709	1.539378	0.2147105	0.2870234	0.2828589	0.04686446	2227317054
Males	oar3_OAR16_69191193	16	69191193	G	A	0.4296214	0.3462692	1.539374	0.214711	0.287024	0.2828613	0.08535762	1900762655
Males	oar3_OAR1_155783481	1	155783481	G	A	-0.4365159	0.3518318	1.539324	0.2147185	0.2870319	0.2828636	0.1171875	155845389
Males	oar3_OAR4_23234122	4	23234122	A	G	0.3033784	0.2445234	1.539317	0.2147194	0.2870329	0.282866	0.2423935	772041894
Males	oar3_OAR22_1661036	22	1661036	A	G	-0.2953902	0.2380869	1.539292	0.2147232	0.2870368	0.2828684	0.2872714	2207084503
Males	oar3_OAR22_1682392	22	1682392	G	A	-0.2953902	0.2380869	1.539292	0.2147232	0.2870368	0.2828708	0.2872714	2207105859
Males	oar3_OAR6_92844146	6	92844146	G	A	0.3100346	0.2498954	1.539231	0.2147322	0.2870463	0.2828731	0.2207177	1067915362
Males	OAR7_52366119.1	7	47451937	G	A	0.286952	0.2312947	1.539172	0.2147411	0.2870556	0.2828755	0.273248	1139525350
Males	oar3_OAR3_49960274	3	49960274	C	A	0.3121505	0.2516061	1.539167	0.2147418	0.2870564	0.2828779	0.2027665	574537981
Males	oar3_OAR1_68076707	1	68076707	A	G	0.2699871	0.2176224	1.539142	0.2147456	0.2870603	0.2828803	0.4742023	68138615
Males	oar3_OAR1_68076711	1	68076711	G	A	0.2699871	0.2176224	1.539142	0.2147456	0.2870603	0.2828827	0.4742023	68138619
Males	oar3_OAR12_56428921	12	56428921	A	G	-0.2889019	0.2328703	1.53912	0.2147488	0.2870637	0.282885	0.2258283	1582334995
Males	oar3_OAR18_64002924	18	64002924	A	G	-0.4780324	0.3853278	1.539054	0.2147586	0.287074	0.2828874	0.08873144	2039441126
Males	oar3_OAR18_64038709	18	64038709	C	A	-0.4780324	0.3853278	1.539054	0.2147586	0.287074	0.2828898	0.08900877	2039476911
Males	oar3_OAR5_23524364	5	23524364	C	A	0.5632677	0.4540338	1.539052	0.2147589	0.2870744	0.2828922	0.06380824	891539715
Males	oar3_OAR5_23551790	5	23551790	A	C	0.5632677	0.4540338	1.539052	0.2147589	0.2870744	0.2828945	0.06380824	891567141
Males	oar3_OAR5_27425428	5	27425428	A	C	0.3060815	0.246724	1.539046	0.2147599	0.2870754	0.2828969	0.207483	895440779
Males	oar3_OAR6_53954403	6	53954403	G	A	0.3015518	0.2430785	1.538972	0.2147709	0.287087	0.2828993	0.2340136	1029025619
Males	oar3_OAR6_54002273	6	54002273	G	A	0.3015518	0.2430785	1.538972	0.2147709	0.287087	0.2829017	0.233882	1029073489
Males	oar3_OAR3_49649067	3	49649067	A	C	-0.2596584	0.2093098	1.538955	0.2147735	0.2870897	0.2829041	0.4581364	574226774
Males	oar3_OAR4_114934938	4	114934938	A	G	0.2874595	0.2317223	1.538926	0.2147777	0.2870941	0.2829064	0.2533829	863742710
Males	OAR2_243456214.1	2	230473538	A	G	0.3034909	0.2446487	1.538883	0.2147841	0.2871009	0.2829088	0.2068733	506098857
Males	oar3_OAR2_230474811	2	230474811	G	A	0.3034909	0.2446487	1.538883	0.2147841	0.2871009	0.2829112	0.2070128	506100130
Males	oar3_OAR2_230491741	2	230491741	A	G	0.3034909	0.2446487	1.538883	0.2147841	0.2871009	0.2829136	0.2070128	506117060
Males	oar3_OAR2_230495451	2	230495451	G	A	0.3034909	0.2446487	1.538883	0.2147841	0.2871009	0.2829159	0.2070128	506120770
Males	oar3_OAR14_21660799	14	21660799	G	A	0.2380686	0.1919171	1.538782	0.2147991	0.2871166	0.2829183	0.3943995	1709688354
Males	oar3_OAR2_231085482	2	231085482	A	G	0.3481939	0.2806939	1.538779	0.2147997	0.2871172	0.2829207	0.1516701	506710801
Males	s61152.1	17	5678675	G	A	0.2651865	0.2137837	1.538698	0.2148117	0.2871298	0.2829231	0.277965	1908948713
Males	oar3_OAR3_70295715	3	70295715	A	G	-0.2683872	0.2163663	1.538667	0.2148164	0.2871347	0.2829255	0.4945836	594873422
Males	oar3_OAR11_52354915	11	52354915	G	A	-0.2514451	0.2027088	1.538655	0.2148181	0.2871366	0.2829278	0.4291976	1516031498
Males	oar3_OAR10_67988040	10	67988040	G	A	0.260043	0.209643	1.538614	0.2148242	0.287143	0.2829302	0.3920378	1445403564
Males	oar3_OAR10_67992867	10	67992867	A	C	0.260043	0.209643	1.538614	0.2148242	0.287143	0.2829326	0.3920378	1445408391
Males	oar3_OAR11_35232923	11	35232923	A	C	0.2894485	0.2333506	1.538597	0.2148268	0.2871457	0.282935	0.2893847	1498909506
Males	oar3_OAR12_6129869	12	6129869	G	A	-0.2562847	0.206616	1.53857	0.2148308	0.2871499	0.2829373	0.3072776	1532035943
Males	oar3_OAR12_6130658	12	6130658	A	G	-0.2562847	0.206616	1.53857	0.2148308	0.2871499	0.2829397	0.3072776	1532036732
Males	oar3_OAR10_62522201	10	62522201	C	A	-0.2641293	0.2129409	1.538562	0.214832	0.2871512	0.2829421	0.4496622	1439937725
Males	oar3_OAR26_31613385	26	31613385	C	A	0.26941	0.2171993	1.538547	0.2148342	0.2871534	0.2829445	0.3310856	2437397668
Males	oar3_OAR8_36152960	8	36152960	G	A	-0.2720201	0.2193052	1.538523	0.2148378	0.2871572	0.2829469	0.3102633	1228303239
Males	oar3_OAR9_5912501	9	5912501	A	G	-0.2443817	0.1970248	1.538493	0.2148422	0.2871619	0.2829492	0.4514825	1288635180
Males	oar3_OAR9_5922257	9	5922257	G	A	-0.2443817	0.1970248	1.538493	0.2148422	0.2871619	0.2829516	0.4514825	1288644936
Males	oar3_OAR3_70259274	3	70259274	A	G	-0.2683717	0.2163666	1.538484	0.2148436	0.2871634	0.282954	0.4949084	594836981
Males	oar3_OAR3_70259726	3	70259726	A	G	-0.2683717	0.2163666	1.538484	0.2148436	0.2871634	0.2829564	0.4949084	594837433
Males	oar3_OAR3_70285874	3	70285874	C	A	-0.2683717	0.2163666	1.538484	0.2148436	0.2871634	0.2829587	0.4949084	594863581
Males	oar3_OAR3_70286692	3	70286692	A	G	-0.2683717	0.2163666	1.538484	0.2148436	0.2871634	0.2829611	0.4949084	594864399
Males	oar3_OAR12_52732069	12	52732069	C	A	-0.3472886	0.2799912	1.538481	0.214844	0.2871638	0.2829635	0.1370695	1578638143
Males	oar3_OAR11_12898904	11	12898904	G	A	-0.2453265	0.197788	1.538471	0.2148456	0.2871655	0.2829659	0.4242012	1476575487
Males	oar3_OAR7_78335760	7	78335760	G	A	0.2528829	0.2038817	1.538446	0.2148492	0.2871692	0.2829683	0.4175118	1170409173
Males	oar3_OAR20_429242	20	429242	C	A	0.2762793	0.2227459	1.538428	0.214852	0.2871722	0.2829706	0.3320742	2104696752
Males	oar3_OAR20_470137	20	470137	G	A	0.2762793	0.2227459	1.538428	0.214852	0.2871722	0.282973	0.3316187	2104737647
Males	oar3_OAR20_535489	20	535489	G	A	0.2762793	0.2227459	1.538428	0.214852	0.2871722	0.2829754	0.3316187	2104802999
Males	oar3_OAR20_585734	20	585734	C	A	0.2762793	0.2227459	1.538428	0.214852	0.2871722	0.2829778	0.3315031	2104853244
Males	oar3_OAR20_610353	20	610353	A	C	0.2762793	0.2227459	1.538428	0.214852	0.2871722	0.2829802	0.3319588	2104877863
Males	oar3_OAR3_85966642	3	85966642	A	G	-0.2414935	0.1947012	1.538415	0.2148539	0.2871741	0.2829825	0.4378819	610544349
Males	oar3_OAR19_57803899	19	57803899	G	A	0.5580874	0.449957	1.538376	0.2148597	0.2871803	0.2829849	0.0495617	2101750649
Males	oar3_OAR19_57812347	19	57812347	G	A	0.5580874	0.449957	1.538376	0.2148597	0.2871803	0.2829873	0.04959514	2101759097
Males	oar3_OAR19_57844287	19	57844287	G	A	0.5580874	0.449957	1.538376	0.2148597	0.2871803	0.2829897	0.04959514	2101791037
Males	oar3_OAR13_6366940	13	6366940	A	G	0.3359969	0.2709002	1.538338	0.2148653	0.2871862	0.282992	0.1644159	1611330638
Males	oar3_OAR13_6368341	13	6368341	A	G	0.3359969	0.2709002	1.538338	0.2148653	0.2871862	0.2829944	0.1644159	1611332039
Males	oar3_OAR13_6369108	13	6369108	G	A	0.3359969	0.2709002	1.538338	0.2148653	0.2871862	0.2829968	0.1644159	1611332806
Males	oar3_OAR13_6384558	13	6384558	A	C	0.3359969	0.2709002	1.538338	0.2148653	0.2871862	0.2829992	0.1644159	1611348256
Males	oar3_OAR13_6387901	13	6387901	A	G	0.3359969	0.2709002	1.538338	0.2148653	0.2871862	0.2830016	0.1644159	1611351599
Males	oar3_OAR13_6400975	13	6400975	G	A	0.3359969	0.2709002	1.538338	0.2148653	0.2871862	0.2830039	0.1644159	1611364673
Males	oar3_OAR5_1789286	5	1789286	A	G	-0.35513	0.286331	1.538289	0.2148727	0.2871939	0.2830063	0.157114	869804637
Males	oar3_OAR5_1847664	5	1847664	G	A	-0.35513	0.286331	1.538289	0.2148727	0.2871939	0.2830087	0.157114	869863015
Males	oar3_OAR9_76496547	9	76496547	G	A	-0.3305357	0.2665019	1.538282	0.2148737	0.2871949	0.2830111	0.1689144	1359219226
Males	oar3_OAR9_76520172	9	76520172	G	A	-0.3305357	0.2665019	1.538282	0.2148737	0.2871949	0.2830134	0.1688005	1359242851
Males	oar3_OAR7_75668499	7	75668499	G	A	0.2575955	0.2076942	1.538253	0.214878	0.2871995	0.2830158	0.4891599	1167741912
Males	oar3_OAR14_32099180	14	32099180	G	A	-0.2749525	0.2216904	1.538231	0.2148813	0.287203	0.2830182	0.3749155	1720126735
Males	oar3_OAR14_32101596	14	32101596	G	A	-0.2749525	0.2216904	1.538231	0.2148813	0.287203	0.2830206	0.3749155	1720129151
Males	oar3_OAR14_32110786	14	32110786	G	A	-0.2749525	0.2216904	1.538231	0.2148813	0.287203	0.283023	0.3749155	1720138341
Males	oar3_OAR2_24441905	2	24441905	G	A	-0.2423814	0.1954296	1.538219	0.2148831	0.2872049	0.2830253	0.4665072	300067224
Males	oar3_OAR16_36131785	16	36131785	A	G	0.3046772	0.245661	1.538182	0.2148886	0.2872107	0.2830277	0.2505071	1867703247
Males	OAR2_113111844.1	2	105189556	C	A	0.2545751	0.2052666	1.538138	0.2148951	0.2872175	0.2830301	0.3911725	380814875
Males	oar3_OAR1_58438993	1	58438993	A	G	-0.3756218	0.3028705	1.538111	0.2148992	0.2872218	0.2830325	0.1406356	58500901
Males	oar3_OAR1_58439896	1	58439896	A	C	-0.3756218	0.3028705	1.538111	0.2148992	0.2872218	0.2830348	0.1406356	58501804
Males	oar3_OAR1_58457029	1	58457029	A	G	-0.3756218	0.3028705	1.538111	0.2148992	0.2872218	0.2830372	0.1406356	58518937
Males	oar3_OAR1_58459194	1	58459194	A	C	-0.3756218	0.3028705	1.538111	0.2148992	0.2872218	0.2830396	0.1406356	58521102
Males	oar3_OAR1_58480731	1	58480731	G	A	-0.3756218	0.3028705	1.538111	0.2148992	0.2872218	0.283042	0.1406356	58542639
Males	oar3_OAR1_197659316	1	197659316	G	A	-0.4307647	0.3473338	1.538106	0.2149	0.2872226	0.2830444	0.08017591	197721224
Males	s71454.1	2	3291115	A	C	0.273538	0.220559	1.538104	0.2149003	0.2872229	0.2830467	0.3082884	278916434
Males	oar3_OAR2_3299030	2	3299030	G	A	0.273538	0.220559	1.538104	0.2149003	0.2872229	0.2830491	0.3079001	278924349
Males	oar3_OAR9_23407472	9	23407472	A	G	0.3838403	0.3094983	1.538101	0.2149008	0.2872234	0.2830515	0.1280323	1306130151
Males	oar3_OAR16_55952005	16	55952005	A	C	0.2943182	0.2373197	1.538037	0.2149103	0.2872334	0.2830539	0.2191504	1887523467
Males	oar3_OAR11_28080157	11	28080157	A	G	-0.275096	0.2218229	1.537998	0.2149161	0.2872395	0.2830562	0.2903989	1491756740
Males	oar3_OAR2_146307471	2	146307471	A	G	-0.6168291	0.4973827	1.537972	0.2149199	0.2872435	0.2830586	0.0530764	421932790
Males	oar3_OAR1_22263240	1	22263240	T	A	-0.3348386	0.269999	1.537966	0.2149208	0.2872445	0.283061	0.1754564	22325148
Males	oar3_OAR1_22263272	1	22263272	A	G	-0.3348386	0.269999	1.537966	0.2149208	0.2872445	0.2830634	0.1754564	22325180
Males	oar3_OAR9_58471624	9	58471624	G	A	0.4071973	0.3283474	1.537952	0.2149229	0.2872467	0.2830658	0.101752	1341194303
Males	oar3_OAR3_187130508	3	187130508	A	G	0.3278261	0.2643469	1.537938	0.214925	0.287249	0.2830681	0.1657682	711708215
Males	oar3_OAR13_22505009	13	22505009	A	G	-0.3025827	0.2439938	1.537909	0.2149294	0.2872535	0.2830705	0.2067568	1627468707
Males	oar3_OAR13_22511949	13	22511949	A	G	-0.3025827	0.2439938	1.537909	0.2149294	0.2872535	0.2830729	0.2067568	1627475647
Males	oar3_OAR13_22522816	13	22522816	G	A	-0.3025827	0.2439938	1.537909	0.2149294	0.2872535	0.2830753	0.2067568	1627486514
Males	oar3_OAR13_22541301	13	22541301	A	G	-0.3025827	0.2439938	1.537909	0.2149294	0.2872535	0.2830776	0.2067568	1627504999
Males	oar3_OAR13_22544949	13	22544949	C	A	-0.3025827	0.2439938	1.537909	0.2149294	0.2872535	0.28308	0.2067568	1627508647
Males	oar3_OAR13_22545075	13	22545075	A	G	-0.3025827	0.2439938	1.537909	0.2149294	0.2872535	0.2830824	0.2067568	1627508773
Males	oar3_OAR21_38959108	21	38959108	A	G	-0.2744737	0.2213298	1.537876	0.2149342	0.2872586	0.2830848	0.3466216	2194343048
Males	oar3_OAR21_38959612	21	38959612	A	G	-0.2744737	0.2213298	1.537876	0.2149342	0.2872586	0.2830872	0.3466216	2194343552
Males	oar3_OAR21_38979082	21	38979082	G	A	-0.2744737	0.2213298	1.537876	0.2149342	0.2872586	0.2830895	0.3466216	2194363022
Males	oar3_OAR21_38995947	21	38995947	C	A	-0.2744737	0.2213298	1.537876	0.2149342	0.2872586	0.2830919	0.3466216	2194379887
Males	oar3_OAR21_39014230	21	39014230	G	A	-0.2744737	0.2213298	1.537876	0.2149342	0.2872586	0.2830943	0.3467252	2194398170
Males	oar3_OAR3_47075087	3	47075087	A	C	0.262348	0.2115531	1.53786	0.2149366	0.2872611	0.2830967	0.4807172	571652794
Males	oar3_OAR9_1474659	9	1474659	C	A	0.2480295	0.2000072	1.537855	0.2149374	0.2872619	0.283099	0.4516678	1284197338
Males	OAR6_45438896.1	6	40744185	A	G	-0.2975609	0.2399513	1.537819	0.2149427	0.2872675	0.2831014	0.2324798	1015815401
Males	oar3_OAR10_72805350	10	72805350	A	C	0.6657154	0.5368477	1.537712	0.2149587	0.2872843	0.2831038	0.03638814	1450220874
Males	oar3_OAR10_72835117	10	72835117	C	A	0.6657154	0.5368477	1.537712	0.2149587	0.2872843	0.2831062	0.03638814	1450250641
Males	oar3_OAR2_154327204	2	154327204	C	A	1.635266	1.318728	1.537682	0.2149631	0.287289	0.2831086	0.008434548	429952523
Males	oar3_OAR2_154348602	2	154348602	C	A	1.635266	1.318728	1.537682	0.2149631	0.287289	0.2831109	0.008434548	429973921
Males	oar3_OAR2_154399010	2	154399010	A	G	1.635266	1.318728	1.537682	0.2149631	0.287289	0.2831133	0.008434548	430024329
Males	oar3_OAR9_14675387	9	14675387	G	A	-0.3810087	0.3072604	1.537647	0.2149684	0.2872945	0.2831157	0.1236486	1297398066
Males	oar3_OAR7_1233739	7	1233739	A	G	-0.2835981	0.2287067	1.53762	0.2149725	0.2872988	0.2831181	0.3137322	1093307152
Males	OAR20_39729696.1	20	36286190	G	A	0.2617613	0.2110993	1.537579	0.2149785	0.2873051	0.2831204	0.3282726	2140553700
Males	oar3_OAR5_16489373	5	16489373	A	G	0.252792	0.2038661	1.537577	0.2149789	0.2873055	0.2831228	0.4261632	884504724
Males	oar3_OAR6_113223742	6	113223742	A	G	0.3473909	0.2801582	1.537553	0.2149824	0.2873092	0.2831252	0.1802561	1088294958
Males	oar3_OAR16_48530736	16	48530736	C	A	0.649522	0.5238205	1.537527	0.2149863	0.2873134	0.2831276	0.04416723	1880102198
Males	s65806.1	23	49716576	A	G	0.3373918	0.2720978	1.537513	0.2149883	0.2873155	0.28313	0.1731806	2305938485
Males	OAR2_89680361.1	2	84368094	A	G	-0.4372114	0.3526024	1.53749	0.2149917	0.287319	0.2831323	0.07446092	359993413
Males	oar3_OAR17_5770636	17	5770636	A	G	-0.2521419	0.2033488	1.537471	0.2149947	0.2873221	0.2831347	0.449124	1909040674
Males	oar3_OAR11_7444348	11	7444348	G	A	-0.3829745	0.3088661	1.537443	0.2149988	0.2873265	0.2831371	0.1589359	1471120931
Males	oar3_OAR2_42213428	2	42213428	A	G	0.253784	0.2046751	1.537441	0.2149991	0.2873268	0.2831395	0.3975659	317838747
Males	oar3_OAR2_244257316	2	244257316	A	G	0.3301173	0.2662378	1.537437	0.2149998	0.2873275	0.2831418	0.1658768	519882635
Males	oar3_OAR10_50844731	10	50844731	A	C	-0.249261	0.2010306	1.537391	0.2150065	0.2873346	0.2831442	0.4544227	1428260255
Males	oar3_OAR1_100661526	1	100661526	G	A	-0.2696797	0.2174992	1.53738	0.2150082	0.2873364	0.2831466	0.3316361	100723434
Males	oar3_OAR22_22543928	22	22543928	G	A	-0.2957814	0.2385508	1.537376	0.2150088	0.287337	0.283149	0.2420339	2227967395
Males	oar3_OAR8_43872293	8	43872293	G	A	-0.3135002	0.2528444	1.537337	0.2150146	0.2873431	0.2831514	0.2168022	1236022572
Males	oar3_OAR2_223933988	2	223933988	A	G	0.3319483	0.2677237	1.537331	0.2150156	0.2873441	0.2831537	0.1949324	499559307
Males	oar3_OAR15_9001487	15	9001487	G	A	-0.2853231	0.2301219	1.537298	0.2150204	0.2873492	0.2831561	0.296397	1759685785
Males	oar3_OAR15_9001540	15	9001540	A	G	-0.2853231	0.2301219	1.537298	0.2150204	0.2873492	0.2831585	0.296397	1759685838
Males	oar3_OAR14_23042231	14	23042231	A	G	-0.2610869	0.2105749	1.537294	0.215021	0.2873498	0.2831609	0.3700068	1711069786
Males	oar3_OAR2_29008325	2	29008325	A	G	-0.2636981	0.2126814	1.537288	0.2150219	0.2873508	0.2831632	0.4634563	304633644
Males	oar3_OAR2_245680299	2	245680299	A	C	-0.2754525	0.2221618	1.537286	0.2150222	0.287351	0.2831656	0.3215511	521305618
Males	oar3_OAR2_245719294	2	245719294	G	A	-0.2754525	0.2221618	1.537286	0.2150222	0.287351	0.283168	0.3220165	521344613
Males	OAR6_120127831.1	6	105674424	C	A	-0.2999048	0.241884	1.537279	0.2150233	0.2873523	0.2831704	0.2577493	1080745640
Males	oar3_OAR6_105683429	6	105683429	G	A	-0.2999048	0.241884	1.537279	0.2150233	0.2873523	0.2831728	0.2567476	1080754645
Males	oar3_OAR6_105732604	6	105732604	C	A	-0.2999048	0.241884	1.537279	0.2150233	0.2873523	0.2831751	0.2562458	1080803820
Males	oar3_OAR6_105747992	6	105747992	A	G	-0.2999048	0.241884	1.537279	0.2150233	0.2873523	0.2831775	0.2562458	1080819208
Males	oar3_OAR6_105782051	6	105782051	G	A	-0.2999048	0.241884	1.537279	0.2150233	0.2873523	0.2831799	0.2562458	1080853267
Males	oar3_OAR20_44400877	20	44400877	C	A	0.2511277	0.2025443	1.537267	0.2150251	0.2873541	0.2831823	0.4885213	2148668387
Males	oar3_OAR26_31194486	26	31194486	G	A	0.2572158	0.2074549	1.537262	0.2150258	0.2873549	0.2831846	0.4750169	2436978769
Males	oar3_OAR3_187593052	3	187593052	G	A	0.3080013	0.248428	1.537107	0.215049	0.2873792	0.283187	0.2118758	712170759
Males	oar3_OAR11_13099270	11	13099270	G	A	-0.2458204	0.1982756	1.537083	0.2150526	0.287383	0.2831894	0.4235734	1476775853
Males	s43071.1	13	71034194	G	A	-0.5250071	0.4234641	1.537082	0.2150526	0.287383	0.2831918	0.05929919	1675997892
Males	oar3_OAR2_139770098	2	139770098	A	G	-0.3317022	0.267548	1.537069	0.2150546	0.2873851	0.2831942	0.1805746	415395417
Males	oar3_OAR6_17813302	6	17813302	A	G	-0.28026	0.2260561	1.537055	0.2150566	0.2873873	0.2831965	0.2908232	992884518
Males	oar3_OAR6_17834928	6	17834928	A	C	-0.28026	0.2260561	1.537055	0.2150566	0.2873873	0.2831989	0.2908232	992906144
Males	oar3_OAR14_55370436	14	55370436	A	C	-0.4643018	0.3745073	1.537023	0.2150615	0.2873924	0.2832013	0.06275304	1743397991
Males	oar3_OAR18_64899573	18	64899573	A	G	0.271154	0.218719	1.536948	0.2150727	0.2874041	0.2832037	0.2903885	2040337775
Males	oar3_OAR1_3311369	1	3311369	A	G	0.3112332	0.2510482	1.536943	0.2150735	0.2874049	0.283206	0.2656788	3373277
Males	oar3_OAR1_38655624	1	38655624	G	A	-0.2713373	0.2188675	1.536938	0.2150741	0.2874056	0.2832084	0.4848276	38717532
Males	oar3_OAR14_25098965	14	25098965	A	G	0.2591578	0.209044	1.536927	0.2150758	0.2874074	0.2832108	0.4856361	1713126520
Males	oar3_OAR3_10718038	3	10718038	G	A	0.3418206	0.275723	1.536917	0.2150773	0.2874089	0.2832132	0.1325017	535295745
Males	OAR3_11261007.1	3	10720810	G	A	0.3418206	0.275723	1.536917	0.2150773	0.2874089	0.2832156	0.1327493	535298517
Males	oar3_OAR3_10723824	3	10723824	G	A	0.3418206	0.275723	1.536917	0.2150773	0.2874089	0.2832179	0.1327493	535301531
Males	oar3_OAR3_10747156	3	10747156	G	A	0.3418206	0.275723	1.536917	0.2150773	0.2874089	0.2832203	0.1327493	535324863
Males	oar3_OAR10_77657173	10	77657173	G	A	-0.3169792	0.2556886	1.536877	0.2150833	0.2874153	0.2832227	0.1947083	1455072697
Males	oar3_OAR10_77657777	10	77657777	G	A	-0.3169792	0.2556886	1.536877	0.2150833	0.2874153	0.2832251	0.1947083	1455073301
Males	oar3_OAR20_37521557	20	37521557	G	A	0.2802852	0.226093	1.536831	0.2150901	0.2874225	0.2832274	0.2253378	2141789067
Males	oar3_OAR20_37529218	20	37529218	A	G	0.2802852	0.226093	1.536831	0.2150901	0.2874225	0.2832298	0.2253378	2141796728
Males	oar3_OAR20_37537147	20	37537147	C	A	0.2802852	0.226093	1.536831	0.2150901	0.2874225	0.2832322	0.2253378	2141804657
Males	oar3_OAR17_12780428	17	12780428	G	A	-0.4866394	0.3925631	1.536723	0.2151063	0.2874394	0.2832346	0.05188679	1916050466
Males	oar3_OAR17_12799706	17	12799706	A	G	-0.4866394	0.3925631	1.536723	0.2151063	0.2874394	0.283237	0.05188679	1916069744
Males	oar3_OAR10_70342120	10	70342120	A	C	0.3257587	0.262784	1.536718	0.215107	0.2874401	0.2832393	0.1628378	1447757644
Males	oar3_OAR18_42747887	18	42747887	G	A	-0.3667416	0.2958451	1.536709	0.2151083	0.2874416	0.2832417	0.1426163	2018186089
Males	oar3_OAR18_42763964	18	42763964	A	G	-0.3667416	0.2958451	1.536709	0.2151083	0.2874416	0.2832441	0.1416049	2018202166
Males	oar3_OAR18_42785206	18	42785206	A	G	-0.3667416	0.2958451	1.536709	0.2151083	0.2874416	0.2832465	0.1423752	2018223408
Males	oar3_OAR18_42794274	18	42794274	G	A	-0.3667416	0.2958451	1.536709	0.2151083	0.2874416	0.2832488	0.1411209	2018232476
Males	oar3_OAR3_225878	3	225878	A	G	-0.4542508	0.3664392	1.536695	0.2151105	0.2874438	0.2832512	0.07138001	524803585
Males	oar3_OAR3_476511	3	476511	G	A	-0.4542508	0.3664392	1.536695	0.2151105	0.2874438	0.2832536	0.07138001	525054218
Males	oar3_OAR3_480922	3	480922	C	A	-0.4542508	0.3664392	1.536695	0.2151105	0.2874438	0.283256	0.07138001	525058629
Males	oar3_OAR26_15328903	26	15328903	G	A	-0.2674664	0.2157647	1.536659	0.2151158	0.2874494	0.2832584	0.3373984	2421113186
Males	oar3_OAR26_15342501	26	15342501	G	A	-0.2674664	0.2157647	1.536659	0.2151158	0.2874494	0.2832607	0.3371699	2421126784
Males	oar3_OAR2_232395601	2	232395601	A	G	0.3599558	0.290376	1.536657	0.215116	0.2874497	0.2832631	0.1412162	508020920
Males	oar3_OAR21_12513781	21	12513781	G	A	-0.3068647	0.2475505	1.53662	0.2151216	0.2874555	0.2832655	0.2054656	2167897721
Males	oar3_OAR22_37704238	22	37704238	G	A	-0.2646557	0.2135007	1.536611	0.215123	0.287457	0.2832679	0.4375422	2243127705
Males	s32184.1	2	42276176	A	G	0.2538581	0.2047916	1.536588	0.2151264	0.2874605	0.2832702	0.398448	317901495
Males	oar3_OAR26_17098931	26	17098931	A	G	-0.2525979	0.2037763	1.53657	0.2151291	0.2874634	0.2832726	0.442896	2422883214
Males	oar3_OAR8_7488245	8	7488245	C	A	-0.2564906	0.2069173	1.53656	0.2151306	0.287465	0.283275	0.3227119	1199638524
Males	oar3_OAR3_47377153	3	47377153	G	A	0.4490395	0.3622574	1.536507	0.2151385	0.2874732	0.2832774	0.08986486	571954860
Males	oar3_OAR8_20990423	8	20990423	G	A	0.2415918	0.1949031	1.53648	0.2151426	0.2874775	0.2832798	0.4592043	1213140702
Males	oar3_OAR8_20992910	8	20992910	A	C	0.2415918	0.1949031	1.53648	0.2151426	0.2874775	0.2832821	0.4592043	1213143189
Males	oar3_OAR8_21004253	8	21004253	A	C	0.2415918	0.1949031	1.53648	0.2151426	0.2874775	0.2832845	0.4592043	1213154532
Males	oar3_OAR1_94260963	1	94260963	C	A	0.261999	0.2113679	1.536459	0.2151457	0.2874808	0.2832869	0.374231	94322871
Males	oar3_OAR17_30646977	17	30646977	A	C	-0.2658244	0.2144571	1.536416	0.2151521	0.2874875	0.2832893	0.3417679	1933917015
Males	oar3_OAR10_84050934	10	84050934	G	A	0.2432466	0.1962423	1.536414	0.2151523	0.2874878	0.2832916	0.417004	1461466458
Males	oar3_OAR10_84051746	10	84051746	G	A	0.2432466	0.1962423	1.536414	0.2151523	0.2874878	0.283294	0.417004	1461467270
Males	oar3_OAR10_80413521	10	80413521	A	G	-0.5591219	0.4510831	1.536385	0.2151567	0.2874924	0.2832964	0.06722973	1457829045
Males	oar3_OAR1_23291595	1	23291595	A	G	-0.3311458	0.2671628	1.536337	0.2151639	0.2875	0.2832988	0.171981	23353503
Males	oar3_OAR1_92146977	1	92146977	G	A	0.3233266	0.2608564	1.536313	0.2151674	0.2875037	0.2833012	0.2017663	92208885
Males	s03083.1	22	47408363	C	A	0.3831912	0.3091547	1.536311	0.2151677	0.287504	0.2833035	0.1273585	2252831830
Males	oar3_OAR20_3017488	20	3017488	C	A	-0.3016554	0.2433745	1.536286	0.2151714	0.2875079	0.2833059	0.2086428	2107284998
Males	oar3_OAR6_113074578	6	113074578	G	A	0.3488697	0.2814673	1.53628	0.2151723	0.2875088	0.2833083	0.1792708	1088145794
Males	oar3_OAR1_105898872	1	105898872	A	G	0.4443354	0.3584923	1.536251	0.2151767	0.2875134	0.2833107	0.1182432	105960780
Males	oar3_OAR1_73928588	1	73928588	G	A	0.2577356	0.2079448	1.536217	0.2151817	0.2875187	0.283313	0.4450512	73990496
Males	oar3_OAR9_16554283	9	16554283	C	A	-0.2961631	0.2389557	1.536127	0.2151952	0.2875328	0.2833154	0.2429245	1299276962
Males	oar3_OAR5_4844335	5	4844335	A	C	0.2609841	0.2105724	1.536121	0.2151962	0.2875339	0.2833178	0.3893026	872859686
Males	oar3_OAR5_4871373	5	4871373	G	A	0.2609841	0.2105724	1.536121	0.2151962	0.2875339	0.2833202	0.3893026	872886724
Males	oar3_OAR5_4871741	5	4871741	A	G	0.2609841	0.2105724	1.536121	0.2151962	0.2875339	0.2833226	0.3883989	872887092
Males	oar3_OAR5_74963783	5	74963783	G	A	0.5151571	0.4156525	1.536097	0.2151997	0.2875376	0.2833249	0.06718433	942979134
Males	oar3_OAR20_28063864	20	28063864	A	G	0.2998028	0.2418996	1.536036	0.2152089	0.2875472	0.2833273	0.20735	2132331374
Males	oar3_OAR24_4952389	24	4952389	A	G	0.2517234	0.2031066	1.536027	0.2152102	0.2875486	0.2833297	0.395145	2323414404
Males	oar3_OAR3_186346554	3	186346554	A	G	-0.27157	0.2191237	1.535977	0.2152176	0.2875564	0.2833321	0.4239945	710924261
Males	oar3_OAR3_186350115	3	186350115	G	A	-0.27157	0.2191237	1.535977	0.2152176	0.2875564	0.2833344	0.4239945	710927822
Males	OAR3_199419936.1	3	185171669	A	C	0.266878	0.2153422	1.535915	0.2152269	0.2875662	0.2833368	0.388814	709749376
Males	oar3_OAR4_87220887	4	87220887	A	G	-0.3441618	0.2777066	1.535865	0.2152343	0.2875739	0.2833392	0.1408356	836028659
Males	oar3_OAR4_87224304	4	87224304	G	A	-0.3441618	0.2777066	1.535865	0.2152343	0.2875739	0.2833416	0.1408356	836032076
Males	oar3_OAR15_29071616	15	29071616	A	C	-0.3159489	0.2549417	1.535861	0.215235	0.2875746	0.283344	0.1908294	1779755914
Males	oar3_OAR15_29096191	15	29096191	A	C	-0.3159489	0.2549417	1.535861	0.215235	0.2875746	0.2833463	0.1908294	1779780489
Males	oar3_OAR10_60727693	10	60727693	A	C	0.2683371	0.2165252	1.535835	0.2152389	0.2875787	0.2833487	0.3092992	1438143217
Males	OAR12_13981369.1	12	11565092	G	A	0.5244266	0.4231776	1.535763	0.2152496	0.28759	0.2833511	0.08962264	1537471166
Males	oar3_OAR7_63377407	7	63377407	A	C	-0.3028581	0.2443867	1.53576	0.2152501	0.2875905	0.2833535	0.235115	1155450820
Males	oar3_OAR1_251604336	1	251604336	A	G	0.2728777	0.2201956	1.535744	0.2152524	0.2875929	0.2833558	0.3271563	251666244
Males	oar3_OAR1_251618212	1	251618212	C	A	0.2728777	0.2201956	1.535744	0.2152524	0.2875929	0.2833582	0.3271563	251680120
Males	s43468.1	1	251629294	A	C	0.2728777	0.2201956	1.535744	0.2152524	0.2875929	0.2833606	0.3274933	251691202
Males	oar3_OAR1_251639206	1	251639206	C	A	0.2728777	0.2201956	1.535744	0.2152524	0.2875929	0.283363	0.3271563	251701114
Males	oar3_OAR12_50972921	12	50972921	G	A	0.2508305	0.2024059	1.535727	0.2152549	0.2875956	0.2833654	0.4246112	1576878995
Males	oar3_OAR3_148161067	3	148161067	G	A	0.9644281	0.7782402	1.535721	0.2152558	0.2875965	0.2833677	0.01419878	672738774
Males	oar3_OAR3_148341070	3	148341070	A	G	0.9644281	0.7782402	1.535721	0.2152558	0.2875965	0.2833701	0.01419878	672918777
Males	oar3_OAR3_148366710	3	148366710	A	G	0.9644281	0.7782402	1.535721	0.2152558	0.2875965	0.2833725	0.01419878	672944417
Males	oar3_OAR3_148454087	3	148454087	A	G	0.9644281	0.7782402	1.535721	0.2152558	0.2875965	0.2833749	0.01419878	673031794
Males	oar3_OAR3_148462983	3	148462983	G	A	0.9644281	0.7782402	1.535721	0.2152558	0.2875965	0.2833772	0.01419878	673040690
Males	oar3_OAR3_25438199	3	25438199	A	G	0.281611	0.2272501	1.535645	0.2152672	0.2876085	0.2833796	0.2847929	550015906
Males	oar3_OAR3_25453672	3	25453672	G	A	0.281611	0.2272501	1.535645	0.2152672	0.2876085	0.283382	0.2847929	550031379
Males	oar3_OAR26_8877166	26	8877166	G	A	-0.2560464	0.2066229	1.535608	0.2152727	0.2876143	0.2833844	0.3391773	2414661449
Males	oar3_OAR6_99311485	6	99311485	G	A	0.2498538	0.2016276	1.535579	0.215277	0.2876188	0.2833868	0.4813433	1074382701
Males	oar3_OAR6_99311765	6	99311765	A	G	0.2498538	0.2016276	1.535579	0.215277	0.2876188	0.2833891	0.4813433	1074382981
Males	oar3_OAR6_99325125	6	99325125	G	A	0.2498538	0.2016276	1.535579	0.215277	0.2876188	0.2833915	0.4816949	1074396341
Males	oar3_OAR6_99328979	6	99328979	G	A	0.2498538	0.2016276	1.535579	0.215277	0.2876188	0.2833939	0.4816949	1074400195
Males	oar3_OAR6_99329317	6	99329317	G	A	0.2498538	0.2016276	1.535579	0.215277	0.2876188	0.2833963	0.4816949	1074400533
Males	oar3_OAR6_99345916	6	99345916	A	C	0.2498538	0.2016276	1.535579	0.215277	0.2876188	0.2833986	0.4816949	1074417132
Males	oar3_OAR6_99345959	6	99345959	G	A	0.2498538	0.2016276	1.535579	0.215277	0.2876188	0.283401	0.4816949	1074417175
Males	oar3_OAR6_99347659	6	99347659	A	G	0.2498538	0.2016276	1.535579	0.215277	0.2876188	0.2834034	0.4816949	1074418875
Males	oar3_OAR6_99363037	6	99363037	G	A	0.2498538	0.2016276	1.535579	0.215277	0.2876188	0.2834058	0.4816949	1074434253
Males	oar3_OAR6_99363726	6	99363726	A	G	0.2498538	0.2016276	1.535579	0.215277	0.2876188	0.2834082	0.4816949	1074434942
Males	s02385.1	27	52398259	A	G	-0.2017896	0.1628407	1.535576	0.2152775	0.2876193	0.2834105	0.2921159	2502143603
Males	oar3_OAR11_18514999	11	18514999	G	A	0.3825365	0.3087119	1.535461	0.2152946	0.2876373	0.2834129	0.1129467	1482191582
Males	oar3_OAR16_50859412	16	50859412	G	A	-0.2469933	0.1993284	1.535437	0.2152983	0.2876412	0.2834153	0.4548518	1882430874
Males	s41234.1	12	29663163	A	C	-0.3781862	0.3052072	1.5354	0.2153038	0.2876469	0.2834177	0.1026603	1555569237
Males	oar3_OAR1_177581041	1	177581041	A	C	-0.2647403	0.2136539	1.535389	0.2153054	0.2876486	0.28342	0.4171233	177642949
Males	oar3_OAR1_177595251	1	177595251	G	A	-0.2647403	0.2136539	1.535389	0.2153054	0.2876486	0.2834224	0.4171233	177657159
Males	oar3_OAR1_177603568	1	177603568	G	A	-0.2647403	0.2136539	1.535389	0.2153054	0.2876486	0.2834248	0.4171233	177665476
Males	oar3_OAR8_33032374	8	33032374	G	A	0.2544963	0.2053916	1.535314	0.2153166	0.2876604	0.2834272	0.4244265	1225182653
Males	oar3_OAR8_33034786	8	33034786	A	G	0.2544963	0.2053916	1.535314	0.2153166	0.2876604	0.2834296	0.4244265	1225185065
Males	oar3_OAR8_33049035	8	33049035	A	G	0.2544963	0.2053916	1.535314	0.2153166	0.2876604	0.2834319	0.4244265	1225199314
Males	oar3_OAR8_33050945	8	33050945	A	G	0.2544963	0.2053916	1.535314	0.2153166	0.2876604	0.2834343	0.4244265	1225201224
Males	oar3_OAR8_33080502	8	33080502	A	G	0.2544963	0.2053916	1.535314	0.2153166	0.2876604	0.2834367	0.4244265	1225230781
Males	oar3_OAR8_33107702	8	33107702	A	G	0.2544963	0.2053916	1.535314	0.2153166	0.2876604	0.2834391	0.4244265	1225257981
Males	oar3_OAR8_33110043	8	33110043	A	G	0.2544963	0.2053916	1.535314	0.2153166	0.2876604	0.2834414	0.424713	1225260322
Males	oar3_OAR5_33558745	5	33558745	A	G	-0.3185145	0.2570591	1.535297	0.2153192	0.2876631	0.2834438	0.1827377	901574096
Males	oar3_OAR5_33564898	5	33564898	A	C	-0.3185145	0.2570591	1.535297	0.2153192	0.2876631	0.2834462	0.1827377	901580249
Males	oar3_OAR13_8321481	13	8321481	C	A	0.2610432	0.2106777	1.53528	0.2153217	0.2876658	0.2834486	0.4375	1613285179
Males	oar3_OAR4_111130365	4	111130365	A	G	-0.28079	0.2266149	1.535276	0.2153224	0.2876665	0.283451	0.3147897	859938137
Males	oar3_OAR9_17089071	9	17089071	A	G	0.2746362	0.2216492	1.535265	0.2153241	0.2876682	0.2834533	0.3346911	1299811750
Males	oar3_OAR9_17090083	9	17090083	A	G	0.2746362	0.2216492	1.535265	0.2153241	0.2876682	0.2834557	0.3345788	1299812762
Males	OAR16_34798939.1	16	32055083	G	A	-0.3143476	0.2537021	1.535225	0.21533	0.2876745	0.2834581	0.208221	1863626545
Males	OAR16_34857607.1	16	32114710	G	A	-0.3143476	0.2537021	1.535225	0.21533	0.2876745	0.2834605	0.208221	1863686172
Males	s30517.1	24	40075324	G	A	0.2546597	0.2055344	1.535153	0.2153408	0.2876858	0.2834628	0.4551887	2358537339
Males	oar3_OAR15_3981584	15	3981584	A	C	0.2737842	0.2209737	1.535097	0.2153491	0.2876946	0.2834652	0.3213082	1754665882
Males	oar3_OAR23_43581724	23	43581724	A	G	0.2478227	0.20002	1.535094	0.2153495	0.2876949	0.2834676	0.4514825	2299803633
Males	oar3_OAR7_70938279	7	70938279	G	A	0.2516468	0.2031077	1.535077	0.2153521	0.2876977	0.28347	0.3648922	1163011692
Males	oar3_OAR7_70962874	7	70962874	A	G	0.2516468	0.2031077	1.535077	0.2153521	0.2876977	0.2834724	0.3648011	1163036287
Males	oar3_OAR7_70966654	7	70966654	A	G	0.2516468	0.2031077	1.535077	0.2153521	0.2876977	0.2834747	0.3648011	1163040067
Males	oar3_OAR5_4892092	5	4892092	G	A	0.2593401	0.2093185	1.535056	0.2153552	0.287701	0.2834771	0.4070007	872907443
Males	oar3_OAR11_3114974	11	3114974	A	G	0.2499673	0.2017542	1.535045	0.2153569	0.2877028	0.2834795	0.3829285	1466791557
Males	oar3_OAR11_3138601	11	3138601	A	G	0.2499673	0.2017542	1.535045	0.2153569	0.2877028	0.2834819	0.3829285	1466815184
Males	oar3_OAR20_13882135	20	13882135	A	C	-0.2650706	0.2139448	1.53504	0.2153576	0.2877034	0.2834842	0.3663065	2118149645
Males	oar3_OAR22_44130022	22	44130022	G	A	-0.2849944	0.2300263	1.535033	0.2153587	0.2877046	0.2834866	0.2259057	2249553489
Males	oar3_OAR9_62532044	9	62532044	A	G	-0.2579524	0.2082002	1.53503	0.2153591	0.2877051	0.283489	0.3774543	1345254723
Males	oar3_OAR26_40056186	26	40056186	A	G	0.2564992	0.2070345	1.534924	0.215375	0.2877218	0.2834914	0.4476705	2445840469
Males	oar3_OAR14_55750073	14	55750073	C	A	0.3821605	0.3084632	1.534917	0.215376	0.2877228	0.2834938	0.1355646	1743777628
Males	oar3_OAR14_55768706	14	55768706	A	G	0.3821605	0.3084632	1.534917	0.215376	0.2877228	0.2834961	0.1358401	1743796261
Males	oar3_OAR14_55768776	14	55768776	C	A	0.3821605	0.3084632	1.534917	0.215376	0.2877228	0.2834985	0.1358401	1743796331
Males	oar3_OAR9_92826454	9	92826454	A	G	0.2610877	0.2107427	1.534856	0.215385	0.2877323	0.2835009	0.4813938	1375549133
Males	oar3_OAR6_99382303	6	99382303	G	A	0.2492938	0.2012265	1.534803	0.2153931	0.2877407	0.2835033	0.4925424	1074453519
Males	oar3_OAR6_99397135	6	99397135	G	A	0.2492938	0.2012265	1.534803	0.2153931	0.2877407	0.2835056	0.4922034	1074468351
Males	oar3_OAR6_99423279	6	99423279	G	A	0.2492938	0.2012265	1.534803	0.2153931	0.2877407	0.283508	0.4922034	1074494495
Males	oar3_OAR23_32017799	23	32017799	A	G	0.3825472	0.308788	1.534791	0.2153949	0.2877426	0.2835104	0.1293801	2288239708
Males	oar3_OAR23_32082168	23	32082168	A	G	0.3825472	0.308788	1.534791	0.2153949	0.2877426	0.2835128	0.1293801	2288304077
Males	oar3_OAR1_152851013	1	152851013	A	G	0.432511	0.349121	1.534766	0.2153985	0.2877464	0.2835152	0.09844384	152912921
Males	oar3_OAR16_10938216	16	10938216	G	A	-0.3746259	0.3023992	1.534738	0.2154027	0.2877508	0.2835175	0.1521298	1842509678
Males	oar3_OAR21_7809123	21	7809123	G	A	-0.3724069	0.3006092	1.534726	0.2154045	0.2877527	0.2835199	0.1002024	2163193063
Males	oar3_OAR26_16835386	26	16835386	G	A	-0.2599482	0.2098332	1.534707	0.2154074	0.2877558	0.2835223	0.3128378	2422619669
Males	oar3_OAR26_16840276	26	16840276	G	A	-0.2599482	0.2098332	1.534707	0.2154074	0.2877558	0.2835247	0.3128378	2422624559
Males	oar3_OAR26_16840967	26	16840967	A	G	-0.2599482	0.2098332	1.534707	0.2154074	0.2877558	0.283527	0.3128378	2422625250
Males	oar3_OAR26_10148611	26	10148611	A	G	0.2486805	0.2007381	1.534701	0.2154082	0.2877567	0.2835294	0.4915598	2415932894
Males	oar3_OAR26_10150834	26	10150834	G	A	0.2486805	0.2007381	1.534701	0.2154082	0.2877567	0.2835318	0.4915655	2415935117
Males	oar3_OAR12_72694374	12	72694374	A	G	-0.4362526	0.3521515	1.534677	0.2154119	0.2877605	0.2835342	0.08989145	1598600448
Males	oar3_OAR6_77363874	6	77363874	A	G	-0.8085221	0.6526629	1.534638	0.2154177	0.2877666	0.2835366	0.02702703	1052435090
Males	oar3_OAR7_89044445	7	89044445	A	G	0.287683	0.2322303	1.534583	0.2154259	0.2877752	0.2835389	0.2515172	1181117858
Males	oar3_OAR7_62044356	7	62044356	C	A	-0.2572246	0.2076469	1.534526	0.2154345	0.2877842	0.2835413	0.3723764	1154117769
Males	oar3_OAR14_15990733	14	15990733	A	G	-0.2879599	0.2324586	1.534521	0.2154352	0.287785	0.2835437	0.275	1704018288
Males	DU175950_384.1	3	51272649	A	C	0.3585067	0.2894085	1.534517	0.2154357	0.2877856	0.2835461	0.1351078	575850356
Males	oar3_OAR3_51336132	3	51336132	G	A	0.3585067	0.2894085	1.534517	0.2154357	0.2877856	0.2835484	0.1351351	575913839
Males	oar3_OAR3_51339473	3	51339473	G	A	0.3585067	0.2894085	1.534517	0.2154357	0.2877856	0.2835508	0.1349797	575917180
Males	oar3_OAR3_51345824	3	51345824	A	G	0.3585067	0.2894085	1.534517	0.2154357	0.2877856	0.2835532	0.1349797	575923531
Males	oar3_OAR3_51350517	3	51350517	A	G	0.3585067	0.2894085	1.534517	0.2154357	0.2877856	0.2835556	0.1349797	575928224
Males	oar3_OAR3_51374023	3	51374023	G	A	0.3585067	0.2894085	1.534517	0.2154357	0.2877856	0.283558	0.1348884	575951730
Males	oar3_OAR3_51398273	3	51398273	A	G	0.3585067	0.2894085	1.534517	0.2154357	0.2877856	0.2835603	0.1348884	575975980
Males	oar3_OAR1_245893685	1	245893685	G	A	-0.2635646	0.2127668	1.534497	0.2154387	0.2877887	0.2835627	0.3572414	245955593
Males	oar3_OAR13_70086181	13	70086181	A	G	-0.2750303	0.2220257	1.534457	0.2154448	0.2877951	0.2835651	0.3311864	1675049879
Males	oar3_OAR1_149249714	1	149249714	A	G	0.2802062	0.2262072	1.534415	0.2154511	0.2878017	0.2835675	0.2312879	149311622
Males	oar3_OAR3_30121795	3	30121795	G	A	-0.4142057	0.3343837	1.534412	0.2154515	0.2878021	0.2835698	0.1058863	554699502
Males	oar3_OAR7_49367593	7	49367593	G	A	-0.2700917	0.218045	1.534369	0.2154578	0.2878088	0.2835722	0.2876106	1141441006
Males	oar3_OAR7_49376760	7	49376760	G	A	-0.2700917	0.218045	1.534369	0.2154578	0.2878088	0.2835746	0.2876106	1141450173
Males	oar3_OAR8_64520594	8	64520594	A	G	-0.5710598	0.4610218	1.534335	0.215463	0.2878142	0.283577	0.05121294	1256670873
Males	oar3_OAR8_64521027	8	64521027	G	A	-0.5710598	0.4610218	1.534335	0.215463	0.2878142	0.2835794	0.05121294	1256671306
Males	oar3_OAR1_230568013	1	230568013	A	G	0.4343593	0.3506647	1.534314	0.2154662	0.2878175	0.2835817	0.09547908	230629921
Males	oar3_OAR1_230574994	1	230574994	G	A	0.4343593	0.3506647	1.534314	0.2154662	0.2878175	0.2835841	0.09547908	230636902
Males	oar3_OAR1_230588336	1	230588336	A	G	0.4343593	0.3506647	1.534314	0.2154662	0.2878175	0.2835865	0.09547908	230650244
Males	oar3_OAR1_230601040	1	230601040	A	G	0.4343593	0.3506647	1.534314	0.2154662	0.2878175	0.2835889	0.09547908	230662948
Males	oar3_OAR1_230622129	1	230622129	A	C	0.4343593	0.3506647	1.534314	0.2154662	0.2878175	0.2835912	0.09547908	230684037
Males	oar3_OAR1_73763311	1	73763311	A	G	0.2997534	0.2419954	1.534313	0.2154663	0.2878176	0.2835936	0.2174949	73825219
Males	oar3_OAR2_54860697	2	54860697	G	A	0.3265477	0.263629	1.534288	0.21547	0.2878216	0.283596	0.1903951	330486016
Males	oar3_OAR2_54875947	2	54875947	C	A	0.3265477	0.263629	1.534288	0.21547	0.2878216	0.2835984	0.1901361	330501266
Males	oar3_OAR25_8197717	25	8197717	A	G	0.2808684	0.2267524	1.53427	0.2154727	0.2878244	0.2836008	0.2706081	2368657694
Males	oar3_OAR25_8215920	25	8215920	A	G	0.2808684	0.2267524	1.53427	0.2154727	0.2878244	0.2836031	0.2706081	2368675897
Males	oar3_OAR25_8222304	25	8222304	G	A	0.2808684	0.2267524	1.53427	0.2154727	0.2878244	0.2836055	0.2706081	2368682281
Males	oar3_OAR2_210873574	2	210873574	A	G	-0.3145795	0.2539712	1.534235	0.215478	0.28783	0.2836079	0.186228	486498893
Males	oar3_OAR6_72925482	6	72925482	G	A	-0.2652913	0.214181	1.534207	0.2154821	0.2878343	0.2836103	0.3227549	1047996698
Males	s15962.1	11	9704287	C	A	0.25189	0.2033686	1.534101	0.2154979	0.2878509	0.2836126	0.3136792	1473380870
Males	oar3_OAR9_58414004	9	58414004	G	A	0.2542969	0.2053126	1.53409	0.2154997	0.2878527	0.283615	0.3893387	1341136683
Males	oar3_OAR5_83536132	5	83536132	G	A	-0.260883	0.2106304	1.534085	0.2155004	0.2878535	0.2836174	0.3967611	951551483
Males	oar3_OAR3_48487434	3	48487434	G	A	1.114119	0.8995129	1.534082	0.2155009	0.287854	0.2836198	0.01451722	573065141
Males	oar3_OAR3_48600459	3	48600459	A	G	1.114119	0.8995129	1.534082	0.2155009	0.287854	0.2836222	0.01451722	573178166
Males	oar3_OAR3_49190869	3	49190869	A	G	1.114119	0.8995129	1.534082	0.2155009	0.287854	0.2836245	0.01451722	573768576
Males	oar3_OAR5_5850943	5	5850943	A	G	0.459091	0.3706613	1.534062	0.2155038	0.287857	0.2836269	0.08361659	873866294
Males	oar3_OAR5_67909447	5	67909447	G	A	-2.588256	2.089713	1.534056	0.2155048	0.2878581	0.2836293	0.005751015	935924798
Males	oar3_OAR5_67910863	5	67910863	G	A	-2.588256	2.089713	1.534056	0.2155048	0.2878581	0.2836317	0.005751015	935926214
Males	oar3_OAR20_37554092	20	37554092	G	A	-0.273007	0.2204216	1.534049	0.2155058	0.2878592	0.283634	0.2933243	2141821602
Males	oar3_OAR20_37599517	20	37599517	G	A	-0.273007	0.2204216	1.534049	0.2155058	0.2878592	0.2836364	0.2933243	2141867027
Males	oar3_OAR20_37628628	20	37628628	A	C	-0.273007	0.2204216	1.534049	0.2155058	0.2878592	0.2836388	0.2934636	2141896138
Males	oar3_OAR1_187828612	1	187828612	G	A	-0.691523	0.5583254	1.534046	0.2155062	0.2878595	0.2836412	0.03337829	187890520
Males	oar3_OAR1_188262497	1	188262497	A	G	-0.691523	0.5583254	1.534046	0.2155062	0.2878595	0.2836436	0.03308575	188324405
Males	oar3_OAR1_188273398	1	188273398	A	G	-0.691523	0.5583254	1.534046	0.2155062	0.2878595	0.2836459	0.03308575	188335306
Males	oar3_OAR1_188275770	1	188275770	A	G	-0.691523	0.5583254	1.534046	0.2155062	0.2878595	0.2836483	0.03308575	188337678
Males	oar3_OAR1_188291912	1	188291912	G	A	-0.691523	0.5583254	1.534046	0.2155062	0.2878595	0.2836507	0.03304113	188353820
Males	oar3_OAR1_188304078	1	188304078	A	C	-0.691523	0.5583254	1.534046	0.2155062	0.2878595	0.2836531	0.03304113	188365986
Males	oar3_OAR1_188306360	1	188306360	G	A	-0.691523	0.5583254	1.534046	0.2155062	0.2878595	0.2836554	0.03304113	188368268
Males	oar3_OAR1_188524725	1	188524725	A	G	-0.691523	0.5583254	1.534046	0.2155062	0.2878595	0.2836578	0.03304113	188586633
Males	oar3_OAR1_188552557	1	188552557	G	A	-0.691523	0.5583254	1.534046	0.2155062	0.2878595	0.2836602	0.03304113	188614465
Males	oar3_OAR12_3353868	12	3353868	G	A	-0.6371521	0.5144306	1.534026	0.2155092	0.2878628	0.2836626	0.03848751	1529259942
Males	oar3_OAR12_3426514	12	3426514	A	G	-0.6371521	0.5144306	1.534026	0.2155092	0.2878628	0.283665	0.03848751	1529332588
Males	oar3_OAR12_3427589	12	3427589	A	G	-0.6371521	0.5144306	1.534026	0.2155092	0.2878628	0.2836673	0.03848751	1529333663
Males	oar3_OAR12_3441175	12	3441175	G	A	-0.6371521	0.5144306	1.534026	0.2155092	0.2878628	0.2836697	0.03848751	1529347249
Males	oar3_OAR12_3456403	12	3456403	A	G	-0.6371521	0.5144306	1.534026	0.2155092	0.2878628	0.2836721	0.03817568	1529362477
Males	oar3_OAR12_3465233	12	3465233	G	A	-0.6371521	0.5144306	1.534026	0.2155092	0.2878628	0.2836745	0.03817568	1529371307
Males	oar3_OAR12_3472070	12	3472070	G	A	-0.6371521	0.5144306	1.534026	0.2155092	0.2878628	0.2836768	0.03817568	1529378144
Males	oar3_OAR18_28994980	18	28994980	A	C	0.2779665	0.2244299	1.533994	0.215514	0.2878678	0.2836792	0.3397566	2004433182
Males	oar3_OAR18_29011477	18	29011477	C	A	0.2779665	0.2244299	1.533994	0.215514	0.2878678	0.2836816	0.3397566	2004449679
Males	oar3_OAR18_29012901	18	29012901	G	A	0.2779665	0.2244299	1.533994	0.215514	0.2878678	0.283684	0.3397566	2004451103
Males	oar3_OAR4_107270896	4	107270896	G	A	0.2867826	0.2315516	1.533946	0.2155212	0.2878753	0.2836864	0.2586558	856078668
Males	oar3_OAR1_272153912	1	272153912	A	G	0.3211366	0.2592925	1.533909	0.2155267	0.2878811	0.2836887	0.2113821	272215820
Males	oar3_OAR1_272153919	1	272153919	A	C	0.3211366	0.2592925	1.533909	0.2155267	0.2878811	0.2836911	0.2113821	272215827
Males	oar3_OAR2_223096566	2	223096566	G	A	-0.2638295	0.2130281	1.533814	0.2155409	0.287896	0.2836935	0.3245436	498721885
Males	oar3_OAR2_223160600	2	223160600	C	A	-0.2638295	0.2130281	1.533814	0.2155409	0.287896	0.2836959	0.3245436	498785919
Males	oar3_OAR2_223163954	2	223163954	A	G	-0.2638295	0.2130281	1.533814	0.2155409	0.287896	0.2836982	0.3245436	498789273
Males	oar3_OAR3_138236190	3	138236190	G	A	0.3123268	0.2521874	1.53381	0.2155416	0.2878967	0.2837006	0.2085869	662813897
Males	oar3_OAR3_138237417	3	138237417	A	G	0.3123268	0.2521874	1.53381	0.2155416	0.2878967	0.283703	0.2085869	662815124
Males	oar3_OAR3_220175033	3	220175033	G	A	-0.8443718	0.6818153	1.533677	0.2155614	0.2879176	0.2837054	0.02475928	744752740
Males	oar3_OAR3_82987487	3	82987487	A	G	0.25588	0.2066243	1.533592	0.2155742	0.287931	0.2837078	0.4154786	607565194
Males	oar3_OAR2_15018123	2	15018123	G	A	-0.3472701	0.2804301	1.533507	0.2155869	0.2879444	0.2837101	0.1486671	290643442
Males	s23398.1	7	97886966	G	A	0.2752136	0.2222427	1.533504	0.2155873	0.2879448	0.2837125	0.4578841	1189960379
Males	oar3_OAR26_16792644	26	16792644	G	A	-0.2600157	0.2099701	1.533501	0.2155877	0.2879452	0.2837149	0.3147019	2422576927
Males	oar3_OAR8_89833740	8	89833740	A	G	-0.2601614	0.2100903	1.533465	0.2155932	0.2879509	0.2837173	0.4022252	1281984019
Males	oar3_OAR8_89850483	8	89850483	A	G	-0.2601614	0.2100903	1.533465	0.2155932	0.2879509	0.2837196	0.4022252	1282000762
Males	oar3_OAR4_54364926	4	54364926	G	A	-0.2911181	0.2350962	1.53337	0.2156073	0.2879658	0.283722	0.2291525	803172698
Males	oar3_OAR16_57281174	16	57281174	G	A	0.3329027	0.2688426	1.53334	0.2156118	0.2879705	0.2837244	0.1724022	1888852636
Males	oar3_OAR6_63011874	6	63011874	G	A	0.4937482	0.3987423	1.533298	0.2156182	0.2879772	0.2837268	0.07484828	1038083090
Males	OAR6_69479158.1	6	63013613	G	A	0.4937482	0.3987423	1.533298	0.2156182	0.2879772	0.2837292	0.07479784	1038084829
Males	oar3_OAR6_63015241	6	63015241	A	G	0.4937482	0.3987423	1.533298	0.2156182	0.2879772	0.2837315	0.07479784	1038086457
Males	oar3_OAR5_60097941	5	60097941	G	A	-0.2703793	0.2183586	1.533226	0.215629	0.2879885	0.2837339	0.2897574	928113292
Males	oar3_OAR1_87006055	1	87006055	G	A	-0.2995656	0.2419301	1.533218	0.2156301	0.2879897	0.2837363	0.2391008	87067963
Males	oar3_OAR15_68524241	15	68524241	G	A	-0.4441505	0.3586993	1.533202	0.2156325	0.2879922	0.2837387	0.07809331	1819208539
Males	oar3_OAR12_56476875	12	56476875	G	A	-0.3064162	0.2474667	1.533168	0.2156376	0.2879976	0.283741	0.1978393	1582382949
Males	oar3_OAR12_56507637	12	56507637	A	G	-0.3064162	0.2474667	1.533168	0.2156376	0.2879976	0.2837434	0.1978393	1582413711
Males	oar3_OAR12_56508098	12	56508098	G	A	-0.3064162	0.2474667	1.533168	0.2156376	0.2879976	0.2837458	0.1978393	1582414172
Males	oar3_OAR16_21245431	16	21245431	G	A	-0.2571593	0.2076899	1.533111	0.2156462	0.2880066	0.2837482	0.3305199	1852816893
Males	oar3_OAR2_155372347	2	155372347	G	A	-0.3576105	0.2888235	1.533047	0.2156557	0.2880167	0.2837506	0.1408356	430997666
Males	oar3_OAR2_155374059	2	155374059	A	G	-0.3576105	0.2888235	1.533047	0.2156557	0.2880167	0.2837529	0.1408356	430999378
Males	oar3_OAR23_52476287	23	52476287	A	G	-0.4517717	0.3648738	1.533037	0.2156572	0.2880181	0.2837553	0.0959322	2308698196
Males	oar3_OAR23_52477942	23	52477942	A	G	-0.4517717	0.3648738	1.533037	0.2156572	0.2880181	0.2837577	0.0959322	2308699851
Males	oar3_OAR23_52516573	23	52516573	A	C	-0.4517717	0.3648738	1.533037	0.2156572	0.2880181	0.2837601	0.09586721	2308738482
Males	oar3_OAR9_54519069	9	54519069	A	C	-0.3500636	0.2827322	1.533005	0.2156621	0.2880233	0.2837624	0.168691	1337241748
Males	oar3_OAR3_219306384	3	219306384	A	G	0.3848598	0.3108366	1.532995	0.2156634	0.2880247	0.2837648	0.1273842	743884091
Males	oar3_OAR3_219308055	3	219308055	G	A	0.3848598	0.3108366	1.532995	0.2156634	0.2880247	0.2837672	0.1273842	743885762
Males	oar3_OAR3_162324846	3	162324846	G	A	-0.2539443	0.2051013	1.532994	0.2156637	0.288025	0.2837696	0.4109215	686902553
Males	s26679.1	11	11229387	A	G	0.2713905	0.2191968	1.532925	0.215674	0.2880358	0.283772	0.3244609	1474905970
Males	oar3_OAR1_218765345	1	218765345	A	G	-0.3026497	0.2444553	1.532786	0.2156948	0.2880577	0.2837743	0.2263833	218827253
Males	oar3_OAR1_218774764	1	218774764	G	A	-0.3026497	0.2444553	1.532786	0.2156948	0.2880577	0.2837767	0.2269049	218836672
Males	oar3_OAR15_63661304	15	63661304	G	A	-0.5265458	0.4253072	1.532734	0.2157025	0.2880658	0.2837791	0.05862534	1814345602
Males	oar3_OAR3_21105758	3	21105758	A	G	0.4321843	0.3490931	1.532694	0.2157086	0.2880722	0.2837815	0.08760108	545683465
Males	oar3_OAR3_194535364	3	194535364	A	G	-0.3072868	0.2482095	1.532679	0.2157109	0.2880746	0.2837838	0.2642105	719113071
Males	oar3_OAR3_194556288	3	194556288	G	A	-0.3072868	0.2482095	1.532679	0.2157109	0.2880746	0.2837862	0.2642105	719133995
Males	OAR16_55353251.1	16	50841984	A	G	0.3752568	0.3031126	1.532672	0.2157119	0.2880756	0.2837886	0.1371294	1882413446
Males	oar3_OAR16_35645950	16	35645950	A	C	-1.754175	1.416939	1.532652	0.2157148	0.2880787	0.283791	0.006743088	1867217412
Males	oar3_OAR16_35700517	16	35700517	C	A	-1.754175	1.416939	1.532652	0.2157148	0.2880787	0.2837934	0.006743088	1867271979
Males	oar3_OAR16_35917796	16	35917796	G	A	-1.754175	1.416939	1.532652	0.2157148	0.2880787	0.2837957	0.007075472	1867489258
Males	oar3_OAR16_35952261	16	35952261	G	A	-1.754175	1.416939	1.532652	0.2157148	0.2880787	0.2837981	0.007075472	1867523723
Males	oar3_OAR16_35961366	16	35961366	A	G	-1.754175	1.416939	1.532652	0.2157148	0.2880787	0.2838005	0.007075472	1867532828
Males	oar3_OAR16_35971485	16	35971485	G	A	-1.754175	1.416939	1.532652	0.2157148	0.2880787	0.2838029	0.007075472	1867542947
Males	oar3_OAR16_36224203	16	36224203	G	A	-1.754175	1.416939	1.532652	0.2157148	0.2880787	0.2838052	0.007075472	1867795665
Males	oar3_OAR16_36235475	16	36235475	A	G	-1.754175	1.416939	1.532652	0.2157148	0.2880787	0.2838076	0.007075472	1867806937
Males	oar3_OAR16_36469511	16	36469511	G	A	-1.754175	1.416939	1.532652	0.2157148	0.2880787	0.28381	0.008086253	1868040973
Males	oar3_OAR16_36504052	16	36504052	G	A	-1.754175	1.416939	1.532652	0.2157148	0.2880787	0.2838124	0.007075472	1868075514
Males	OAR16_39706312.1	16	36510923	A	G	-1.754175	1.416939	1.532652	0.2157148	0.2880787	0.2838148	0.007075472	1868082385
Males	oar3_OAR16_36514596	16	36514596	G	A	-1.754175	1.416939	1.532652	0.2157148	0.2880787	0.2838171	0.007075472	1868086058
Males	oar3_OAR16_36534881	16	36534881	G	A	-1.754175	1.416939	1.532652	0.2157148	0.2880787	0.2838195	0.007075472	1868106343
Males	oar3_OAR16_36552863	16	36552863	A	G	-1.754175	1.416939	1.532652	0.2157148	0.2880787	0.2838219	0.007075472	1868124325
Males	oar3_OAR16_36563450	16	36563450	G	A	-1.754175	1.416939	1.532652	0.2157148	0.2880787	0.2838243	0.007075472	1868134912
Males	oar3_OAR16_36631740	16	36631740	A	G	-1.754175	1.416939	1.532652	0.2157148	0.2880787	0.2838266	0.007075472	1868203202
Males	OAR16_39840363.1	16	36642330	G	A	-1.754175	1.416939	1.532652	0.2157148	0.2880787	0.283829	0.007075472	1868213792
Males	oar3_OAR2_171733743	2	171733743	G	A	-0.6123147	0.4946054	1.53261	0.2157211	0.2880853	0.2838314	0.05225893	447359062
Males	oar3_OAR13_14682195	13	14682195	G	A	0.2677247	0.216259	1.532599	0.2157228	0.2880871	0.2838338	0.4935724	1619645893
Males	oar3_OAR13_14687368	13	14687368	A	G	0.2677247	0.216259	1.532599	0.2157228	0.2880871	0.2838362	0.4932387	1619651066
Males	oar3_OAR2_246819725	2	246819725	A	C	-0.4112936	0.3322303	1.532588	0.2157245	0.2880888	0.2838385	0.1011463	522445044
Males	oar3_OAR2_246825907	2	246825907	G	A	-0.4112936	0.3322303	1.532588	0.2157245	0.2880888	0.2838409	0.1011463	522451226
Males	oar3_OAR2_135453869	2	135453869	A	G	0.252863	0.204255	1.532587	0.2157246	0.2880889	0.2838433	0.3604888	411079188
Males	oar3_OAR10_49897873	10	49897873	G	A	0.2432452	0.1964868	1.532575	0.2157265	0.2880909	0.2838457	0.4406208	1427313397
Males	oar3_OAR4_113124502	4	113124502	A	G	0.2870489	0.2318723	1.532547	0.2157306	0.2880953	0.283848	0.2764666	861932274
Males	oar3_OAR7_25140935	7	25140935	G	A	-0.710351	0.5738248	1.532454	0.2157446	0.2881099	0.2838504	0.04686446	1117214348
Males	oar3_OAR26_18437043	26	18437043	A	G	0.2771465	0.2238808	1.532445	0.2157458	0.2881112	0.2838528	0.2724814	2424221326
Males	oar3_OAR5_98151453	5	98151453	G	A	-0.3299154	0.26651	1.532421	0.2157494	0.288115	0.2838552	0.1775606	966166804
Males	oar3_OAR15_4567998	15	4567998	G	A	-0.633895	0.5120687	1.532421	0.2157494	0.288115	0.2838576	0.04197952	1755252296
Males	oar3_OAR22_18499653	22	18499653	G	A	0.2882663	0.2328674	1.532393	0.2157537	0.2881195	0.2838599	0.3088136	2223923120
Males	oar3_OAR22_18519109	22	18519109	A	G	0.2882663	0.2328674	1.532393	0.2157537	0.2881195	0.2838623	0.3088136	2223942576
Males	oar3_OAR12_41566027	12	41566027	A	G	0.2628611	0.2123451	1.532386	0.2157548	0.2881207	0.2838647	0.3265027	1567472101
Males	oar3_OAR3_188891209	3	188891209	A	G	-0.3069071	0.2479265	1.532385	0.2157549	0.2881208	0.2838671	0.1934282	713468916
Males	oar3_OAR3_188901670	3	188901670	A	G	-0.3069071	0.2479265	1.532385	0.2157549	0.2881208	0.2838694	0.1934282	713479377
Males	oar3_OAR3_188907250	3	188907250	A	C	-0.3069071	0.2479265	1.532385	0.2157549	0.2881208	0.2838718	0.1934282	713484957
Males	oar3_OAR25_37078826	25	37078826	A	G	-0.8198367	0.6622886	1.532358	0.2157589	0.288125	0.2838742	0.01752022	2397538803
Males	oar3_OAR25_37206126	25	37206126	G	A	-0.8198367	0.6622886	1.532358	0.2157589	0.288125	0.2838766	0.01786918	2397666103
Males	oar3_OAR1_128749782	1	128749782	G	A	-0.2637543	0.2130693	1.532349	0.2157603	0.2881264	0.283879	0.3374233	128811690
Males	oar3_OAR3_75899104	3	75899104	G	A	-0.6137903	0.4958408	1.532342	0.2157613	0.2881276	0.2838813	0.0384356	600476811
Males	oar3_OAR3_75932334	3	75932334	C	A	-0.6137903	0.4958408	1.532342	0.2157613	0.2881276	0.2838837	0.0384356	600510041
Males	oar3_OAR3_75952531	3	75952531	G	A	-0.6137903	0.4958408	1.532342	0.2157613	0.2881276	0.2838861	0.0384356	600530238
Males	oar3_OAR3_75953138	3	75953138	A	G	-0.6137903	0.4958408	1.532342	0.2157613	0.2881276	0.2838885	0.0384356	600530845
Males	oar3_OAR3_75969259	3	75969259	A	G	-0.6137903	0.4958408	1.532342	0.2157613	0.2881276	0.2838908	0.0384356	600546966
Males	oar3_OAR3_75984194	3	75984194	G	A	-0.6137903	0.4958408	1.532342	0.2157613	0.2881276	0.2838932	0.0384356	600561901
Males	OAR3_80287044_X.1	3	75984662	C	A	-0.6137903	0.4958408	1.532342	0.2157613	0.2881276	0.2838956	0.0384097	600562369
Males	oar3_OAR3_76004167	3	76004167	G	A	-0.6137903	0.4958408	1.532342	0.2157613	0.2881276	0.283898	0.0384356	600581874
Males	oar3_OAR3_76032816	3	76032816	A	G	-0.6137903	0.4958408	1.532342	0.2157613	0.2881276	0.2839004	0.0384356	600610523
Males	oar3_OAR3_76036553	3	76036553	G	A	-0.6137903	0.4958408	1.532342	0.2157613	0.2881276	0.2839027	0.0384356	600614260
Males	oar3_OAR3_76119186	3	76119186	A	G	-0.6137903	0.4958408	1.532342	0.2157613	0.2881276	0.2839051	0.0384356	600696893
Males	oar3_OAR15_31874675	15	31874675	G	A	-0.3038126	0.2454308	1.532334	0.2157625	0.2881287	0.2839075	0.2403911	1782558973
Males	oar3_OAR3_152598334	3	152598334	A	G	0.2547857	0.2058285	1.532284	0.21577	0.2881367	0.2839099	0.4526707	677176041
Males	oar3_OAR1_93584909	1	93584909	A	G	-0.3474396	0.2806796	1.532276	0.2157711	0.2881378	0.2839122	0.1391542	93646817
Males	oar3_OAR12_51326367	12	51326367	G	A	0.2592732	0.2094631	1.532147	0.2157905	0.2881582	0.2839146	0.3836265	1577232441
Males	oar3_OAR14_56266195	14	56266195	A	G	0.2712489	0.219142	1.532092	0.2157988	0.2881669	0.283917	0.3825342	1744293750
Males	oar3_OAR14_56271772	14	56271772	A	G	0.2712489	0.219142	1.532092	0.2157988	0.2881669	0.2839194	0.382716	1744299327
Males	oar3_OAR13_31073481	13	31073481	A	G	0.2667922	0.2155425	1.532077	0.2158009	0.2881691	0.2839218	0.3710884	1636037179
Males	oar3_OAR13_31097748	13	31097748	G	A	0.2667922	0.2155425	1.532077	0.2158009	0.2881691	0.2839241	0.3710884	1636061446
Males	oar3_OAR2_26923089	2	26923089	A	G	-0.2880198	0.2326946	1.532048	0.2158053	0.2881738	0.2839265	0.2584574	302548408
Males	oar3_OAR5_1093461	5	1093461	G	C	-0.3070379	0.2480633	1.532001	0.2158124	0.2881812	0.2839289	0.1931664	869108812
Males	oar3_OAR5_1101699	5	1101699	A	C	-0.3070379	0.2480633	1.532001	0.2158124	0.2881812	0.2839313	0.1931664	869117050
Males	oar3_OAR5_1110784	5	1110784	G	A	-0.3070379	0.2480633	1.532001	0.2158124	0.2881812	0.2839336	0.1931664	869126135
Males	oar3_OAR5_1118324	5	1118324	A	G	-0.3070379	0.2480633	1.532001	0.2158124	0.2881812	0.283936	0.1938221	869133675
Males	oar3_OAR5_1137571	5	1137571	C	A	-0.3070379	0.2480633	1.532001	0.2158124	0.2881812	0.2839384	0.1938221	869152922
Males	s58445.1	3	76681823	G	A	-0.5153075	0.4163322	1.531979	0.2158156	0.2881846	0.2839408	0.07109164	601259530
Males	oar3_OAR18_23025511	18	23025511	A	G	-0.26372	0.2130706	1.53193	0.215823	0.2881923	0.2839432	0.3186109	1998463713
Males	s27509.1	20	6760251	A	G	0.2697526	0.2179459	1.531912	0.2158257	0.2881952	0.2839455	0.3908356	2111027761
Males	oar3_OAR1_106674967	1	106674967	A	G	0.2670569	0.2157715	1.531861	0.2158334	0.2882032	0.2839479	0.3416213	106736875
Males	oar3_OAR1_106676561	1	106676561	G	C	0.2670569	0.2157715	1.531861	0.2158334	0.2882032	0.2839503	0.3416213	106738469
Males	oar3_OAR1_106677567	1	106677567	A	G	0.2670569	0.2157715	1.531861	0.2158334	0.2882032	0.2839527	0.3416213	106739475
Males	oar3_OAR23_1302136	23	1302136	A	G	0.3371516	0.2724069	1.531843	0.215836	0.288206	0.283955	0.1824324	2257524045
Males	oar3_OAR17_23016956	17	23016956	C	A	-0.2393858	0.1934167	1.531824	0.2158388	0.2882089	0.2839574	0.4609164	1926286994
Males	oar3_OAR17_23064218	17	23064218	G	A	-0.2393858	0.1934167	1.531824	0.2158388	0.2882089	0.2839598	0.4636119	1926334256
Males	oar3_OAR1_259853341	1	259853341	A	G	0.3625704	0.2929495	1.531789	0.2158441	0.2882145	0.2839622	0.1805556	259915249
Males	OAR12_67524958.1	12	61071087	G	A	-0.2567153	0.2074224	1.531765	0.2158478	0.2882184	0.2839646	0.4417116	1586977161
Males	oar3_OAR2_60162921	2	60162921	G	A	0.2815251	0.2274714	1.531725	0.2158538	0.2882246	0.2839669	0.2214334	335788240
Males	oar3_OAR9_70654667	9	70654667	A	G	-0.2661214	0.2150261	1.531712	0.2158557	0.2882266	0.2839693	0.3773585	1353377346
Males	oar3_OAR9_70659706	9	70659706	G	A	-0.2661214	0.2150261	1.531712	0.2158557	0.2882266	0.2839717	0.3773585	1353382385
Males	oar3_OAR2_187551739	2	187551739	G	A	-0.2811195	0.2271487	1.531657	0.215864	0.2882354	0.2839741	0.2902027	463177058
Males	oar3_OAR12_31221695	12	31221695	G	A	-0.2874219	0.2322446	1.531611	0.2158708	0.2882425	0.2839765	0.2419137	1557127769
Males	oar3_OAR20_37794017	20	37794017	A	G	0.2756126	0.2227036	1.531594	0.2158734	0.2882453	0.2839788	0.2391746	2142061527
Males	oar3_OAR10_10119476	10	10119476	G	A	-0.277499	0.224228	1.531592	0.2158737	0.2882455	0.2839812	0.3063187	1387535000
Males	oar3_OAR10_10139859	10	10139859	A	G	-0.277499	0.224228	1.531592	0.2158737	0.2882455	0.2839836	0.3063187	1387555383
Males	oar3_OAR10_10141307	10	10141307	A	C	-0.277499	0.224228	1.531592	0.2158737	0.2882455	0.283986	0.3061084	1387556831
Males	oar3_OAR10_10153858	10	10153858	G	A	-0.277499	0.224228	1.531592	0.2158737	0.2882455	0.2839883	0.3061084	1387569382
Males	oar3_OAR10_10180590	10	10180590	A	G	-0.277499	0.224228	1.531592	0.2158737	0.2882455	0.2839907	0.3061084	1387596114
Males	OAR3_201713150.1	3	187459238	G	A	0.3371473	0.2724277	1.53157	0.2158769	0.288249	0.2839931	0.1597035	712036945
Males	oar3_OAR4_21359662	4	21359662	A	G	0.292643	0.2364675	1.531558	0.2158788	0.2882509	0.2839955	0.222372	770167434
Males	oar3_OAR5_58849456	5	58849456	A	G	-0.2953352	0.2386436	1.531549	0.2158801	0.2882523	0.2839979	0.2277628	926864807
Males	oar3_OAR5_58851655	5	58851655	A	C	-0.2953352	0.2386436	1.531549	0.2158801	0.2882523	0.2840002	0.2277628	926867006
Males	oar3_OAR3_168877723	3	168877723	G	A	-0.3994955	0.322812	1.531526	0.2158835	0.2882559	0.2840026	0.08625337	693455430
Males	oar3_OAR3_168887707	3	168887707	G	A	-0.3994955	0.322812	1.531526	0.2158835	0.2882559	0.284005	0.08625337	693465414
Males	oar3_OAR3_168887813	3	168887813	A	G	-0.3994955	0.322812	1.531526	0.2158835	0.2882559	0.2840074	0.08625337	693465520
Males	oar3_OAR3_168981748	3	168981748	A	G	-0.3994955	0.322812	1.531526	0.2158835	0.2882559	0.2840097	0.08625337	693559455
Males	oar3_OAR3_168984930	3	168984930	G	A	-0.3994955	0.322812	1.531526	0.2158835	0.2882559	0.2840121	0.08625337	693562637
Males	oar3_OAR3_169085076	3	169085076	G	A	-0.3994955	0.322812	1.531526	0.2158835	0.2882559	0.2840145	0.08625337	693662783
Males	oar3_OAR3_169123372	3	169123372	G	A	-0.3994955	0.322812	1.531526	0.2158835	0.2882559	0.2840169	0.08625337	693701079
Males	oar3_OAR3_169132820	3	169132820	A	G	-0.3994955	0.322812	1.531526	0.2158835	0.2882559	0.2840193	0.08625337	693710527
Males	oar3_OAR3_169132991	3	169132991	A	G	-0.3994955	0.322812	1.531526	0.2158835	0.2882559	0.2840216	0.08625337	693710698
Males	oar3_OAR3_169134177	3	169134177	G	A	-0.3994955	0.322812	1.531526	0.2158835	0.2882559	0.284024	0.08625337	693711884
Males	oar3_OAR1_41217893	1	41217893	A	C	-0.2511933	0.2029815	1.531451	0.2158949	0.2882678	0.2840264	0.3995845	41279801
Males	oar3_OAR1_41220521	1	41220521	A	G	-0.2511933	0.2029815	1.531451	0.2158949	0.2882678	0.2840288	0.3995845	41282429
Males	oar3_OAR3_118228250	3	118228250	G	A	-0.4357739	0.3521373	1.531435	0.2158973	0.2882703	0.2840311	0.06993243	642805957
Males	oar3_OAR3_118257513	3	118257513	A	G	-0.4357739	0.3521373	1.531435	0.2158973	0.2882703	0.2840335	0.06988521	642835220
Males	oar3_OAR3_118284062	3	118284062	A	G	-0.4357739	0.3521373	1.531435	0.2158973	0.2882703	0.2840359	0.06988521	642861769
Males	oar3_OAR3_118306151	3	118306151	A	C	-0.4357739	0.3521373	1.531435	0.2158973	0.2882703	0.2840383	0.06983806	642883858
Males	oar3_OAR3_118341920	3	118341920	G	A	-0.4357739	0.3521373	1.531435	0.2158973	0.2882703	0.2840407	0.06983806	642919627
Males	oar3_OAR3_92120881	3	92120881	C	A	0.258176	0.2086262	1.531419	0.2158996	0.2882727	0.284043	0.3625592	616698588
Males	oar3_OAR3_210968946	3	210968946	G	A	-0.2660418	0.2149878	1.531342	0.2159111	0.2882849	0.2840454	0.3223951	735546653
Males	oar3_OAR3_210969661	3	210969661	C	A	-0.2660418	0.2149878	1.531342	0.2159111	0.2882849	0.2840478	0.3223951	735547368
Males	oar3_OAR3_210970838	3	210970838	G	A	-0.2660418	0.2149878	1.531342	0.2159111	0.2882849	0.2840502	0.3223951	735548545
Males	oar3_OAR17_25172853	17	25172853	A	C	-0.289723	0.2341264	1.531317	0.2159149	0.2882888	0.2840525	0.2422507	1928442891
Males	oar3_OAR17_26767169	17	26767169	G	A	0.2564064	0.2072033	1.531314	0.2159154	0.2882893	0.2840549	0.3506757	1930037207
Males	oar3_OAR17_26769531	17	26769531	A	C	0.2564064	0.2072033	1.531314	0.2159154	0.2882893	0.2840573	0.3506757	1930039569
Males	oar3_OAR17_26778603	17	26778603	A	G	0.2564064	0.2072033	1.531314	0.2159154	0.2882893	0.2840597	0.3493243	1930048641
Males	s71045.1	17	48638699	A	G	-0.315564	0.2550118	1.531279	0.2159206	0.2882948	0.2840621	0.1940701	1951908737
Males	oar3_OAR22_40608849	22	40608849	G	A	-0.2881746	0.2328781	1.531277	0.2159209	0.2882951	0.2840644	0.2840296	2246032316
Males	oar3_OAR22_40609031	22	40609031	A	G	-0.2881746	0.2328781	1.531277	0.2159209	0.2882951	0.2840668	0.2840296	2246032498
Males	oar3_OAR15_37945817	15	37945817	G	A	0.4449611	0.35958	1.531275	0.2159212	0.2882954	0.2840692	0.09189189	1788630115
Males	oar3_OAR15_37990531	15	37990531	A	C	0.4449611	0.35958	1.531275	0.2159212	0.2882954	0.2840716	0.09133965	1788674829
Males	oar3_OAR8_28486062	8	28486062	A	G	0.2488754	0.2011221	1.531243	0.215926	0.2883005	0.2840739	0.4261632	1220636341
Males	oar3_OAR8_28634619	8	28634619	A	C	0.2488754	0.2011221	1.531243	0.215926	0.2883005	0.2840763	0.4268868	1220784898
Males	oar3_OAR8_28645220	8	28645220	G	A	0.2488754	0.2011221	1.531243	0.215926	0.2883005	0.2840787	0.4268868	1220795499
Males	OAR8_31072718.1	8	28657966	A	G	0.2488754	0.2011221	1.531243	0.215926	0.2883005	0.2840811	0.4268868	1220808245
Males	oar3_OAR8_28662777	8	28662777	A	G	0.2488754	0.2011221	1.531243	0.215926	0.2883005	0.2840835	0.4268868	1220813056
Males	oar3_OAR8_28669362	8	28669362	A	G	0.2488754	0.2011221	1.531243	0.215926	0.2883005	0.2840858	0.4265499	1220819641
Males	oar3_OAR8_28670950	8	28670950	A	G	0.2488754	0.2011221	1.531243	0.215926	0.2883005	0.2840882	0.4265499	1220821229
Males	oar3_OAR8_28676877	8	28676877	G	A	0.2488754	0.2011221	1.531243	0.215926	0.2883005	0.2840906	0.4265499	1220827156
Males	oar3_OAR8_83308868	8	83308868	G	A	-0.2602403	0.2103083	1.531216	0.2159301	0.2883047	0.284093	0.3215739	1275459147
Males	oar3_OAR8_83309843	8	83309843	G	A	-0.2602403	0.2103083	1.531216	0.2159301	0.2883047	0.2840953	0.3215739	1275460122
Males	oar3_OAR8_83310460	8	83310460	A	G	-0.2602403	0.2103083	1.531216	0.2159301	0.2883047	0.2840977	0.3215739	1275460739
Males	oar3_OAR3_214788769	3	214788769	G	A	0.3654959	0.2953698	1.531203	0.215932	0.2883068	0.2841001	0.1514228	739366476
Males	oar3_OAR4_61786726	4	61786726	G	A	0.345549	0.2792516	1.531186	0.2159345	0.2883094	0.2841025	0.1346414	810594498
Males	OAR1_192273720.1	1	178394608	A	G	-0.4280831	0.3459536	1.531159	0.2159386	0.2883137	0.2841049	0.1020889	178456516
Males	oar3_OAR4_22392840	4	22392840	A	C	0.4276018	0.3455653	1.531154	0.2159393	0.2883145	0.2841072	0.1055293	771200612
Males	oar3_OAR26_10882266	26	10882266	G	A	0.2468574	0.1994995	1.531118	0.2159448	0.2883202	0.2841096	0.3443396	2416666549
Males	oar3_OAR5_83913780	5	83913780	G	A	-0.2942494	0.2378027	1.531079	0.2159506	0.2883263	0.284112	0.2328167	951929131
Males	oar3_OAR15_27281807	15	27281807	G	A	-0.7195257	0.5814985	1.531071	0.2159518	0.2883275	0.2841144	0.04481132	1777966105
Males	s19722.1	15	27287086	G	A	-0.7195257	0.5814985	1.531071	0.2159518	0.2883275	0.2841167	0.04481132	1777971384
Males	oar3_OAR15_27525156	15	27525156	G	A	-0.7195257	0.5814985	1.531071	0.2159518	0.2883275	0.2841191	0.04481132	1778209454
Males	oar3_OAR15_27863370	15	27863370	G	A	-0.7195257	0.5814985	1.531071	0.2159518	0.2883275	0.2841215	0.04481132	1778547668
Males	oar3_OAR15_27864194	15	27864194	A	G	-0.7195257	0.5814985	1.531071	0.2159518	0.2883275	0.2841239	0.04481132	1778548492
Males	oar3_OAR15_27864319	15	27864319	A	G	-0.7195257	0.5814985	1.531071	0.2159518	0.2883275	0.2841263	0.04481132	1778548617
Males	oar3_OAR15_27904772	15	27904772	G	A	-0.7195257	0.5814985	1.531071	0.2159518	0.2883275	0.2841286	0.04481132	1778589070
Males	oar3_OAR15_27906348	15	27906348	G	A	-0.7195257	0.5814985	1.531071	0.2159518	0.2883275	0.284131	0.04481132	1778590646
Males	oar3_OAR22_16952101	22	16952101	C	A	0.2758741	0.2229558	1.531032	0.2159576	0.2883336	0.2841334	0.3307432	2222375568
Males	oar3_OAR20_1794903	20	1794903	G	A	0.2568839	0.2076144	1.530942	0.2159711	0.2883478	0.2841358	0.4243754	2106062413
Males	oar3_OAR9_1485115	9	1485115	G	A	0.2488509	0.2011225	1.530937	0.2159719	0.2883486	0.2841381	0.4525921	1284207794
Males	oar3_OAR9_1486780	9	1486780	A	C	0.2488509	0.2011225	1.530937	0.2159719	0.2883486	0.2841405	0.4526567	1284209459
Males	oar3_OAR15_43805146	15	43805146	G	A	0.3188137	0.2576672	1.530931	0.2159727	0.2883495	0.2841429	0.2015636	1794489444
Males	oar3_OAR8_6936217	8	6936217	G	A	-0.2496411	0.2017637	1.530898	0.2159777	0.2883548	0.2841453	0.347738	1199086496
Males	oar3_OAR8_6937335	8	6937335	A	G	-0.2496411	0.2017637	1.530898	0.2159777	0.2883548	0.2841477	0.347738	1199087614
Males	oar3_OAR18_2325683	18	2325683	G	A	-0.2815693	0.2275715	1.530857	0.2159839	0.2883612	0.28415	0.2685811	1977763885
Males	oar3_OAR15_65006067	15	65006067	A	G	-0.6860409	0.5544777	1.530847	0.2159853	0.2883628	0.2841524	0.04076819	1815690365
Males	oar3_OAR22_5759386	22	5759386	G	A	-0.2599892	0.2101369	1.530755	0.2159992	0.2883773	0.2841548	0.3397828	2211182853
Males	OAR12_32658402.1	12	29071016	G	A	0.9380712	0.7582091	1.530712	0.2160056	0.288384	0.2841572	0.01448787	1554977090
Males	oar3_OAR5_1525367	5	1525367	A	G	-0.2984184	0.2412039	1.530673	0.2160114	0.2883901	0.2841595	0.2329277	869540718
Males	oar3_OAR1_218911156	1	218911156	G	A	0.2548621	0.2060049	1.530577	0.2160258	0.2884053	0.2841619	0.4787736	218973064
Males	oar3_OAR1_218947948	1	218947948	A	G	0.2548621	0.2060049	1.530577	0.2160258	0.2884053	0.2841643	0.4790823	219009856
Males	oar3_OAR1_219002635	1	219002635	A	G	0.2548621	0.2060049	1.530577	0.2160258	0.2884053	0.2841667	0.4794474	219064543
Males	oar3_OAR1_219015986	1	219015986	A	G	0.2548621	0.2060049	1.530577	0.2160258	0.2884053	0.2841691	0.4794474	219077894
Males	oar3_OAR1_219038987	1	219038987	A	G	0.2548621	0.2060049	1.530577	0.2160258	0.2884053	0.2841714	0.4794474	219100895
Males	oar3_OAR1_219039783	1	219039783	A	G	0.2548621	0.2060049	1.530577	0.2160258	0.2884053	0.2841738	0.4794474	219101691
Males	oar3_OAR1_219039960	1	219039960	G	A	0.2548621	0.2060049	1.530577	0.2160258	0.2884053	0.2841762	0.4794474	219101868
Males	oar3_OAR1_219042943	1	219042943	G	A	0.2548621	0.2060049	1.530577	0.2160258	0.2884053	0.2841786	0.4794474	219104851
Males	oar3_OAR1_219084883	1	219084883	G	A	0.2548621	0.2060049	1.530577	0.2160258	0.2884053	0.2841809	0.4794474	219146791
Males	oar3_OAR1_219095785	1	219095785	G	A	0.2548621	0.2060049	1.530577	0.2160258	0.2884053	0.2841833	0.4794474	219157693
Males	oar3_OAR1_219114289	1	219114289	A	G	0.2548621	0.2060049	1.530577	0.2160258	0.2884053	0.2841857	0.4794474	219176197
Males	oar3_OAR2_5448477	2	5448477	A	C	0.5422959	0.438338	1.530574	0.2160262	0.2884057	0.2841881	0.05367995	281073796
Males	oar3_OAR2_5480897	2	5480897	A	C	0.5422959	0.438338	1.530574	0.2160262	0.2884057	0.2841905	0.05367995	281106216
Males	oar3_OAR2_5481053	2	5481053	C	A	0.5422959	0.438338	1.530574	0.2160262	0.2884057	0.2841928	0.05367995	281106372
Males	oar3_OAR18_42105531	18	42105531	G	A	-0.4575639	0.3698616	1.530471	0.2160418	0.2884221	0.2841952	0.08664869	2017543733
Males	oar3_OAR8_17287706	8	17287706	A	G	-0.2648705	0.2141042	1.530442	0.2160461	0.2884266	0.2841976	0.4264507	1209437985
Males	oar3_OAR8_80480947	8	80480947	G	A	-0.2871839	0.2321438	1.530403	0.2160519	0.2884327	0.2842	0.2489768	1272631226
Males	oar3_OAR3_154573118	3	154573118	A	G	0.2654049	0.2145431	1.530343	0.216061	0.2884422	0.2842023	0.3519782	679150825
Males	oar3_OAR3_154573225	3	154573225	A	G	0.2654049	0.2145431	1.530343	0.216061	0.2884422	0.2842047	0.3519782	679150932
Males	oar3_OAR3_154577474	3	154577474	G	A	0.2654049	0.2145431	1.530343	0.216061	0.2884422	0.2842071	0.3519782	679155181
Males	OAR1_212107454.1	1	196458826	A	G	-0.6477112	0.5235859	1.530337	0.2160619	0.2884432	0.2842095	0.0309973	196520734
Males	oar3_OAR2_151362164	2	151362164	A	C	0.362538	0.2930646	1.530313	0.2160654	0.2884469	0.2842119	0.1455526	426987483
Males	oar3_OAR9_58388958	9	58388958	G	A	0.4820053	0.3896385	1.530312	0.2160656	0.2884471	0.2842142	0.06098383	1341111637
Males	OAR26_25978392.1	26	22098002	G	A	-0.2536568	0.2050485	1.530311	0.2160658	0.2884472	0.2842166	0.4496962	2427882285
Males	oar3_OAR5_67987840	5	67987840	A	G	-2.585049	2.08969	1.53029	0.2160689	0.2884505	0.284219	0.005766621	936003191
Males	oar3_OAR2_152573495	2	152573495	G	A	1.631306	1.318708	1.530289	0.216069	0.2884506	0.2842214	0.008423181	428198814
Males	oar3_OAR2_153930240	2	153930240	G	A	1.631306	1.318708	1.530289	0.216069	0.2884506	0.2842237	0.008423181	429555559
Males	oar3_OAR2_154476412	2	154476412	G	A	1.631306	1.318708	1.530289	0.216069	0.2884506	0.2842261	0.00842886	430101731
Males	oar3_OAR2_154553226	2	154553226	G	A	1.631306	1.318708	1.530289	0.216069	0.2884506	0.2842285	0.00842886	430178545
Males	oar3_OAR2_234090421	2	234090421	A	G	-0.3701137	0.2991924	1.530274	0.2160713	0.288453	0.2842309	0.132522	509715740
Males	oar3_OAR2_234090960	2	234090960	A	G	-0.3701137	0.2991924	1.530274	0.2160713	0.288453	0.2842333	0.132522	509716279
Males	oar3_OAR2_234096849	2	234096849	A	G	-0.3701137	0.2991924	1.530274	0.2160713	0.288453	0.2842356	0.132522	509722168
Males	oar3_OAR2_234097426	2	234097426	A	G	-0.3701137	0.2991924	1.530274	0.2160713	0.288453	0.284238	0.132522	509722745
Males	oar3_OAR2_234105578	2	234105578	G	A	-0.3701137	0.2991924	1.530274	0.2160713	0.288453	0.2842404	0.132522	509730897
Males	oar3_OAR10_66114011	10	66114011	A	G	-0.2604524	0.2105445	1.530273	0.2160715	0.2884532	0.2842428	0.3639133	1443529535
Males	oar3_OAR10_66142477	10	66142477	G	A	-0.2604524	0.2105445	1.530273	0.2160715	0.2884532	0.2842451	0.3639133	1443558001
Males	oar3_OAR2_148581045	2	148581045	C	A	0.2562956	0.2071876	1.530223	0.216079	0.2884611	0.2842475	0.3572881	424206364
Males	oar3_OAR2_148597767	2	148597767	A	G	0.2562956	0.2071876	1.530223	0.216079	0.2884611	0.2842499	0.3572881	424223086
Males	oar3_OAR11_51438585	11	51438585	A	G	-0.5365713	0.433761	1.53022	0.2160794	0.2884616	0.2842523	0.06873315	1515115168
Males	oar3_OAR11_51447105	11	51447105	C	G	-0.5365713	0.433761	1.53022	0.2160794	0.2884616	0.2842547	0.06873315	1515123688
Males	oar3_OAR10_17548691	10	17548691	G	A	0.6868513	0.5552523	1.530188	0.2160843	0.2884667	0.284257	0.04381793	1394964215
Males	oar3_OAR1_17402757	1	17402757	A	C	0.247502	0.2000844	1.530139	0.2160916	0.2884744	0.2842594	0.4558724	17464665
Males	oar3_OAR16_10791876	16	10791876	A	G	-0.3010602	0.2433821	1.530134	0.2160924	0.2884752	0.2842618	0.2391892	1842363338
Males	oar3_OAR22_19129567	22	19129567	A	G	-0.5224145	0.4223313	1.530114	0.2160953	0.2884782	0.2842642	0.0495283	2224553034
Males	OAR6_6343216.1	6	4306619	G	A	0.2577607	0.2083847	1.530037	0.2161069	0.2884904	0.2842665	0.3510782	979377835
Males	oar3_OAR6_4471562	6	4471562	A	C	0.2577607	0.2083847	1.530037	0.2161069	0.2884904	0.2842689	0.3509777	979542778
Males	oar3_OAR14_11594941	14	11594941	A	G	-0.3563446	0.2880846	1.530031	0.2161078	0.2884914	0.2842713	0.1523938	1699622496
Males	oar3_OAR14_11608309	14	11608309	A	G	-0.3563446	0.2880846	1.530031	0.2161078	0.2884914	0.2842737	0.152628	1699635864
Males	oar3_OAR14_11650899	14	11650899	G	A	-0.3563446	0.2880846	1.530031	0.2161078	0.2884914	0.2842761	0.152965	1699678454
Males	OAR12_70479451.1	12	63960016	A	C	-0.2621876	0.2119677	1.529978	0.2161158	0.2884997	0.2842784	0.4632749	1589866090
Males	oar3_OAR3_160074696	3	160074696	A	G	-0.2569411	0.2077329	1.529877	0.2161309	0.2885156	0.2842808	0.4802183	684652403
Males	oar3_OAR2_131079719	2	131079719	G	A	0.3597743	0.2908862	1.529727	0.2161534	0.2885393	0.2842832	0.1190638	406705038
Males	oar3_OAR2_131080542	2	131080542	C	A	0.3597743	0.2908862	1.529727	0.2161534	0.2885393	0.2842856	0.1190638	406705861
Males	oar3_OAR2_131081293	2	131081293	G	A	0.3597743	0.2908862	1.529727	0.2161534	0.2885393	0.2842879	0.1190638	406706612
Males	s14559.1	9	17008605	G	A	-0.2614164	0.2113637	1.529696	0.2161581	0.2885442	0.2842903	0.4454178	1299731284
Males	oar3_OAR21_44488672	21	44488672	A	G	-0.2571702	0.2079323	1.529669	0.2161622	0.2885485	0.2842927	0.3686527	2199872612
Males	oar3_OAR21_44498871	21	44498871	A	G	-0.2571702	0.2079323	1.529669	0.2161622	0.2885485	0.2842951	0.3686527	2199882811
Males	oar3_OAR21_44498941	21	44498941	A	G	-0.2571702	0.2079323	1.529669	0.2161622	0.2885485	0.2842975	0.3686527	2199882881
Males	oar3_OAR2_193209903	2	193209903	A	C	-0.2578201	0.2084585	1.529658	0.2161638	0.2885501	0.2842998	0.4709459	468835222
Males	oar3_OAR25_38230899	25	38230899	G	A	-0.6135413	0.4960751	1.529653	0.2161646	0.288551	0.2843022	0.04110512	2398690876
Males	oar3_OAR8_43611690	8	43611690	A	C	-0.2829802	0.2288046	1.529617	0.21617	0.2885566	0.2843046	0.2420122	1235761969
Males	oar3_OAR18_7844493	18	7844493	G	A	-0.3107982	0.2512992	1.529589	0.2161741	0.288561	0.284307	0.2029034	1983282695
Males	oar3_OAR4_116677785	4	116677785	A	G	-0.250173	0.2022809	1.529576	0.2161761	0.2885631	0.2843093	0.4898305	865485557
Males	oar3_OAR25_42023008	25	42023008	C	A	0.2748619	0.2222438	1.529571	0.2161768	0.2885638	0.2843117	0.333896	2402482985
Males	OAR6_72607409.1	6	66235594	A	G	0.4315056	0.3489044	1.529537	0.2161819	0.2885692	0.2843141	0.07715633	1041306810
Males	oar3_OAR6_66246016	6	66246016	C	G	0.4315056	0.3489044	1.529537	0.2161819	0.2885692	0.2843165	0.07533784	1041317232
Males	oar3_OAR2_218814504	2	218814504	G	A	0.2629743	0.2126419	1.529428	0.2161984	0.2885864	0.2843189	0.4083558	494439823
Males	oar3_OAR2_155481162	2	155481162	G	A	-0.3377501	0.2731073	1.529411	0.2162009	0.2885891	0.2843212	0.1681267	431106481
Males	oar3_OAR2_155603126	2	155603126	G	A	-0.3377501	0.2731073	1.529411	0.2162009	0.2885891	0.2843236	0.1682401	431228445
Males	oar3_OAR5_32909837	5	32909837	A	C	0.5533692	0.4474599	1.529403	0.2162021	0.2885904	0.284326	0.06039136	900925188
Males	OAR22_45811534.1	22	40785667	C	A	0.2552159	0.2063704	1.529399	0.2162027	0.288591	0.2843284	0.3416442	2246209134
Males	oar3_OAR20_23949142	20	23949142	A	G	-0.339525	0.2745484	1.529346	0.2162107	0.2885993	0.2843307	0.1665538	2128216652
Males	oar3_OAR20_23962847	20	23962847	A	G	-0.339525	0.2745484	1.529346	0.2162107	0.2885993	0.2843331	0.1665538	2128230357
Males	OAR1_162108559.1	0	0	C	A	-0.3536519	0.2859732	1.529331	0.2162129	0.2886017	0.2843355	0.1459879	0
Males	oar3_OAR14_58119638	14	58119638	A	G	0.4684602	0.378811	1.529327	0.2162135	0.2886023	0.2843379	0.09176788	1746147193
Males	oar3_OAR14_58119745	14	58119745	A	G	0.4684602	0.378811	1.529327	0.2162135	0.2886023	0.2843403	0.09176788	1746147300
Males	oar3_OAR14_58119765	14	58119765	A	G	0.4684602	0.378811	1.529327	0.2162135	0.2886023	0.2843426	0.09176788	1746147320
Males	oar3_OAR18_65256276	18	65256276	G	A	-0.2843778	0.2299565	1.529326	0.2162137	0.2886025	0.284345	0.300879	2040694478
Males	oar3_OAR9_72320229	9	72320229	A	G	-0.2553771	0.206506	1.52932	0.2162145	0.2886034	0.2843474	0.4969636	1355042908
Males	oar3_OAR3_34753030	3	34753030	C	A	0.2787137	0.2253771	1.529315	0.2162153	0.2886042	0.2843498	0.273374	559330737
Males	oar3_OAR11_6752911	11	6752911	A	G	0.4028093	0.3257333	1.529237	0.216227	0.2886165	0.2843521	0.1212838	1470429494
Males	OAR1_88170722.1	1	82925316	G	A	-0.2440448	0.1973491	1.529216	0.2162302	0.2886198	0.2843545	0.4410377	82987224
Males	oar3_OAR14_19461594	14	19461594	A	G	0.9786511	0.7914006	1.529196	0.2162332	0.288623	0.2843569	0.02258935	1707489149
Males	oar3_OAR14_19501738	14	19501738	C	A	0.9786511	0.7914006	1.529196	0.2162332	0.288623	0.2843593	0.02258935	1707529293
Males	oar3_OAR14_19544528	14	19544528	G	A	0.9786511	0.7914006	1.529196	0.2162332	0.288623	0.2843617	0.02258935	1707572083
Males	oar3_OAR1_51417372	1	51417372	G	A	0.2839492	0.2296203	1.529187	0.2162344	0.2886243	0.284364	0.3044369	51479280
Males	oar3_OAR18_4784133	18	4784133	C	A	-0.2555034	0.206619	1.529159	0.2162387	0.2886287	0.2843664	0.3797425	1980222335
Males	oar3_OAR9_38248879	9	38248879	G	A	0.2617657	0.211685	1.529133	0.2162427	0.2886329	0.2843688	0.4048583	1320971558
Males	oar3_OAR3_50754458	3	50754458	G	A	0.311205	0.251667	1.529117	0.2162451	0.2886355	0.2843712	0.2091216	575332165
Males	oar3_OAR18_2092436	18	2092436	G	A	-0.3112549	0.2517076	1.529113	0.2162456	0.2886361	0.2843735	0.208221	1977530638
Males	oar3_OAR12_3655218	12	3655218	C	G	-0.6491827	0.5249881	1.529097	0.216248	0.2886386	0.2843759	0.03809845	1529561292
Males	oar3_OAR24_5996871	24	5996871	A	G	-0.2787271	0.2254043	1.529093	0.2162486	0.2886391	0.2843783	0.2734956	2324458886
Males	oar3_OAR2_177877269	2	177877269	G	A	-0.2993706	0.2420991	1.529085	0.2162498	0.2886404	0.2843807	0.2249662	453502588
Males	oar3_OAR2_177879724	2	177879724	A	G	-0.2993706	0.2420991	1.529085	0.2162498	0.2886404	0.2843831	0.2249662	453505043
Males	OAR3_180858156.1	3	168402718	A	C	-0.2774295	0.2243568	1.529067	0.2162525	0.2886432	0.2843854	0.2496631	692980425
Males	oar3_OAR9_62876380	9	62876380	G	A	0.2602473	0.2104625	1.529055	0.2162544	0.2886453	0.2843878	0.4564777	1345599059
Males	oar3_OAR1_8058464	1	8058464	G	A	-0.3587251	0.2901085	1.528983	0.2162652	0.2886566	0.2843902	0.1550676	8120372
Males	oar3_OAR23_25239670	23	25239670	G	A	-0.4614189	0.3731668	1.52892	0.2162746	0.2886665	0.2843926	0.08867161	2281461579
Males	oar3_OAR23_25251959	23	25251959	C	A	-0.4614189	0.3731668	1.52892	0.2162746	0.2886665	0.2843949	0.08867161	2281473868
Males	oar3_OAR12_47118917	12	47118917	G	A	0.3426895	0.2771507	1.528867	0.2162825	0.2886748	0.2843973	0.1664416	1573024991
Males	oar3_OAR12_47120085	12	47120085	C	A	0.3426895	0.2771507	1.528867	0.2162825	0.2886748	0.2843997	0.1664416	1573026159
Males	oar3_OAR16_61168566	16	61168566	G	A	-0.474815	0.3840083	1.528859	0.2162837	0.288676	0.2844021	0.0875	1892740028
Males	oar3_OAR8_19103712	8	19103712	A	G	0.260624	0.2107818	1.528842	0.2162864	0.2886788	0.2844045	0.5003381	1211253991
Males	oar3_OAR23_11086219	23	11086219	A	G	-0.2590855	0.2095383	1.528831	0.216288	0.2886805	0.2844068	0.435724	2267308128
Males	oar3_OAR1_252658871	1	252658871	A	G	-0.2727621	0.2206046	1.528758	0.216299	0.288692	0.2844092	0.3124157	252720779
Males	s25057.1	22	39433385	C	A	0.2518022	0.203654	1.528738	0.216302	0.2886952	0.2844116	0.3938679	2244856852
Males	oar3_OAR22_39434071	22	39434071	A	C	0.2518022	0.203654	1.528738	0.216302	0.2886952	0.284414	0.3940621	2244857538
Males	oar3_OAR22_39450416	22	39450416	A	G	0.2518022	0.203654	1.528738	0.216302	0.2886952	0.2844163	0.3940621	2244873883
Males	oar3_OAR12_51831934	12	51831934	A	G	-0.2614258	0.2114405	1.528694	0.2163085	0.288702	0.2844187	0.3052561	1577738008
Males	oar3_OAR12_51835764	12	51835764	A	G	-0.2614258	0.2114405	1.528694	0.2163085	0.288702	0.2844211	0.3052561	1577741838
Males	oar3_OAR21_43183661	21	43183661	A	G	-0.4392482	0.3552664	1.528663	0.2163132	0.2887069	0.2844235	0.1132075	2198567601
Males	s44129.1	21	43191322	G	A	-0.4392482	0.3552664	1.528663	0.2163132	0.2887069	0.2844259	0.1132075	2198575262
Males	oar3_OAR21_43192426	21	43192426	G	A	-0.4392482	0.3552664	1.528663	0.2163132	0.2887069	0.2844282	0.1132075	2198576366
Males	oar3_OAR21_43274788	21	43274788	G	A	-0.4392482	0.3552664	1.528663	0.2163132	0.2887069	0.2844306	0.1132075	2198658728
Males	oar3_OAR21_43284183	21	43284183	G	A	-0.4392482	0.3552664	1.528663	0.2163132	0.2887069	0.284433	0.1132075	2198668123
Males	OAR21_47882305.1	21	43296505	A	G	-0.4392482	0.3552664	1.528663	0.2163132	0.2887069	0.2844354	0.1132075	2198680445
Males	oar3_OAR21_43338800	21	43338800	G	A	-0.4392482	0.3552664	1.528663	0.2163132	0.2887069	0.2844377	0.1126096	2198722740
Males	oar3_OAR21_43345089	21	43345089	A	G	-0.4392482	0.3552664	1.528663	0.2163132	0.2887069	0.2844401	0.1126096	2198729029
Males	oar3_OAR21_43345634	21	43345634	C	A	-0.4392482	0.3552664	1.528663	0.2163132	0.2887069	0.2844425	0.1126096	2198729574
Males	oar3_OAR21_43366039	21	43366039	G	A	-0.4392482	0.3552664	1.528663	0.2163132	0.2887069	0.2844449	0.1126096	2198749979
Males	oar3_OAR21_43370718	21	43370718	A	G	-0.4392482	0.3552664	1.528663	0.2163132	0.2887069	0.2844473	0.1126096	2198754658
Males	oar3_OAR21_43385583	21	43385583	A	G	-0.4392482	0.3552664	1.528663	0.2163132	0.2887069	0.2844496	0.1126096	2198769523
Males	oar3_OAR21_43386269	21	43386269	G	A	-0.4392482	0.3552664	1.528663	0.2163132	0.2887069	0.284452	0.1126096	2198770209
Males	oar3_OAR21_43491997	21	43491997	G	A	-0.4392482	0.3552664	1.528663	0.2163132	0.2887069	0.2844544	0.1126856	2198875937
Males	oar3_OAR21_43493159	21	43493159	A	G	-0.4392482	0.3552664	1.528663	0.2163132	0.2887069	0.2844568	0.1126856	2198877099
Males	oar3_OAR22_43588021	22	43588021	A	G	-0.2985308	0.2414545	1.528649	0.2163153	0.2887091	0.2844591	0.233648	2249011488
Males	oar3_OAR3_121115743	3	121115743	A	G	0.6362556	0.5146155	1.528613	0.2163207	0.2887149	0.2844615	0.0384356	645693450
Males	oar3_OAR3_121124828	3	121124828	C	G	0.6362556	0.5146155	1.528613	0.2163207	0.2887149	0.2844639	0.0384356	645702535
Males	oar3_OAR3_121129724	3	121129724	C	A	0.6362556	0.5146155	1.528613	0.2163207	0.2887149	0.2844663	0.0384356	645707431
Males	oar3_OAR3_121129826	3	121129826	A	G	0.6362556	0.5146155	1.528613	0.2163207	0.2887149	0.2844687	0.0384356	645707533
Males	oar3_OAR3_121134777	3	121134777	G	A	0.6362556	0.5146155	1.528613	0.2163207	0.2887149	0.284471	0.0384356	645712484
Males	oar3_OAR3_121134972	3	121134972	A	G	0.6362556	0.5146155	1.528613	0.2163207	0.2887149	0.2844734	0.0384356	645712679
Males	oar3_OAR3_121169004	3	121169004	C	A	0.6362556	0.5146155	1.528613	0.2163207	0.2887149	0.2844758	0.0384356	645746711
Males	oar3_OAR3_121194418	3	121194418	C	A	0.6362556	0.5146155	1.528613	0.2163207	0.2887149	0.2844782	0.0384356	645772125
Males	oar3_OAR3_121223938	3	121223938	A	C	0.6362556	0.5146155	1.528613	0.2163207	0.2887149	0.2844805	0.0384356	645801645
Males	oar3_OAR3_121243446	3	121243446	C	A	0.6362556	0.5146155	1.528613	0.2163207	0.2887149	0.2844829	0.0384356	645821153
Males	oar3_OAR3_121244057	3	121244057	A	G	0.6362556	0.5146155	1.528613	0.2163207	0.2887149	0.2844853	0.0384356	645821764
Males	oar3_OAR3_121244091	3	121244091	A	C	0.6362556	0.5146155	1.528613	0.2163207	0.2887149	0.2844877	0.0384356	645821798
Males	oar3_OAR2_214780287	2	214780287	A	G	0.2516856	0.2035692	1.528595	0.2163234	0.2887177	0.2844901	0.4078325	490405606
Males	OAR1_212510864.1	1	196860833	A	G	-0.2477475	0.2003842	1.528591	0.216324	0.2887183	0.2844924	0.4440324	196922741
Males	oar3_OAR1_247621368	1	247621368	C	A	0.2762974	0.2234791	1.528551	0.21633	0.2887246	0.2844948	0.2836831	247683276
Males	oar3_OAR17_10138492	17	10138492	A	G	0.2494382	0.2017621	1.528434	0.2163476	0.2887431	0.2844972	0.4022327	1913408530
Males	oar3_OAR17_10141856	17	10141856	G	A	0.2494382	0.2017621	1.528434	0.2163476	0.2887431	0.2844996	0.4022989	1913411894
Males	oar3_OAR12_18943575	12	18943575	A	G	0.2649759	0.2143343	1.528374	0.2163567	0.2887526	0.2845019	0.4602041	1544849649
Males	oar3_OAR9_45381472	9	45381472	A	G	0.3278023	0.2651552	1.528354	0.2163597	0.2887558	0.2845043	0.203841	1328104151
Males	oar3_OAR9_45469480	9	45469480	G	A	0.3278023	0.2651552	1.528354	0.2163597	0.2887558	0.2845067	0.203841	1328192159
Males	oar3_OAR9_45476353	9	45476353	A	C	0.3278023	0.2651552	1.528354	0.2163597	0.2887558	0.2845091	0.203841	1328199032
Males	oar3_OAR9_45695488	9	45695488	G	A	0.3278023	0.2651552	1.528354	0.2163597	0.2887558	0.2845115	0.2035787	1328418167
Males	oar3_OAR4_54374135	4	54374135	A	G	-0.2712058	0.2193764	1.528334	0.2163627	0.2887589	0.2845138	0.3015657	803181907
Males	oar3_OAR17_58124403	17	58124403	A	G	-0.247775	0.2004247	1.528313	0.2163658	0.2887621	0.2845162	0.477755	1961394441
Males	oar3_OAR3_17386880	3	17386880	G	A	0.3234715	0.2616599	1.528261	0.2163736	0.2887704	0.2845186	0.1943306	541964587
Males	oar3_OAR3_17409413	3	17409413	A	G	0.3234715	0.2616599	1.528261	0.2163736	0.2887704	0.284521	0.1943306	541987120
Males	oar3_OAR1_150384263	1	150384263	A	G	0.2574632	0.2082664	1.528241	0.2163766	0.2887736	0.2845233	0.2729111	150446171
Males	oar3_OAR1_150385228	1	150385228	A	G	0.2574632	0.2082664	1.528241	0.2163766	0.2887736	0.2845257	0.2729111	150447136
Males	OAR1_161706015.1	1	150390458	A	C	0.2574632	0.2082664	1.528241	0.2163766	0.2887736	0.2845281	0.2729111	150452366
Males	oar3_OAR1_150393853	1	150393853	A	G	0.2574632	0.2082664	1.528241	0.2163766	0.2887736	0.2845305	0.2729111	150455761
Males	OAR1_161796349.1	1	150396918	C	A	0.2574632	0.2082664	1.528241	0.2163766	0.2887736	0.2845329	0.2729111	150458826
Males	oar3_OAR6_113199892	6	113199892	A	C	0.3459582	0.2798523	1.528233	0.2163779	0.2887749	0.2845352	0.180593	1088271108
Males	oar3_OAR6_113200999	6	113200999	G	A	0.3459582	0.2798523	1.528233	0.2163779	0.2887749	0.2845376	0.180593	1088272215
Males	oar3_OAR12_42361623	12	42361623	G	A	-0.7973539	0.6449989	1.528214	0.2163806	0.2887778	0.28454	0.0333558	1568267697
Males	oar3_OAR12_42379335	12	42379335	G	A	-0.7973539	0.6449989	1.528214	0.2163806	0.2887778	0.2845424	0.0333558	1568285409
Males	oar3_OAR12_42675260	12	42675260	A	G	-0.7973539	0.6449989	1.528214	0.2163806	0.2887778	0.2845447	0.0333558	1568581334
Males	oar3_OAR12_42734077	12	42734077	A	G	-0.7973539	0.6449989	1.528214	0.2163806	0.2887778	0.2845471	0.0333558	1568640151
Males	oar3_OAR12_43211330	12	43211330	A	G	-0.7973539	0.6449989	1.528214	0.2163806	0.2887778	0.2845495	0.0333558	1569117404
Males	s26670.1	12	43278320	A	G	-0.7973539	0.6449989	1.528214	0.2163806	0.2887778	0.2845519	0.0333558	1569184394
Males	oar3_OAR12_43380332	12	43380332	G	A	-0.7973539	0.6449989	1.528214	0.2163806	0.2887778	0.2845543	0.0333558	1569286406
Males	oar3_OAR12_43381850	12	43381850	A	G	-0.7973539	0.6449989	1.528214	0.2163806	0.2887778	0.2845566	0.0333558	1569287924
Males	oar3_OAR12_43412727	12	43412727	A	G	-0.7973539	0.6449989	1.528214	0.2163806	0.2887778	0.284559	0.0333558	1569318801
Males	oar3_OAR12_43419851	12	43419851	G	A	-0.7973539	0.6449989	1.528214	0.2163806	0.2887778	0.2845614	0.0333558	1569325925
Males	oar3_OAR12_44072141	12	44072141	G	A	-0.7973539	0.6449989	1.528214	0.2163806	0.2887778	0.2845638	0.03234501	1569978215
Males	oar3_OAR12_44130497	12	44130497	G	A	-0.7973539	0.6449989	1.528214	0.2163806	0.2887778	0.2845661	0.03270398	1570036571
Males	oar3_OAR12_44626707	12	44626707	G	A	-0.7973539	0.6449989	1.528214	0.2163806	0.2887778	0.2845685	0.03270398	1570532781
Males	oar3_OAR12_44880528	12	44880528	G	A	-0.7973539	0.6449989	1.528214	0.2163806	0.2887778	0.2845709	0.03270398	1570786602
Males	oar3_OAR12_44933121	12	44933121	G	A	-0.7973539	0.6449989	1.528214	0.2163806	0.2887778	0.2845733	0.03270398	1570839195
Males	oar3_OAR12_44936111	12	44936111	G	A	-0.7973539	0.6449989	1.528214	0.2163806	0.2887778	0.2845757	0.03270398	1570842185
Males	oar3_OAR12_44937409	12	44937409	A	G	-0.7973539	0.6449989	1.528214	0.2163806	0.2887778	0.284578	0.03270398	1570843483
Males	oar3_OAR12_44958563	12	44958563	G	A	-0.7973539	0.6449989	1.528214	0.2163806	0.2887778	0.2845804	0.03270398	1570864637
Males	oar3_OAR12_44967486	12	44967486	G	A	-0.7973539	0.6449989	1.528214	0.2163806	0.2887778	0.2845828	0.03270398	1570873560
Males	oar3_OAR12_44998933	12	44998933	G	A	-0.7973539	0.6449989	1.528214	0.2163806	0.2887778	0.2845852	0.03270398	1570905007
Males	oar3_OAR12_45033986	12	45033986	G	A	-0.7973539	0.6449989	1.528214	0.2163806	0.2887778	0.2845875	0.03270398	1570940060
Males	oar3_OAR12_45246609	12	45246609	A	G	-0.7973539	0.6449989	1.528214	0.2163806	0.2887778	0.2845899	0.0309973	1571152683
Males	oar3_OAR12_45272656	12	45272656	G	A	-0.7973539	0.6449989	1.528214	0.2163806	0.2887778	0.2845923	0.0309973	1571178730
Males	s46303.1	12	45278849	G	A	-0.7973539	0.6449989	1.528214	0.2163806	0.2887778	0.2845947	0.03268194	1571184923
Males	oar3_OAR12_45283566	12	45283566	A	G	-0.7973539	0.6449989	1.528214	0.2163806	0.2887778	0.2845971	0.03268194	1571189640
Males	oar3_OAR7_64501405	7	64501405	G	A	-0.2465882	0.1994722	1.528198	0.216383	0.2887803	0.2845994	0.416779	1156574818
Males	oar3_OAR13_13611513	13	13611513	C	A	-0.4611729	0.373056	1.528197	0.2163832	0.2887805	0.2846018	0.08293999	1618575211
Males	oar3_OAR2_44827200	2	44827200	A	G	0.3395969	0.2747129	1.528162	0.2163885	0.288786	0.2846042	0.1609195	320452519
Males	oar3_OAR10_21015635	10	21015635	G	A	-0.2584295	0.2090564	1.52812	0.2163949	0.2887927	0.2846066	0.3484746	1398431159
Males	oar3_OAR22_36542668	22	36542668	G	A	-0.3867386	0.312853	1.528109	0.2163965	0.2887944	0.2846089	0.1232275	2241966135
Males	oar3_OAR22_36549932	22	36549932	G	A	-0.3867386	0.312853	1.528109	0.2163965	0.2887944	0.2846113	0.1228899	2241973399
Males	oar3_OAR22_36564946	22	36564946	A	G	-0.3867386	0.312853	1.528109	0.2163965	0.2887944	0.2846137	0.1226351	2241988413
Males	oar3_OAR22_36576798	22	36576798	A	G	-0.3867386	0.312853	1.528109	0.2163965	0.2887944	0.2846161	0.122807	2.242e+09
Males	oar3_OAR22_36627810	22	36627810	G	A	-0.3867386	0.312853	1.528109	0.2163965	0.2887944	0.2846185	0.122807	2242051277
Males	oar3_OAR12_2287571	12	2287571	A	C	0.2481116	0.2007106	1.528107	0.2163968	0.2887947	0.2846208	0.4688769	1528193645
Males	oar3_OAR12_4093984	12	4093984	A	C	0.2388152	0.1931925	1.52807	0.2164023	0.2888005	0.2846232	0.4444444	1.53e+09
Males	OAR19_26260628.1	19	24821639	G	A	0.2625379	0.2123838	1.528062	0.2164035	0.2888018	0.2846256	0.2931267	2068768389
Males	oar3_OAR17_26089493	17	26089493	C	A	-0.2407873	0.1947904	1.528031	0.2164082	0.2888067	0.284628	0.4595687	1929359531
Males	oar3_OAR17_26139472	17	26139472	G	A	-0.2407873	0.1947904	1.528031	0.2164082	0.2888067	0.2846303	0.4575185	1929409510
Males	oar3_OAR17_27018882	17	27018882	A	G	0.3394496	0.2746115	1.527964	0.2164183	0.2888173	0.2846327	0.1662171	1930288920
Males	oar3_OAR15_43795581	15	43795581	G	A	0.447057	0.3616666	1.527949	0.2164205	0.2888196	0.2846351	0.07345013	1794479879
Males	oar3_OAR15_43828633	15	43828633	G	A	0.447057	0.3616666	1.527949	0.2164205	0.2888196	0.2846375	0.07345013	1794512931
Males	oar3_OAR15_43857115	15	43857115	G	A	0.447057	0.3616666	1.527949	0.2164205	0.2888196	0.2846399	0.07345013	1794541413
Males	oar3_OAR15_43860152	15	43860152	A	G	0.447057	0.3616666	1.527949	0.2164205	0.2888196	0.2846422	0.07345013	1794544450
Males	oar3_OAR1_14608959	1	14608959	A	G	0.3197727	0.2586983	1.527902	0.2164276	0.2888271	0.2846446	0.2306386	14670867
Males	oar3_OAR9_85926220	9	85926220	G	A	0.3216326	0.2602061	1.527867	0.2164329	0.2888326	0.284647	0.2230458	1368648899
Males	oar3_OAR3_68162025	3	68162025	A	G	-0.3918056	0.3169777	1.527861	0.2164337	0.2888334	0.2846494	0.1186784	592739732
Males	oar3_OAR3_68214065	3	68214065	G	A	-0.3918056	0.3169777	1.527861	0.2164337	0.2888334	0.2846517	0.1186784	592791772
Males	oar3_OAR3_68224439	3	68224439	G	A	-0.3918056	0.3169777	1.527861	0.2164337	0.2888334	0.2846541	0.1186784	592802146
Males	oar3_OAR7_80324335	7	80324335	G	A	0.4175091	0.3377745	1.527841	0.2164368	0.2888367	0.2846565	0.1045332	1172397748
Males	oar3_OAR3_33775510	3	33775510	A	G	0.2780111	0.2249183	1.527829	0.2164386	0.2888386	0.2846589	0.3244249	558353217
Males	oar3_OAR1_117296302	1	117296302	G	A	0.259452	0.2099058	1.527796	0.2164436	0.2888438	0.2846613	0.3361775	117358210
Males	oar3_OAR1_120356275	1	120356275	A	G	0.3060118	0.2475758	1.527776	0.2164465	0.2888469	0.2846636	0.2653899	120418183
Males	oar3_OAR1_120383346	1	120383346	C	A	0.3060118	0.2475758	1.527776	0.2164465	0.2888469	0.284666	0.2653899	120445254
Males	oar3_OAR3_148850909	3	148850909	A	G	0.961905	0.7782257	1.527753	0.2164499	0.2888505	0.2846684	0.01449764	673428616
Males	oar3_OAR3_148959056	3	148959056	A	G	0.961905	0.7782257	1.527753	0.2164499	0.2888505	0.2846708	0.01450742	673536763
Males	oar3_OAR3_148966005	3	148966005	C	A	0.961905	0.7782257	1.527753	0.2164499	0.2888505	0.2846731	0.01450742	673543712
Males	oar3_OAR18_18027561	18	18027561	G	A	0.2883639	0.2333019	1.527725	0.2164543	0.288855	0.2846755	0.2476319	1993465763
Males	oar3_OAR7_36261796	7	36261796	G	A	-0.6040737	0.4887311	1.527706	0.216457	0.2888579	0.2846779	0.05053908	1128335209
Males	oar3_OAR7_36277681	7	36277681	A	G	-0.6040737	0.4887311	1.527706	0.216457	0.2888579	0.2846803	0.05053908	1128351094
Males	oar3_OAR7_36435947	7	36435947	G	A	-0.6040737	0.4887311	1.527706	0.216457	0.2888579	0.2846827	0.04888739	1128509360
Males	oar3_OAR7_36437288	7	36437288	G	A	-0.6040737	0.4887311	1.527706	0.216457	0.2888579	0.284685	0.04888739	1128510701
Males	oar3_OAR9_51289920	9	51289920	G	A	-0.2640245	0.2136124	1.527691	0.2164593	0.2888604	0.2846874	0.2852304	1334012599
Males	oar3_OAR9_51292763	9	51292763	G	A	-0.2640245	0.2136124	1.527691	0.2164593	0.2888604	0.2846898	0.2852304	1334015442
Males	oar3_OAR9_51292887	9	51292887	A	G	-0.2640245	0.2136124	1.527691	0.2164593	0.2888604	0.2846922	0.2852304	1334015566
Males	oar3_OAR3_76904059	3	76904059	A	C	0.3700928	0.2994404	1.527568	0.2164779	0.2888798	0.2846945	0.1311531	601481766
Males	oar3_OAR3_76918306	3	76918306	G	A	0.3700928	0.2994404	1.527568	0.2164779	0.2888798	0.2846969	0.1311531	601496013
Males	oar3_OAR3_76931250	3	76931250	A	G	0.3700928	0.2994404	1.527568	0.2164779	0.2888798	0.2846993	0.1311531	601508957
Males	oar3_OAR3_76931547	3	76931547	C	A	0.3700928	0.2994404	1.527568	0.2164779	0.2888798	0.2847017	0.1311531	601509254
Males	oar3_OAR2_76620776	2	76620776	C	A	0.3656056	0.2958145	1.527519	0.2164851	0.2888875	0.2847041	0.1234818	352246095
Males	oar3_OAR2_76627985	2	76627985	A	G	0.3656056	0.2958145	1.527519	0.2164851	0.2888875	0.2847064	0.1234818	352253304
Males	oar3_OAR2_76629637	2	76629637	A	G	0.3656056	0.2958145	1.527519	0.2164851	0.2888875	0.2847088	0.1234818	352254956
Males	oar3_OAR20_2144384	20	2144384	G	A	-0.2818589	0.2280568	1.527487	0.2164899	0.2888925	0.2847112	0.2956844	2106411894
Males	oar3_OAR20_2196092	20	2196092	A	G	-0.2818589	0.2280568	1.527487	0.2164899	0.2888925	0.2847136	0.2952092	2106463602
Males	oar3_OAR4_6746729	4	6746729	A	G	0.2539221	0.2054527	1.527486	0.2164902	0.2888927	0.2847159	0.4215886	755554501
Males	oar3_OAR1_19037768	1	19037768	G	A	-0.2857352	0.2311944	1.527471	0.2164923	0.288895	0.2847183	0.2810811	19099676
Males	oar3_OAR1_19039279	1	19039279	G	A	-0.2857352	0.2311944	1.527471	0.2164923	0.288895	0.2847207	0.2810811	19101187
Males	oar3_OAR1_19047542	1	19047542	G	A	-0.2857352	0.2311944	1.527471	0.2164923	0.288895	0.2847231	0.2810811	19109450
Males	oar3_OAR2_21240981	2	21240981	A	G	0.2985062	0.2415312	1.527426	0.2164992	0.2889022	0.2847255	0.1602304	296866300
Males	oar3_OAR8_61893878	8	61893878	A	G	0.2979887	0.2411128	1.527422	0.2164997	0.2889027	0.2847278	0.2576065	1254044157
Males	oar3_OAR8_61897619	8	61897619	A	G	0.2979887	0.2411128	1.527422	0.2164997	0.2889027	0.2847302	0.2576065	1254047898
Males	oar3_OAR8_61916238	8	61916238	G	A	0.2979887	0.2411128	1.527422	0.2164997	0.2889027	0.2847326	0.2571042	1254066517
Males	oar3_OAR8_61917549	8	61917549	A	G	0.2979887	0.2411128	1.527422	0.2164997	0.2889027	0.284735	0.2571042	1254067828
Males	oar3_OAR12_17135274	12	17135274	A	G	0.2542522	0.2057244	1.527418	0.2165004	0.2889035	0.2847373	0.4099798	1543041348
Males	oar3_OAR1_200106907	1	200106907	G	A	-0.2795162	0.2261698	1.527371	0.2165074	0.2889108	0.2847397	0.3240054	200168815
Males	oar3_OAR16_46560823	16	46560823	G	A	-0.2714652	0.219657	1.52735	0.2165106	0.2889142	0.2847421	0.287112	1878132285
Males	oar3_OAR16_46617253	16	46617253	C	A	-0.2714652	0.219657	1.52735	0.2165106	0.2889142	0.2847445	0.2867251	1878188715
Males	oar3_OAR16_46618736	16	46618736	G	A	-0.2714652	0.219657	1.52735	0.2165106	0.2889142	0.2847469	0.2867251	1878190198
Males	oar3_OAR7_71357594	7	71357594	G	A	0.2503149	0.2025435	1.527344	0.2165115	0.2889151	0.2847492	0.4061445	1163431007
Males	oar3_OAR4_26884924	4	26884924	G	A	-0.2615915	0.2116746	1.527249	0.2165257	0.2889301	0.2847516	0.3570944	775692696
Males	oar3_OAR3_61620304	3	61620304	A	G	-0.2519613	0.2038856	1.527196	0.2165338	0.2889385	0.284754	0.4429825	586198011
Males	oar3_OAR3_61666299	3	61666299	A	C	-0.2519613	0.2038856	1.527196	0.2165338	0.2889385	0.2847564	0.4437332	586244006
Males	oar3_OAR3_61676659	3	61676659	A	G	-0.2519613	0.2038856	1.527196	0.2165338	0.2889385	0.2847587	0.4437332	586254366
Males	oar3_OAR3_61700071	3	61700071	A	C	-0.2519613	0.2038856	1.527196	0.2165338	0.2889385	0.2847611	0.4437332	586277778
Males	oar3_OAR18_57849955	18	57849955	G	A	0.2632953	0.2130614	1.527132	0.2165434	0.2889485	0.2847635	0.4723533	2033288157
Males	oar3_OAR18_57867164	18	57867164	G	A	0.2632953	0.2130614	1.527132	0.2165434	0.2889485	0.2847659	0.4727089	2033305366
Males	oar3_OAR18_57867698	18	57867698	A	G	0.2632953	0.2130614	1.527132	0.2165434	0.2889485	0.2847683	0.4727089	2033305900
Males	oar3_OAR18_57880182	18	57880182	A	G	0.2632953	0.2130614	1.527132	0.2165434	0.2889485	0.2847706	0.4727089	2033318384
Males	oar3_OAR18_57950841	18	57950841	C	G	0.2632953	0.2130614	1.527132	0.2165434	0.2889485	0.284773	0.4723533	2033389043
Males	oar3_OAR25_37513067	25	37513067	A	C	-0.3612846	0.2923588	1.527097	0.2165486	0.2889541	0.2847754	0.1400135	2397973044
Males	oar3_OAR2_148502944	2	148502944	A	G	0.2566937	0.2077236	1.52707	0.2165527	0.2889583	0.2847778	0.3560658	424128263
Males	oar3_OAR9_76726819	9	76726819	G	A	-0.3258019	0.2636497	1.527047	0.2165561	0.288962	0.2847801	0.1762323	1359449498
Males	oar3_OAR9_76847512	9	76847512	A	G	-0.3258019	0.2636497	1.527047	0.2165561	0.288962	0.2847825	0.1763514	1359570191
Males	oar3_OAR13_28597665	13	28597665	A	G	-0.3082702	0.249463	1.527042	0.2165569	0.2889628	0.2847849	0.2626433	1633561363
Males	oar3_OAR13_28599795	13	28599795	G	A	-0.3082702	0.249463	1.527042	0.2165569	0.2889628	0.2847873	0.2626433	1633563493
Males	oar3_OAR13_28643371	13	28643371	A	G	-0.3082702	0.249463	1.527042	0.2165569	0.2889628	0.2847897	0.2628032	1633607069
Males	oar3_OAR5_71496407	5	71496407	A	G	0.3722879	0.3012728	1.526996	0.2165638	0.28897	0.284792	0.1445418	939511758
Males	oar3_OAR5_71508822	5	71508822	A	G	0.3722879	0.3012728	1.526996	0.2165638	0.28897	0.2847944	0.1445418	939524173
Males	oar3_OAR12_16188750	12	16188750	A	G	0.3810119	0.3083337	1.526987	0.2165653	0.2889715	0.2847968	0.1224696	1542094824
Males	oar3_OAR12_16242556	12	16242556	A	G	0.3810119	0.3083337	1.526987	0.2165653	0.2889715	0.2847992	0.1224696	1542148630
Males	oar3_OAR1_154688783	1	154688783	G	A	-0.2715866	0.219782	1.526976	0.2165668	0.2889731	0.2848015	0.249831	154750691
Males	oar3_OAR17_41601477	17	41601477	G	A	0.3630996	0.2938417	1.526949	0.2165709	0.2889775	0.2848039	0.1706161	1944871515
Males	oar3_OAR1_217716709	1	217716709	A	G	-6.065107	4.908292	1.526919	0.2165754	0.2889822	0.2848063	0.002358491	217778617
Males	oar3_OAR1_217738348	1	217738348	A	G	-6.065107	4.908292	1.526919	0.2165754	0.2889822	0.2848087	0.002358491	217800256
Males	oar3_OAR1_217765666	1	217765666	G	A	-6.065107	4.908292	1.526919	0.2165754	0.2889822	0.2848111	0.002358491	217827574
Males	oar3_OAR1_217820950	1	217820950	G	A	-6.065107	4.908292	1.526919	0.2165754	0.2889822	0.2848134	0.002358491	217882858
Males	oar3_OAR17_15827834	17	15827834	A	G	-6.065107	4.908292	1.526919	0.2165754	0.2889822	0.2848158	0.002695418	1919097872
Males	oar3_OAR3_208245472	3	208245472	A	G	0.2475812	0.2003602	1.526906	0.2165774	0.2889843	0.2848182	0.4329932	732823179
Males	oar3_OAR19_25630371	19	25630371	G	A	-0.2921254	0.2364113	1.52687	0.2165827	0.2889899	0.2848206	0.2388514	2069577121
Males	oar3_OAR4_57658910	4	57658910	A	G	-0.3393598	0.274639	1.52685	0.2165858	0.288993	0.2848229	0.1572008	806466682
Males	oar3_OAR23_46609861	23	46609861	G	A	-0.2399284	0.1941707	1.526849	0.216586	0.2889933	0.2848253	0.3874663	2302831770
Males	oar3_OAR2_14109690	2	14109690	A	C	-0.3101963	0.2510392	1.526828	0.2165891	0.2889965	0.2848277	0.2595238	289735009
Males	oar3_OAR2_14111396	2	14111396	G	A	-0.3101963	0.2510392	1.526828	0.2165891	0.2889965	0.2848301	0.2595238	289736715
Males	OAR1_193821520.1	1	179652119	A	G	-0.2844086	0.2301703	1.526817	0.2165908	0.2889984	0.2848325	0.2752695	179714027
Males	OAR3_139523406.1	3	130725544	A	G	0.2879472	0.2330366	1.526783	0.2165959	0.2890036	0.2848348	0.2127444	655303251
Males	oar3_OAR2_139764103	2	139764103	G	A	-0.3799207	0.3074719	1.526775	0.2165971	0.2890049	0.2848372	0.1148878	415389422
Males	oar3_OAR5_72588979	5	72588979	G	A	0.278649	0.2255121	1.526775	0.2165971	0.2890049	0.2848396	0.3137322	940604330
Males	oar3_OAR16_56434588	16	56434588	A	C	0.2770769	0.2242445	1.526712	0.2166066	0.2890149	0.284842	0.285473	1888006050
Males	oar3_OAR16_56435606	16	56435606	A	G	0.2770769	0.2242445	1.526712	0.2166066	0.2890149	0.2848443	0.285473	1888007068
Males	oar3_OAR15_55741041	15	55741041	G	A	-0.2355343	0.1906252	1.526679	0.2166115	0.2890201	0.2848467	0.4217802	1806425339
Males	oar3_OAR15_55741111	15	55741111	G	A	-0.2355343	0.1906252	1.526679	0.2166115	0.2890201	0.2848491	0.4217802	1806425409
Males	OAR15_61135966.1	15	55746707	G	A	-0.2355343	0.1906252	1.526679	0.2166115	0.2890201	0.2848515	0.4227916	1806431005
Males	OARX_122314303.1	27	103684328	A	G	-0.1984283	0.1605955	1.526654	0.2166154	0.2890241	0.2848539	0.2826819	2553429672
Males	oar3_OAR1_180920394	1	180920394	G	A	-0.5372472	0.4348261	1.526571	0.2166278	0.2890371	0.2848562	0.06844235	180982302
Males	oar3_OAR7_61632692	7	61632692	A	C	-0.271202	0.2195001	1.526568	0.2166283	0.2890377	0.2848586	0.2530405	1153706105
Males	oar3_OAR6_59578772	6	59578772	C	A	0.2585131	0.2092337	1.526518	0.2166358	0.2890455	0.284861	0.3390688	1034649988
Males	oar3_OAR5_88718994	5	88718994	G	A	1.007577	0.8155159	1.526481	0.2166414	0.2890514	0.2848634	0.02695418	956734345
Males	oar3_OAR19_31447139	19	31447139	A	G	0.431128	0.3489504	1.526459	0.2166446	0.2890548	0.2848657	0.1011502	2075393889
Males	oar3_OAR7_75148113	7	75148113	G	A	-0.2782459	0.2252102	1.526446	0.2166466	0.2890569	0.2848681	0.2920054	1167221526
Males	oar3_OAR7_75161666	7	75161666	G	A	-0.2782459	0.2252102	1.526446	0.2166466	0.2890569	0.2848705	0.2920054	1167235079
Males	oar3_OAR3_67769387	3	67769387	A	C	0.2600141	0.2104563	1.526406	0.2166527	0.2890633	0.2848729	0.285666	592347094
Males	oar3_OAR6_92730985	6	92730985	A	C	0.3209038	0.2597459	1.526344	0.216662	0.2890731	0.2848753	0.1869946	1067802201
Males	oar3_OAR6_92736490	6	92736490	A	G	0.3209038	0.2597459	1.526344	0.216662	0.2890731	0.2848776	0.1864865	1067807706
Males	oar3_OAR23_42697688	23	42697688	A	G	-0.4276468	0.3461582	1.526234	0.2166786	0.2890904	0.28488	0.1066127	2298919597
Males	oar3_OAR13_41123415	13	41123415	A	G	-0.2494884	0.2019512	1.526188	0.2166854	0.2890977	0.2848824	0.3649289	1646087113
Males	oar3_OAR13_41124134	13	41124134	G	A	-0.2494884	0.2019512	1.526188	0.2166854	0.2890977	0.2848848	0.3649289	1646087832
Males	oar3_OAR13_41133628	13	41133628	G	A	-0.2494884	0.2019512	1.526188	0.2166854	0.2890977	0.2848871	0.3649289	1646097326
Males	oar3_OAR13_41163631	13	41163631	G	A	-0.2494884	0.2019512	1.526188	0.2166854	0.2890977	0.2848895	0.3643148	1646127329
Males	oar3_OAR13_41176827	13	41176827	G	A	-0.2494884	0.2019512	1.526188	0.2166854	0.2890977	0.2848919	0.3643148	1646140525
Males	oar3_OAR3_21886595	3	21886595	A	G	0.4771041	0.3861988	1.526175	0.2166874	0.2890997	0.2848943	0.05735493	546464302
Males	OAR3_23520928.1	3	21886913	A	G	0.4771041	0.3861988	1.526175	0.2166874	0.2890997	0.2848967	0.05727763	546464620
Males	oar3_OAR3_21889652	3	21889652	G	A	0.4771041	0.3861988	1.526175	0.2166874	0.2890997	0.284899	0.05735493	546467359
Males	oar3_OAR2_152519384	2	152519384	A	G	1.629091	1.318721	1.526106	0.2166978	0.2891107	0.2849014	0.007432432	428144703
Males	OAR1_276137322.1	1	255603285	G	A	-0.3051779	0.2470443	1.526007	0.2167128	0.2891263	0.2849038	0.2611186	255665193
Males	oar3_OAR1_255617528	1	255617528	A	G	-0.3051779	0.2470443	1.526007	0.2167128	0.2891263	0.2849062	0.2612947	255679436
Males	oar3_OAR1_255686704	1	255686704	C	A	-0.3051779	0.2470443	1.526007	0.2167128	0.2891263	0.2849085	0.2612947	255748612
Males	oar3_OAR1_255740821	1	255740821	A	C	-0.3051779	0.2470443	1.526007	0.2167128	0.2891263	0.2849109	0.2611336	255802729
Males	oar3_OAR1_255754936	1	255754936	G	A	-0.3051779	0.2470443	1.526007	0.2167128	0.2891263	0.2849133	0.2611336	255816844
Males	oar3_OAR4_116328107	4	116328107	A	G	0.5136311	0.4157921	1.525984	0.2167162	0.2891299	0.2849157	0.05222372	865135879
Males	oar3_OAR24_5936205	24	5936205	G	A	-0.278854	0.2257373	1.525974	0.2167177	0.2891315	0.2849181	0.272942	2324398220
Males	oar3_OAR24_5949200	24	5949200	C	A	-0.278854	0.2257373	1.525974	0.2167177	0.2891315	0.2849204	0.2715924	2324411215
Males	oar3_OAR13_37930763	13	37930763	A	G	0.3809942	0.3084226	1.525964	0.2167191	0.289133	0.2849228	0.1350984	1642894461
Males	oar3_OAR21_46226737	21	46226737	G	A	-0.2796812	0.2264079	1.525961	0.2167196	0.2891335	0.2849252	0.2729167	2201610677
Males	oar3_OAR12_18329349	12	18329349	G	A	-0.347303	0.2811524	1.525926	0.2167249	0.2891391	0.2849276	0.1346154	1544235423
Males	oar3_OAR12_12819048	12	12819048	A	G	-0.3553882	0.2876977	1.525925	0.2167251	0.2891393	0.2849299	0.1460864	1538725122
Males	oar3_OAR12_12836357	12	12836357	G	A	-0.3553882	0.2876977	1.525925	0.2167251	0.2891393	0.2849323	0.1460864	1538742431
Males	oar3_OAR12_12866999	12	12866999	G	A	-0.3553882	0.2876977	1.525925	0.2167251	0.2891393	0.2849347	0.1450742	1538773073
Males	oar3_OAR12_12871300	12	12871300	A	G	-0.3553882	0.2876977	1.525925	0.2167251	0.2891393	0.2849371	0.1450742	1538777374
Males	oar3_OAR12_12924627	12	12924627	G	A	-0.3553882	0.2876977	1.525925	0.2167251	0.2891393	0.2849395	0.144497	1538830701
Males	oar3_OAR12_12925463	12	12925463	A	C	-0.3553882	0.2876977	1.525925	0.2167251	0.2891393	0.2849418	0.1450742	1538831537
Males	oar3_OAR12_12948491	12	12948491	A	G	-0.3553882	0.2876977	1.525925	0.2167251	0.2891393	0.2849442	0.1450742	1538854565
Males	oar3_OAR12_12959639	12	12959639	G	A	-0.3553882	0.2876977	1.525925	0.2167251	0.2891393	0.2849466	0.1450742	1538865713
Males	oar3_OAR12_12959698	12	12959698	A	C	-0.3553882	0.2876977	1.525925	0.2167251	0.2891393	0.284949	0.1450742	1538865772
Males	oar3_OAR12_12963226	12	12963226	A	G	-0.3553882	0.2876977	1.525925	0.2167251	0.2891393	0.2849514	0.1450742	1538869300
Males	oar3_OAR12_12968597	12	12968597	G	A	-0.3553882	0.2876977	1.525925	0.2167251	0.2891393	0.2849537	0.1450742	1538874671
Males	oar3_OAR12_13036837	12	13036837	G	A	-0.3553882	0.2876977	1.525925	0.2167251	0.2891393	0.2849561	0.1460864	1538942911
Males	oar3_OAR1_261804339	1	261804339	A	G	-0.3047508	0.2467053	1.525924	0.2167252	0.2891394	0.2849585	0.2050409	261866247
Males	oar3_OAR1_261822747	1	261822747	G	A	-0.3047508	0.2467053	1.525924	0.2167252	0.2891394	0.2849609	0.2050409	261884655
Males	oar3_OAR25_4807773	25	4807773	G	A	0.3240276	0.262313	1.525894	0.2167297	0.2891441	0.2849632	0.2107215	2365267750
Males	oar3_OAR25_4813840	25	4813840	G	A	0.3240276	0.262313	1.525894	0.2167297	0.2891441	0.2849656	0.2107215	2365273817
Males	oar3_OAR25_4823645	25	4823645	A	G	0.3240276	0.262313	1.525894	0.2167297	0.2891441	0.284968	0.2107215	2365283622
Males	oar3_OAR3_89156988	3	89156988	G	A	0.2581174	0.2089564	1.52589	0.2167304	0.2891448	0.2849704	0.4303584	613734695
Males	oar3_OAR3_89228927	3	89228927	A	G	0.2581174	0.2089564	1.52589	0.2167304	0.2891448	0.2849728	0.4307432	613806634
Males	oar3_OAR22_29791982	22	29791982	A	G	-0.2549515	0.2063959	1.525854	0.2167357	0.2891504	0.2849751	0.3954668	2235215449
Males	s64388.1	26	37874505	C	A	-0.2522428	0.2042036	1.525846	0.2167369	0.2891517	0.2849775	0.4636119	2443658788
Males	oar3_OAR26_37883286	26	37883286	A	G	-0.2522428	0.2042036	1.525846	0.2167369	0.2891517	0.2849799	0.4638514	2443667569
Males	oar3_OAR1_160172416	1	160172416	G	A	0.3253173	0.263371	1.525733	0.216754	0.2891696	0.2849823	0.1677898	160234324
Males	oar3_OAR6_109710613	6	109710613	A	G	0.258873	0.2095794	1.525724	0.2167553	0.289171	0.2849846	0.3413234	1084781829
Males	oar3_OAR14_32593442	14	32593442	A	G	0.3199119	0.2590011	1.52566	0.216765	0.2891811	0.284987	0.1800405	1720620997
Males	oar3_OAR6_95564671	6	95564671	G	A	-0.381259	0.3086726	1.525612	0.2167722	0.2891887	0.2849894	0.1200135	1070635887
Males	oar3_OAR6_95567738	6	95567738	G	A	-0.381259	0.3086726	1.525612	0.2167722	0.2891887	0.2849918	0.1200135	1070638954
Males	oar3_OAR4_84671892	4	84671892	G	A	0.2455485	0.1987995	1.525612	0.2167723	0.2891887	0.2849942	0.4730458	833479664
Males	s11419.1	4	84688925	G	A	0.2455485	0.1987995	1.525612	0.2167723	0.2891887	0.2849965	0.4730458	833496697
Males	oar3_OAR4_84694312	4	84694312	G	A	0.2455485	0.1987995	1.525612	0.2167723	0.2891887	0.2849989	0.4730458	833502084
Males	oar3_OAR1_76833048	1	76833048	C	A	-0.5686812	0.4604129	1.525607	0.2167729	0.2891894	0.2850013	0.04065041	76894956
Males	oar3_OAR8_67664180	8	67664180	A	C	0.4151776	0.3361343	1.525605	0.2167733	0.2891898	0.2850037	0.1014885	1259814459
Males	oar3_OAR1_79682391	1	79682391	G	A	-0.5109242	0.413654	1.525593	0.2167751	0.2891918	0.285006	0.06182432	79744299
Males	oar3_OAR1_79682762	1	79682762	G	A	-0.5109242	0.413654	1.525593	0.2167751	0.2891918	0.2850084	0.06182432	79744670
Males	oar3_OAR1_79737168	1	79737168	A	G	-0.5109242	0.413654	1.525593	0.2167751	0.2891918	0.2850108	0.06182432	79799076
Males	oar3_OAR1_79747433	1	79747433	A	G	-0.5109242	0.413654	1.525593	0.2167751	0.2891918	0.2850132	0.06182432	79809341
Males	oar3_OAR1_79748483	1	79748483	G	A	-0.5109242	0.413654	1.525593	0.2167751	0.2891918	0.2850156	0.06182432	79810391
Males	OAR1_85127852_X.1	1	79805119	G	A	-0.5109242	0.413654	1.525593	0.2167751	0.2891918	0.2850179	0.06165768	79867027
Males	oar3_OAR8_35141548	8	35141548	A	G	-0.2550354	0.2064821	1.525584	0.2167764	0.289193	0.2850203	0.3722973	1227291827
Males	oar3_OAR4_33746617	4	33746617	A	G	-0.5537753	0.4483489	1.52558	0.216777	0.2891937	0.2850227	0.05289757	782554389
Males	oar3_OAR16_19949587	16	19949587	A	C	-0.2677551	0.2167815	1.525567	0.216779	0.2891959	0.2850251	0.3192568	1851521049
Males	oar3_OAR3_186993527	3	186993527	A	G	0.3260164	0.2639526	1.525551	0.2167813	0.2891983	0.2850274	0.1730116	711571234
Males	oar3_OAR3_187021963	3	187021963	G	A	0.3260164	0.2639526	1.525551	0.2167813	0.2891983	0.2850298	0.1730116	711599670
Males	oar3_OAR3_187034564	3	187034564	C	A	0.3260164	0.2639526	1.525551	0.2167813	0.2891983	0.2850322	0.1730116	711612271
Males	oar3_OAR3_187062052	3	187062052	A	G	0.3260164	0.2639526	1.525551	0.2167813	0.2891983	0.2850346	0.1723317	711639759
Males	oar3_OAR13_23959425	13	23959425	A	G	0.4087827	0.330965	1.525531	0.2167844	0.2892015	0.285037	0.1125	1628923123
Males	oar3_OAR13_23985057	13	23985057	A	C	0.4087827	0.330965	1.525531	0.2167844	0.2892015	0.2850393	0.112424	1628948755
Males	OAR1_131827158.1	1	121682770	A	G	0.5018372	0.4063058	1.525526	0.2167852	0.2892023	0.2850417	0.04683288	121744678
Males	oar3_OAR4_6787109	4	6787109	A	G	-0.2488238	0.2014591	1.525493	0.2167901	0.2892075	0.2850441	0.4462838	755594881
Males	oar3_OAR7_5681175	7	5681175	G	A	-0.3889117	0.3148933	1.52537	0.2168086	0.2892269	0.2850465	0.1000676	1097754588
Males	oar3_OAR19_56107705	19	56107705	G	A	0.271067	0.2194777	1.525361	0.2168101	0.2892284	0.2850488	0.4014845	2100054455
Males	OAR2_215678141_X.1	2	203829884	G	A	-0.2626221	0.2126414	1.525342	0.2168129	0.2892314	0.2850512	0.458221	479455203
Males	oar3_OAR9_92355906	9	92355906	C	A	0.4632585	0.3750949	1.525333	0.2168143	0.2892328	0.2850536	0.0842886	1375078585
Males	oar3_OAR17_60116996	17	60116996	G	A	-0.2513647	0.203533	1.525243	0.2168277	0.289247	0.285056	0.3483412	1963387034
Males	oar3_OAR9_6661102	9	6661102	A	G	-0.3171975	0.2568415	1.525208	0.216833	0.2892525	0.2850584	0.1594595	1289383781
Males	OAR7_70637670.1	7	64510825	A	G	0.2756222	0.2231809	1.525156	0.2168409	0.2892607	0.2850607	0.3560351	1156584238
Males	oar3_OAR18_40803768	18	40803768	A	G	0.2524689	0.2044332	1.525151	0.2168416	0.2892615	0.2850631	0.4743763	2016241970
Males	oar3_OAR26_9040311	26	9040311	A	G	-0.2589741	0.2097053	1.525084	0.2168517	0.2892721	0.2850655	0.3152542	2414824594
Males	oar3_OAR26_9048189	26	9048189	A	C	-0.2589741	0.2097053	1.525084	0.2168517	0.2892721	0.2850679	0.3152542	2414832472
Males	oar3_OAR26_9049028	26	9049028	G	A	-0.2589741	0.2097053	1.525084	0.2168517	0.2892721	0.2850702	0.3152542	2414833311
Males	oar3_OAR4_85291512	4	85291512	G	A	-0.2492362	0.201821	1.525069	0.2168539	0.2892744	0.2850726	0.4855121	834099284
Males	oar3_OAR17_58658979	17	58658979	G	A	0.2720554	0.2203033	1.52501	0.2168629	0.2892838	0.285075	0.3021607	1961929017
Males	oar3_OAR23_44022190	23	44022190	A	G	0.2871333	0.2325143	1.524993	0.2168655	0.2892866	0.2850774	0.259434	2300244099
Males	oar3_OAR23_44064149	23	44064149	G	A	0.2871333	0.2325143	1.524993	0.2168655	0.2892866	0.2850798	0.259434	2300286058
Males	oar3_OAR23_44064770	23	44064770	C	A	0.2871333	0.2325143	1.524993	0.2168655	0.2892866	0.2850821	0.259434	2300286679
Males	oar3_OAR23_44072667	23	44072667	G	A	0.2871333	0.2325143	1.524993	0.2168655	0.2892866	0.2850845	0.259434	2300294576
Males	oar3_OAR23_44166073	23	44166073	G	A	0.2871333	0.2325143	1.524993	0.2168655	0.2892866	0.2850869	0.259434	2300387982
Males	oar3_OAR23_44189579	23	44189579	A	G	0.2871333	0.2325143	1.524993	0.2168655	0.2892866	0.2850893	0.259434	2300411488
Males	oar3_OAR23_44191523	23	44191523	G	A	0.2871333	0.2325143	1.524993	0.2168655	0.2892866	0.2850916	0.259434	2300413432
Males	oar3_OAR23_44225976	23	44225976	A	G	0.2871333	0.2325143	1.524993	0.2168655	0.2892866	0.285094	0.259434	2300447885
Males	oar3_OAR23_44247068	23	44247068	A	C	0.2871333	0.2325143	1.524993	0.2168655	0.2892866	0.2850964	0.259434	2300468977
Males	oar3_OAR23_44250113	23	44250113	G	A	0.2871333	0.2325143	1.524993	0.2168655	0.2892866	0.2850988	0.259434	2300472022
Males	oar3_OAR23_44251037	23	44251037	A	G	0.2871333	0.2325143	1.524993	0.2168655	0.2892866	0.2851012	0.259434	2300472946
Males	oar3_OAR20_35344580	20	35344580	C	A	0.2421996	0.196128	1.524992	0.2168657	0.2892868	0.2851035	0.4851351	2139612090
Males	oar3_OAR3_181024230	3	181024230	G	A	0.2625597	0.2126157	1.524985	0.2168667	0.2892878	0.2851059	0.2956698	705601937
Males	oar3_OAR3_181024316	3	181024316	C	A	0.2625597	0.2126157	1.524985	0.2168667	0.2892878	0.2851083	0.2956698	705602023
Males	oar3_OAR2_29971616	2	29971616	G	A	-0.3528051	0.285699	1.524938	0.2168737	0.2892952	0.2851107	0.1335362	305596935
Males	oar3_OAR18_65574169	18	65574169	G	A	-0.2700317	0.2186702	1.524931	0.2168748	0.2892963	0.285113	0.3058744	2041012371
Males	oar3_OAR8_64018341	8	64018341	G	A	-0.2539771	0.2056695	1.524928	0.2168752	0.2892968	0.2851154	0.416948	1256168620
Males	oar3_OAR16_69161185	16	69161185	A	G	-0.2595288	0.2101662	1.524914	0.2168774	0.289299	0.2851178	0.3858401	1900732647
Males	oar3_OAR18_14150127	18	14150127	G	A	0.2747345	0.2224829	1.524871	0.2168838	0.2893058	0.2851202	0.3232119	1989588329
Males	oar3_OAR16_22880304	16	22880304	G	A	0.2571069	0.2082096	1.524846	0.2168877	0.2893098	0.2851226	0.409183	1854451766
Males	oar3_OAR16_22980166	16	22980166	A	G	0.2571069	0.2082096	1.524846	0.2168877	0.2893098	0.2851249	0.4094595	1854551628
Males	oar3_OAR12_47475578	12	47475578	A	G	0.2519121	0.2040032	1.524839	0.2168887	0.2893109	0.2851273	0.434973	1573381652
Males	oar3_OAR23_44715767	23	44715767	A	C	0.243352	0.1970715	1.524833	0.2168896	0.2893118	0.2851297	0.4902291	2300937676
Males	oar3_OAR1_15235010	1	15235010	C	A	0.2582216	0.2091153	1.524802	0.2168943	0.2893168	0.2851321	0.4181942	15296918
Males	oar3_OAR5_98163461	5	98163461	C	A	-0.3293687	0.2667326	1.524799	0.2168948	0.2893173	0.2851344	0.1773432	966178812
Males	oar3_OAR5_98198653	5	98198653	A	G	-0.3293687	0.2667326	1.524799	0.2168948	0.2893173	0.2851368	0.1773432	966214004
Males	oar3_OAR13_47289749	13	47289749	A	G	-0.2786934	0.2256951	1.524787	0.2168966	0.2893192	0.2851392	0.2701695	1652253447
Males	oar3_OAR24_24581094	24	24581094	A	C	0.3779816	0.3061087	1.52472	0.2169066	0.2893297	0.2851416	0.1291301	2343043109
Males	oar3_OAR2_36531310	2	36531310	G	A	-0.2570378	0.208163	1.524709	0.2169083	0.2893315	0.285144	0.3747468	312156629
Males	oar3_OAR4_23251808	4	23251808	A	G	0.3018205	0.2444311	1.5247	0.2169096	0.2893328	0.2851463	0.2425776	772059580
Males	OAR15_59529914_X.1	15	54187736	G	A	0.2715642	0.2199289	1.524685	0.2169119	0.2893352	0.2851487	0.291442	1804872034
Males	oar3_OAR15_54188446	15	54188446	A	C	0.2715642	0.2199289	1.524685	0.2169119	0.2893352	0.2851511	0.2916386	1804872744
Males	oar3_OAR15_54236510	15	54236510	G	A	0.2715642	0.2199289	1.524685	0.2169119	0.2893352	0.2851535	0.2916386	1804920808
Males	oar3_OAR15_54240770	15	54240770	G	A	0.2715642	0.2199289	1.524685	0.2169119	0.2893352	0.2851558	0.2916386	1804925068
Males	oar3_OAR15_54272508	15	54272508	A	C	0.2715642	0.2199289	1.524685	0.2169119	0.2893352	0.2851582	0.2910196	1804956806
Males	oar3_OAR15_54273815	15	54273815	A	G	0.2715642	0.2199289	1.524685	0.2169119	0.2893352	0.2851606	0.2910196	1804958113
Males	oar3_OAR15_54274269	15	54274269	G	A	0.2715642	0.2199289	1.524685	0.2169119	0.2893352	0.285163	0.2910196	1804958567
Males	oar3_OAR15_54298786	15	54298786	A	G	0.2715642	0.2199289	1.524685	0.2169119	0.2893352	0.2851654	0.2910196	1804983084
Males	oar3_OAR15_54327404	15	54327404	G	A	0.2715642	0.2199289	1.524685	0.2169119	0.2893352	0.2851677	0.2909643	1805011702
Males	oar3_OAR5_52184046	5	52184046	G	A	0.2603884	0.2108817	1.524633	0.2169197	0.2893434	0.2851701	0.4499323	920199397
Males	oar3_OAR5_52193721	5	52193721	A	G	0.2603884	0.2108817	1.524633	0.2169197	0.2893434	0.2851725	0.4499323	920209072
Males	oar3_OAR14_33357330	14	33357330	G	A	0.3010759	0.2438343	1.524623	0.2169213	0.2893451	0.2851749	0.2102772	1721384885
Males	oar3_OAR14_33366701	14	33366701	G	A	0.3010759	0.2438343	1.524623	0.2169213	0.2893451	0.2851772	0.2102772	1721394256
Males	oar3_OAR14_21557698	14	21557698	G	A	0.4188623	0.3392309	1.524585	0.216927	0.2893511	0.2851796	0.1051922	1709585253
Males	oar3_OAR14_21563981	14	21563981	G	A	0.4188623	0.3392309	1.524585	0.216927	0.2893511	0.285182	0.1051922	1709591536
Males	oar3_OAR14_21565278	14	21565278	G	A	0.4188623	0.3392309	1.524585	0.216927	0.2893511	0.2851844	0.1051922	1709592833
Males	oar3_OAR5_85104847	5	85104847	A	G	0.3127289	0.2532793	1.524531	0.2169351	0.2893595	0.2851868	0.1735175	953120198
Males	oar3_OAR5_85175236	5	85175236	A	G	0.3127289	0.2532793	1.524531	0.2169351	0.2893595	0.2851891	0.1735175	953190587
Males	oar3_OAR5_85191455	5	85191455	C	A	0.3127289	0.2532793	1.524531	0.2169351	0.2893595	0.2851915	0.1735175	953206806
Males	oar3_OAR2_46250199	2	46250199	G	A	0.2519725	0.2040736	1.524518	0.216937	0.2893616	0.2851939	0.5084517	321875518
Males	oar3_OAR4_66085903	4	66085903	G	A	-0.2788816	0.2258709	1.524472	0.2169441	0.289369	0.2851963	0.3024275	814893675
Males	oar3_OAR23_4193743	23	4193743	A	G	-0.2501852	0.2026295	1.524466	0.2169448	0.2893698	0.2851986	0.4591492	2260415652
Males	oar3_OAR23_4195024	23	4195024	G	A	-0.2501852	0.2026295	1.524466	0.2169448	0.2893698	0.285201	0.4591492	2260416933
Males	oar3_OAR23_4197311	23	4197311	G	A	-0.2501852	0.2026295	1.524466	0.2169448	0.2893698	0.2852034	0.4591492	2260419220
Males	oar3_OAR14_54289661	14	54289661	C	A	0.3705091	0.3000929	1.524356	0.2169615	0.2893873	0.2852058	0.128793	1742317216
Males	oar3_OAR14_54291280	14	54291280	G	A	0.3705091	0.3000929	1.524356	0.2169615	0.2893873	0.2852082	0.128793	1742318835
Males	OAR17_22571786.1	17	20104981	A	G	-0.3302992	0.2675276	1.524326	0.216966	0.289392	0.2852105	0.1684636	1923375019
Males	OAR2_177264930.1	2	167511192	A	G	0.3137759	0.2541499	1.524261	0.2169759	0.2894024	0.2852129	0.1950809	443136511
Males	oar3_OAR10_32700338	10	32700338	G	A	-0.2607481	0.2112005	1.524237	0.2169795	0.2894062	0.2852153	0.4486139	1410115862
Males	oar3_OAR7_10630103	7	10630103	A	G	-0.3016275	0.2443141	1.524209	0.2169836	0.2894105	0.2852177	0.2342159	1102703516
Males	oar3_OAR3_2279119	3	2279119	A	G	-0.3139624	0.2543097	1.524156	0.2169916	0.2894189	0.28522	0.1888136	526856826
Males	oar3_OAR1_180448054	1	180448054	G	A	1.623995	1.315441	1.524145	0.2169933	0.2894207	0.2852224	0.005727763	180509962
Males	oar3_OAR1_180467965	1	180467965	A	C	1.623995	1.315441	1.524145	0.2169933	0.2894207	0.2852248	0.005727763	180529873
Males	OAR1_195329951.1	1	180998619	A	G	1.623995	1.315441	1.524145	0.2169933	0.2894207	0.2852272	0.005727763	181060527
Males	oar3_OAR6_59673308	6	59673308	G	A	0.2583659	0.2092784	1.524128	0.2169958	0.2894233	0.2852296	0.3389831	1034744524
Males	oar3_OAR6_59696417	6	59696417	G	A	0.2583659	0.2092784	1.524128	0.2169958	0.2894233	0.2852319	0.3390805	1034767633
Males	DU254733_336.1	5	101514688	G	A	0.2474479	0.2004358	1.524113	0.2169981	0.2894257	0.2852343	0.4851752	969530039
Males	oar3_OAR5_101515462	5	101515462	A	G	0.2474479	0.2004358	1.524113	0.2169981	0.2894257	0.2852367	0.4851752	969530813
Males	oar3_OAR4_7719020	4	7719020	G	A	0.2850872	0.2309249	1.524101	0.2169999	0.2894276	0.2852391	0.2854718	756526792
Males	oar3_OAR20_7251115	20	7251115	A	G	0.344665	0.2791876	1.524061	0.217006	0.289434	0.2852414	0.1442049	2111518625
Males	oar3_OAR2_208752106	2	208752106	A	G	0.3375026	0.2733916	1.523997	0.2170157	0.2894441	0.2852438	0.1664411	484377425
Males	oar3_OAR6_30884818	6	30884818	G	A	-0.2650212	0.2146818	1.52395	0.2170227	0.2894515	0.2852462	0.3386226	1005956034
Males	oar3_OAR6_30901385	6	30901385	G	A	-0.2650212	0.2146818	1.52395	0.2170227	0.2894515	0.2852486	0.3386226	1005972601
Males	oar3_OAR1_92245195	1	92245195	A	C	0.3628456	0.2939279	1.52392	0.2170272	0.2894563	0.285251	0.1744345	92307103
Males	oar3_OAR19_58004373	19	58004373	A	G	1.292691	1.047179	1.523869	0.217035	0.2894644	0.2852533	0.01347709	2101951123
Males	oar3_OAR19_58065450	19	58065450	G	A	1.292691	1.047179	1.523869	0.217035	0.2894644	0.2852557	0.01347709	2102012200
Males	oar3_OAR19_58181019	19	58181019	A	G	1.292691	1.047179	1.523869	0.217035	0.2894644	0.2852581	0.01351351	2102127769
Males	oar3_OAR2_188220514	2	188220514	A	G	0.2809442	0.2275865	1.523868	0.2170352	0.2894646	0.2852605	0.2746955	463845833
Males	oar3_OAR1_262648034	1	262648034	A	G	0.2974628	0.2409681	1.523863	0.2170358	0.2894652	0.2852628	0.3024523	262709942
Males	oar3_OAR1_180888542	1	180888542	A	G	1.623868	1.315469	1.523842	0.217039	0.2894686	0.2852652	0.005735493	180950450
Males	OAR16_23302603.1	16	21245946	A	G	-0.2569856	0.2081871	1.523737	0.2170548	0.2894852	0.2852676	0.3317599	1852817408
Males	OAR16_23349855.1	16	21294427	A	G	-0.2569856	0.2081871	1.523737	0.2170548	0.2894852	0.28527	0.3315364	1852865889
Males	oar3_OAR7_96183738	7	96183738	A	G	-0.2841046	0.2301566	1.523736	0.217055	0.2894854	0.2852724	0.2741065	1188257151
Males	oar3_OAR10_25797504	10	25797504	G	A	1.18745	0.9619774	1.523705	0.2170597	0.2894903	0.2852747	0.0111186	1403213028
Males	oar3_OAR10_25808838	10	25808838	A	G	1.18745	0.9619774	1.523705	0.2170597	0.2894903	0.2852771	0.0111186	1403224362
Males	oar3_OAR10_25834330	10	25834330	A	C	1.18745	0.9619774	1.523705	0.2170597	0.2894903	0.2852795	0.0111186	1403249854
Males	oar3_OAR10_25960322	10	25960322	A	G	1.18745	0.9619774	1.523705	0.2170597	0.2894903	0.2852819	0.01078167	1403375846
Males	OAR12_29005557.1	12	25524368	G	A	-0.4022029	0.325833	1.523703	0.21706	0.2894907	0.2852842	0.08490566	1551430442
Males	oar3_OAR4_79245265	4	79245265	G	A	0.238697	0.1933747	1.523683	0.217063	0.2894938	0.2852866	0.4743417	828053037
Males	oar3_OAR2_200989249	2	200989249	G	A	0.2478592	0.200799	1.523657	0.2170669	0.2894979	0.285289	0.4395492	476614568
Males	oar3_OAR8_35941841	8	35941841	A	G	-0.2860697	0.2317556	1.523644	0.2170689	0.2894999	0.2852914	0.2587719	1228092120
Males	oar3_OAR8_35942945	8	35942945	A	G	-0.2860697	0.2317556	1.523644	0.2170689	0.2894999	0.2852938	0.2587719	1228093224
Males	oar3_OAR8_35964505	8	35964505	G	A	-0.2860697	0.2317556	1.523644	0.2170689	0.2894999	0.2852961	0.2587719	1228114784
Males	oar3_OAR8_36043126	8	36043126	A	G	-0.2860697	0.2317556	1.523644	0.2170689	0.2894999	0.2852985	0.259661	1228193405
Males	OAR10_68175642.1	10	65960957	A	G	-0.2567941	0.208046	1.523532	0.2170858	0.2895177	0.2853009	0.365903	1443376481
Males	oar3_OAR1_44531796	1	44531796	C	A	-0.2618311	0.212134	1.523428	0.2171015	0.2895341	0.2853033	0.4468157	44593704
Males	oar3_OAR1_44565015	1	44565015	G	A	-0.2618311	0.212134	1.523428	0.2171015	0.2895341	0.2853056	0.4468157	44626923
Males	oar3_OAR2_192258760	2	192258760	A	G	-0.2509211	0.2032959	1.523411	0.2171041	0.2895369	0.285308	0.4493585	467884079
Males	oar3_OAR2_192273076	2	192273076	A	G	-0.2509211	0.2032959	1.523411	0.2171041	0.2895369	0.2853104	0.4493585	467898395
Males	oar3_OAR9_58127821	9	58127821	G	A	-0.2542527	0.2059965	1.52339	0.2171071	0.2895401	0.2853128	0.4326793	1340850500
Males	oar3_OAR6_53803973	6	53803973	G	A	0.2781887	0.2253906	1.523377	0.2171091	0.2895421	0.2853152	0.2351738	1028875189
Males	oar3_OAR13_23148870	13	23148870	G	A	-0.2816733	0.2282175	1.523328	0.2171165	0.2895499	0.2853175	0.2425876	1628112568
Males	oar3_OAR12_29686812	12	29686812	G	A	0.2565425	0.2078569	1.523314	0.2171186	0.2895521	0.2853199	0.3823729	1555592886
Males	oar3_OAR1_2992149	1	2992149	G	A	0.3024792	0.2450773	1.523299	0.217121	0.2895546	0.2853223	0.2114325	3054057
Males	oar3_OAR1_2994361	1	2994361	A	G	0.3024792	0.2450773	1.523299	0.217121	0.2895546	0.2853247	0.2114325	3056269
Males	oar3_OAR17_30325479	17	30325479	G	A	-0.267077	0.216395	1.523276	0.2171244	0.2895582	0.285327	0.3436019	1933595517
Males	oar3_OAR7_28913111	7	28913111	G	A	-0.3850363	0.3119739	1.523234	0.2171307	0.2895648	0.2853294	0.1276165	1120986524
Males	oar3_OAR15_7221323	15	7221323	A	G	0.2624706	0.21267	1.523173	0.21714	0.2895745	0.2853318	0.3265583	1757905621
Males	oar3_OAR10_41026617	10	41026617	A	G	-0.2749817	0.222808	1.523161	0.2171417	0.2895763	0.2853342	0.2924592	1418442141
Males	OAR21_30433048.1	21	27188801	C	A	0.3082585	0.2497737	1.523129	0.2171466	0.2895815	0.2853366	0.2264151	2182572741
Males	oar3_OAR18_57668273	18	57668273	A	G	0.2728292	0.2210665	1.523125	0.2171472	0.2895821	0.2853389	0.360473	2033106475
Males	oar3_OAR3_168361595	3	168361595	G	A	-0.3332145	0.2699963	1.523113	0.2171491	0.289584	0.2853413	0.1602434	692939302
Males	oar3_OAR9_34024050	9	34024050	G	A	0.3800265	0.3079278	1.523105	0.2171502	0.2895853	0.2853437	0.1183232	1316746729
Males	oar3_OAR1_264075445	1	264075445	A	G	0.4149981	0.3362665	1.523088	0.2171528	0.289588	0.2853461	0.111261	264137353
Males	oar3_OAR6_11057330	6	11057330	A	G	-0.2758602	0.2235261	1.523077	0.2171544	0.2895897	0.2853484	0.3705842	986128546
Males	oar3_OAR11_11247995	11	11247995	G	A	0.3236404	0.2622483	1.523	0.217166	0.2896018	0.2853508	0.2075472	1474924578
Males	oar3_OAR11_11314337	11	11314337	A	G	0.3236404	0.2622483	1.523	0.217166	0.2896018	0.2853532	0.2075472	1474990920
Males	oar3_OAR11_11324675	11	11324675	G	A	0.3236404	0.2622483	1.523	0.217166	0.2896018	0.2853556	0.2075472	1475001258
Males	oar3_OAR11_11485864	11	11485864	A	G	0.3236404	0.2622483	1.523	0.217166	0.2896018	0.285358	0.2075472	1475162447
Males	oar3_OAR11_11715208	11	11715208	A	G	0.3236404	0.2622483	1.523	0.217166	0.2896018	0.2853603	0.2062795	1475391791
Males	oar3_OAR12_60550798	12	60550798	G	A	0.2583206	0.2093217	1.522964	0.2171714	0.2896075	0.2853627	0.4702099	1586456872
Males	oar3_OAR12_60551084	12	60551084	G	A	0.2583206	0.2093217	1.522964	0.2171714	0.2896075	0.2853651	0.4702099	1586457158
Males	oar3_OAR2_188799421	2	188799421	G	A	0.2764343	0.2240019	1.522932	0.2171764	0.2896127	0.2853675	0.3354817	464424740
Males	oar3_OAR3_138517686	3	138517686	G	A	0.3831322	0.3104634	1.522918	0.2171785	0.2896149	0.2853698	0.1159322	663095393
Males	oar3_OAR3_138518000	3	138518000	A	G	0.3831322	0.3104634	1.522918	0.2171785	0.2896149	0.2853722	0.1159322	663095707
Males	oar3_OAR3_138519339	3	138519339	A	G	0.3831322	0.3104634	1.522918	0.2171785	0.2896149	0.2853746	0.1159322	663097046
Males	oar3_OAR3_138522708	3	138522708	A	G	0.3831322	0.3104634	1.522918	0.2171785	0.2896149	0.285377	0.1159322	663100415
Males	oar3_OAR2_140187029	2	140187029	A	G	-0.3369868	0.2730732	1.522887	0.2171831	0.2896198	0.2853794	0.1719834	415812348
Males	oar3_OAR16_52561953	16	52561953	A	C	-0.2540523	0.2058732	1.522814	0.2171942	0.2896314	0.2853817	0.3924949	1884133415
Males	oar3_OAR16_52562590	16	52562590	A	G	-0.2540523	0.2058732	1.522814	0.2171942	0.2896314	0.2853841	0.3924949	1884134052
Males	oar3_OAR3_148741834	3	148741834	A	C	0.3917684	0.3174741	1.522798	0.2171966	0.2896339	0.2853865	0.1082996	673319541
Males	oar3_OAR3_148812584	3	148812584	G	A	0.3917684	0.3174741	1.522798	0.2171966	0.2896339	0.2853889	0.1089009	673390291
Males	oar3_OAR3_148872585	3	148872585	G	A	0.3917684	0.3174741	1.522798	0.2171966	0.2896339	0.2853912	0.1089744	673450292
Males	oar3_OAR9_89534832	9	89534832	G	A	0.2955614	0.2395143	1.522764	0.2172018	0.2896393	0.2853936	0.2658356	1372257511
Males	oar3_OAR4_7385154	4	7385154	A	G	0.4905193	0.3975045	1.522748	0.2172041	0.2896418	0.285396	0.06351351	756192926
Males	oar3_OAR4_7385961	4	7385961	G	A	0.4905193	0.3975045	1.522748	0.2172041	0.2896418	0.2853984	0.06351351	756193733
Males	oar3_OAR12_25071893	12	25071893	A	G	0.2538517	0.2057157	1.522737	0.2172057	0.2896435	0.2854008	0.3324288	1550977967
Males	oar3_OAR18_64549201	18	64549201	A	G	0.3073511	0.2490717	1.522722	0.217208	0.2896458	0.2854031	0.2033153	2039987403
Males	oar3_OAR18_64565849	18	64565849	A	G	0.3073511	0.2490717	1.522722	0.217208	0.2896458	0.2854055	0.2033153	2040004051
Males	oar3_OAR11_47851284	11	47851284	A	G	-0.2444589	0.1981062	1.522705	0.2172106	0.2896486	0.2854079	0.4398649	1511527867
Males	oar3_OAR11_47867519	11	47867519	A	G	-0.2444589	0.1981062	1.522705	0.2172106	0.2896486	0.2854103	0.4398649	1511544102
Males	oar3_OAR11_47903891	11	47903891	A	G	-0.2444589	0.1981062	1.522705	0.2172106	0.2896486	0.2854126	0.4396494	1511580474
Males	OAR15_40926306.1	15	39051790	G	A	-0.2555563	0.2071001	1.522694	0.2172123	0.2896504	0.285415	0.3874663	1789736088
Males	oar3_OAR10_46663470	10	46663470	G	A	0.3545686	0.2873391	1.522688	0.2172132	0.2896513	0.2854174	0.159661	1424078994
Males	oar3_OAR10_46841167	10	46841167	G	A	0.3545686	0.2873391	1.522688	0.2172132	0.2896513	0.2854198	0.1602304	1424256691
Males	oar3_OAR10_46849009	10	46849009	G	A	0.3545686	0.2873391	1.522688	0.2172132	0.2896513	0.2854222	0.1602304	1424264533
Males	OAR7_64854028.1	7	58966035	A	G	-0.2627243	0.2129108	1.522668	0.2172162	0.2896544	0.2854245	0.3189481	1151039448
Males	oar3_OAR9_38186139	9	38186139	G	A	0.2625435	0.2127685	1.522607	0.2172254	0.2896641	0.2854269	0.4049391	1320908818
Males	oar3_OAR9_38186747	9	38186747	A	G	0.2625435	0.2127685	1.522607	0.2172254	0.2896641	0.2854293	0.4049391	1320909426
Males	oar3_OAR3_121652780	3	121652780	A	G	-0.262713	0.2129089	1.522564	0.2172319	0.289671	0.2854317	0.307483	646230487
Males	oar3_OAR3_121670889	3	121670889	A	G	-0.262713	0.2129089	1.522564	0.2172319	0.289671	0.285434	0.3078231	646248596
Males	oar3_OAR3_121703504	3	121703504	A	G	-0.262713	0.2129089	1.522564	0.2172319	0.289671	0.2854364	0.3078231	646281211
Males	oar3_OAR23_51629984	23	51629984	A	G	-0.2704517	0.2191826	1.522536	0.2172362	0.2896754	0.2854388	0.3539402	2307851893
Males	oar3_OAR25_6065765	25	6065765	G	A	0.2495228	0.2022224	1.522516	0.2172391	0.2896785	0.2854412	0.469574	2366525742
Males	OAR7_70868149.1	7	64737925	A	G	0.242843	0.1968089	1.522516	0.2172391	0.2896785	0.2854436	0.4949461	1156811338
Males	oar3_OAR9_76313928	9	76313928	C	A	0.8449803	0.6848032	1.522515	0.2172393	0.2896787	0.2854459	0.0148448	1359036607
Males	oar3_OAR9_76815833	9	76815833	G	A	0.8449803	0.6848032	1.522515	0.2172393	0.2896787	0.2854483	0.01517195	1359538512
Males	oar3_OAR9_76828220	9	76828220	A	G	0.8449803	0.6848032	1.522515	0.2172393	0.2896787	0.2854507	0.01517195	1359550899
Males	oar3_OAR9_76828300	9	76828300	G	C	0.8449803	0.6848032	1.522515	0.2172393	0.2896787	0.2854531	0.01517195	1359550979
Males	oar3_OAR9_76864990	9	76864990	A	C	0.8449803	0.6848032	1.522515	0.2172393	0.2896787	0.2854554	0.01517195	1359587669
Males	oar3_OAR9_1001603	9	1001603	G	A	0.3169635	0.2568789	1.522515	0.2172394	0.2896788	0.2854578	0.197973	1283724282
Males	oar3_OAR9_1062950	9	1062950	A	G	0.3169635	0.2568789	1.522515	0.2172394	0.2896788	0.2854602	0.197973	1283785629
Males	oar3_OAR9_1063302	9	1063302	A	G	0.3169635	0.2568789	1.522515	0.2172394	0.2896788	0.2854626	0.197973	1283785981
Males	oar3_OAR14_26871427	14	26871427	G	A	-0.2440783	0.1978111	1.522499	0.2172417	0.2896812	0.285465	0.4122034	1714898982
Males	oar3_OAR17_71904982	17	71904982	G	A	-0.2773901	0.2248085	1.522497	0.217242	0.2896816	0.2854673	0.3265445	1975175020
Males	oar3_OAR11_42788861	11	42788861	G	A	-0.2685993	0.217686	1.52247	0.2172462	0.2896859	0.2854697	0.2505064	1506465444
Males	oar3_OAR11_42794182	11	42794182	A	C	-0.2685993	0.217686	1.52247	0.2172462	0.2896859	0.2854721	0.2505064	1506470765
Males	oar3_OAR11_42809974	11	42809974	G	A	-0.2685993	0.217686	1.52247	0.2172462	0.2896859	0.2854745	0.2505064	1506486557
Males	oar3_OAR11_42813317	11	42813317	A	G	-0.2685993	0.217686	1.52247	0.2172462	0.2896859	0.2854768	0.2505064	1506489900
Males	oar3_OAR11_42818978	11	42818978	A	G	-0.2685993	0.217686	1.52247	0.2172462	0.2896859	0.2854792	0.2505064	1506495561
Males	oar3_OAR11_42832841	11	42832841	G	A	-0.2685993	0.217686	1.52247	0.2172462	0.2896859	0.2854816	0.2505064	1506509424
Males	oar3_OAR11_58294775	11	58294775	G	A	-0.4262403	0.3454482	1.52245	0.2172491	0.2896889	0.285484	0.1062753	1521971358
Males	oar3_OAR2_225961161	2	225961161	G	A	-0.276913	0.2244299	1.522387	0.2172586	0.2896989	0.2854864	0.3321941	501586480
Males	oar3_OAR2_25845676	2	25845676	C	A	0.2545161	0.2062803	1.522352	0.2172639	0.2897045	0.2854887	0.4972991	301470995
Males	oar3_OAR2_25865745	2	25865745	G	A	0.2545161	0.2062803	1.522352	0.2172639	0.2897045	0.2854911	0.49729	301491064
Males	oar3_OAR2_25907548	2	25907548	G	A	0.2545161	0.2062803	1.522352	0.2172639	0.2897045	0.2854935	0.4986404	301532867
Males	oar3_OAR17_55886980	17	55886980	G	A	0.8804447	0.7135904	1.522321	0.2172686	0.2897095	0.2854959	0.02560647	1959157018
Males	oar3_OAR11_53026542	11	53026542	G	A	-0.2647277	0.2145615	1.522282	0.2172745	0.2897156	0.2854982	0.3588275	1516703125
Males	oar3_OAR14_48212589	14	48212589	A	C	-0.2889068	0.234159	1.522277	0.2172752	0.2897164	0.2855006	0.238031	1736240144
Males	oar3_OAR14_48221816	14	48221816	A	C	-0.2889068	0.234159	1.522277	0.2172752	0.2897164	0.285503	0.2378706	1736249371
Males	oar3_OAR14_48232432	14	48232432	G	A	-0.2889068	0.234159	1.522277	0.2172752	0.2897164	0.2855054	0.2378706	1736259987
Males	oar3_OAR14_48280426	14	48280426	A	G	-0.2889068	0.234159	1.522277	0.2172752	0.2897164	0.2855078	0.2378706	1736307981
Males	s07354.1	14	48281373	A	G	-0.2889068	0.234159	1.522277	0.2172752	0.2897164	0.2855101	0.2382075	1736308928
Males	oar3_OAR14_6545342	14	6545342	C	A	-0.2545839	0.2063432	1.522235	0.2172816	0.289723	0.2855125	0.3521651	1694572897
Males	oar3_OAR14_6560918	14	6560918	A	G	-0.2545839	0.2063432	1.522235	0.2172816	0.289723	0.2855149	0.3521651	1694588473
Males	oar3_OAR3_152316537	3	152316537	G	A	0.2525711	0.2047124	1.522226	0.217283	0.2897245	0.2855173	0.4340771	676894244
Males	oar3_OAR5_106783704	5	106783704	C	A	-0.5011469	0.4061889	1.522208	0.2172857	0.2897273	0.2855196	0.06254249	974799055
Males	oar3_OAR5_106785433	5	106785433	G	A	-0.5011469	0.4061889	1.522208	0.2172857	0.2897273	0.285522	0.06254249	974800784
Males	oar3_OAR5_106785479	5	106785479	G	A	-0.5011469	0.4061889	1.522208	0.2172857	0.2897273	0.2855244	0.06254249	974800830
Males	oar3_OAR5_106840427	5	106840427	G	A	-0.5011469	0.4061889	1.522208	0.2172857	0.2897273	0.2855268	0.06139154	974855778
Males	oar3_OAR5_106847419	5	106847419	G	A	-0.5011469	0.4061889	1.522208	0.2172857	0.2897273	0.2855292	0.06139154	974862770
Males	oar3_OAR3_178421427	3	178421427	G	A	0.2718633	0.2203506	1.522203	0.2172864	0.2897281	0.2855315	0.4983154	702999134
Males	oar3_OAR3_178421678	3	178421678	G	A	0.2718633	0.2203506	1.522203	0.2172864	0.2897281	0.2855339	0.4983154	702999385
Males	oar3_OAR3_178424663	3	178424663	A	G	0.2718633	0.2203506	1.522203	0.2172864	0.2897281	0.2855363	0.4983154	703002370
Males	oar3_OAR3_178458892	3	178458892	A	G	0.2718633	0.2203506	1.522203	0.2172864	0.2897281	0.2855387	0.4983154	703036599
Males	s39189.1	3	178459529	G	A	0.2718633	0.2203506	1.522203	0.2172864	0.2897281	0.285541	0.4986523	703037236
Males	oar3_OAR3_178463670	3	178463670	A	G	0.2718633	0.2203506	1.522203	0.2172864	0.2897281	0.2855434	0.4983154	703041377
Males	oar3_OAR3_178465868	3	178465868	G	A	0.2718633	0.2203506	1.522203	0.2172864	0.2897281	0.2855458	0.4983154	703043575
Males	oar3_OAR3_178469750	3	178469750	G	A	0.2718633	0.2203506	1.522203	0.2172864	0.2897281	0.2855482	0.4983154	703047457
Males	oar3_OAR3_178473170	3	178473170	A	G	0.2718633	0.2203506	1.522203	0.2172864	0.2897281	0.2855506	0.4983154	703050877
Males	oar3_OAR3_178473978	3	178473978	A	G	0.2718633	0.2203506	1.522203	0.2172864	0.2897281	0.2855529	0.4983154	703051685
Males	oar3_OAR12_62563448	12	62563448	G	A	-0.3280019	0.2658562	1.522156	0.2172936	0.2897356	0.2855553	0.1923854	1588469522
Males	oar3_OAR26_12988153	26	12988153	A	G	-0.3106135	0.2517629	1.522148	0.2172947	0.2897368	0.2855577	0.2390277	2418772436
Males	oar3_OAR3_129025889	3	129025889	G	A	0.2581271	0.2092227	1.522122	0.2172986	0.2897409	0.2855601	0.4755767	653603596
Males	OAR2_247617111.1	2	234480823	G	A	-0.2657457	0.2154	1.522092	0.2173032	0.2897457	0.2855624	0.4780997	510106142
Males	oar3_OAR2_234481661	2	234481661	G	A	-0.2657457	0.2154	1.522092	0.2173032	0.2897457	0.2855648	0.4773954	510106980
Males	oar3_OAR2_234483948	2	234483948	A	C	-0.2657457	0.2154	1.522092	0.2173032	0.2897457	0.2855672	0.4773649	510109267
Males	oar3_OAR7_21814363	7	21814363	G	A	-0.276151	0.2238433	1.521967	0.2173221	0.2897655	0.2855696	0.2896691	1113887776
Males	oar3_OAR8_48618094	8	48618094	A	G	0.2572852	0.2085519	1.521953	0.2173242	0.2897677	0.285572	0.3992537	1240768373
Males	oar3_OAR6_108108550	6	108108550	G	A	-0.5952348	0.4824941	1.521923	0.2173288	0.2897725	0.2855743	0.05124747	1083179766
Males	oar3_OAR6_108119878	6	108119878	G	A	-0.5952348	0.4824941	1.521923	0.2173288	0.2897725	0.2855767	0.05394471	1083191094
Males	oar3_OAR6_108125461	6	108125461	A	G	-0.5952348	0.4824941	1.521923	0.2173288	0.2897725	0.2855791	0.05124747	1083196677
Males	oar3_OAR1_162950273	1	162950273	A	G	0.2598001	0.2105931	1.521915	0.21733	0.2897738	0.2855815	0.3820149	163012181
Males	oar3_OAR22_18795668	22	18795668	A	G	-0.517643	0.4196065	1.521866	0.2173374	0.2897816	0.2855838	0.05289757	2224219135
Males	oar3_OAR5_49603493	5	49603493	A	G	0.3809152	0.3087754	1.521847	0.2173401	0.2897845	0.2855862	0.1419878	917618844
Males	s03997.1	22	23844031	C	A	0.2508033	0.2033055	1.521838	0.2173416	0.289786	0.2855886	0.4979784	2229267498
Males	oar3_OAR17_8490271	17	8490271	A	G	-0.2640587	0.2140529	1.521803	0.2173468	0.2897914	0.285591	0.4232858	1911760309
Males	oar3_OAR13_36050818	13	36050818	G	A	-0.2999643	0.2431601	1.521788	0.2173491	0.2897938	0.2855934	0.2245448	1641014516
Males	oar3_OAR23_8666582	23	8666582	C	A	-0.253978	0.2058839	1.521765	0.2173525	0.2897974	0.2855957	0.4820946	2264888491
Males	oar3_OAR23_8711328	23	8711328	C	A	-0.253978	0.2058839	1.521765	0.2173525	0.2897974	0.2855981	0.481469	2264933237
Males	oar3_OAR2_71959094	2	71959094	A	G	0.3092723	0.2507076	1.521763	0.2173528	0.2897978	0.2856005	0.1873727	347584413
Males	oar3_OAR2_71963869	2	71963869	A	G	0.3092723	0.2507076	1.521763	0.2173528	0.2897978	0.2856029	0.1873727	347589188
Males	oar3_OAR2_71964916	2	71964916	G	A	0.3092723	0.2507076	1.521763	0.2173528	0.2897978	0.2856052	0.1873727	347590235
Males	oar3_OAR2_71967486	2	71967486	A	C	0.3092723	0.2507076	1.521763	0.2173528	0.2897978	0.2856076	0.187924	347592805
Males	oar3_OAR2_71967626	2	71967626	A	C	0.3092723	0.2507076	1.521763	0.2173528	0.2897978	0.28561	0.187924	347592945
Males	oar3_OAR11_56314932	11	56314932	G	A	0.2871145	0.2327458	1.521762	0.217353	0.289798	0.2856124	0.2802979	1519991515
Males	oar3_OAR20_14456283	20	14456283	A	G	0.2741005	0.2221962	1.52176	0.2173534	0.2897983	0.2856148	0.3264547	2118723793
Males	OAR1_81920870.1	1	76692575	A	G	-0.5678736	0.4603446	1.521729	0.2173581	0.2898033	0.2856171	0.04043127	76754483
Males	oar3_OAR1_110074107	1	110074107	G	A	-0.2710788	0.2197496	1.52172	0.2173593	0.2898046	0.2856195	0.3261759	110136015
Males	oar3_OAR1_110083322	1	110083322	G	A	-0.2710788	0.2197496	1.52172	0.2173593	0.2898046	0.2856219	0.3271732	110145230
Males	oar3_OAR23_28057939	23	28057939	G	A	-0.2658097	0.215479	1.521709	0.217361	0.2898064	0.2856243	0.3560811	2284279848
Males	oar3_OAR10_82934657	10	82934657	A	C	0.2508133	0.2033228	1.5217	0.2173624	0.2898078	0.2856266	0.4021592	1460350181
Males	OAR3_203471372_X.1	3	188948507	G	A	-0.2663898	0.2159549	1.521631	0.2173729	0.2898188	0.285629	0.3544474	713526214
Males	oar3_OAR1_129076858	1	129076858	A	C	0.2643819	0.2143281	1.521617	0.2173749	0.2898209	0.2856314	0.3532609	129138766
Males	oar3_OAR1_129088576	1	129088576	G	A	0.2643819	0.2143281	1.521617	0.2173749	0.2898209	0.2856338	0.3532609	129150484
Males	oar3_OAR18_13837212	18	13837212	G	A	-0.2625646	0.212858	1.521572	0.2173818	0.2898281	0.2856362	0.4250847	1989275414
Males	oar3_OAR1_124045882	1	124045882	G	A	-0.6405726	0.5193143	1.521515	0.2173904	0.2898372	0.2856385	0.04527027	124107790
Males	oar3_OAR1_206999798	1	206999798	G	A	-0.3795585	0.3077096	1.521512	0.2173909	0.2898376	0.2856409	0.1327703	207061706
Males	oar3_OAR1_207066831	1	207066831	A	G	-0.3795585	0.3077096	1.521512	0.2173909	0.2898376	0.2856433	0.1327703	207128739
Males	oar3_OAR2_29050298	2	29050298	G	A	-0.2625993	0.2128911	1.5215	0.2173926	0.2898395	0.2856457	0.455229	304675617
Males	oar3_OAR8_6783572	8	6783572	A	G	0.2782348	0.2255676	1.521492	0.2173939	0.2898408	0.285648	0.2857143	1198933851
Males	oar3_OAR8_6783836	8	6783836	C	A	0.2782348	0.2255676	1.521492	0.2173939	0.2898408	0.2856504	0.2857143	1198934115
Males	oar3_OAR8_6783933	8	6783933	G	A	0.2782348	0.2255676	1.521492	0.2173939	0.2898408	0.2856528	0.2857143	1198934212
Males	oar3_OAR9_1458648	9	1458648	A	G	0.246044	0.1994708	1.521483	0.2173952	0.2898422	0.2856552	0.4590386	1284181327
Males	oar3_OAR6_21551195	6	21551195	A	G	-0.2818971	0.2285477	1.521345	0.2174161	0.2898641	0.2856576	0.2592968	996622411
Males	oar3_OAR6_21560784	6	21560784	A	G	-0.2818971	0.2285477	1.521345	0.2174161	0.2898641	0.2856599	0.2592968	996632000
Males	oar3_OAR6_21620639	6	21620639	G	A	-0.2818971	0.2285477	1.521345	0.2174161	0.2898641	0.2856623	0.2591216	996691855
Males	oar3_OAR11_57747650	11	57747650	C	A	-0.294193	0.2385254	1.521232	0.2174331	0.289882	0.2856647	0.2750853	1521424233
Males	oar3_OAR7_6029111	7	6029111	G	A	0.2595266	0.2104225	1.521176	0.2174417	0.2898909	0.2856671	0.3507109	1098102524
Males	oar3_OAR20_27532778	20	27532778	G	A	-0.2492642	0.2021028	1.521161	0.2174439	0.2898932	0.2856694	0.4512195	2131800288
Males	oar3_OAR1_123715441	1	123715441	A	C	-0.3993748	0.3238145	1.521138	0.2174473	0.2898968	0.2856718	0.1183232	123777349
Males	oar3_OAR1_123725419	1	123725419	A	G	-0.3993748	0.3238145	1.521138	0.2174473	0.2898968	0.2856742	0.1183232	123787327
Males	oar3_OAR1_123734228	1	123734228	C	A	-0.3993748	0.3238145	1.521138	0.2174473	0.2898968	0.2856766	0.1183232	123796136
Males	oar3_OAR2_130463602	2	130463602	A	C	0.2888312	0.2341854	1.521138	0.2174474	0.2898969	0.285679	0.2855191	406088921
Males	oar3_OAR2_3229952	2	3229952	G	A	-0.2445941	0.1983199	1.521105	0.2174523	0.2899021	0.2856813	0.4328104	278855271
Males	oar3_OAR14_13209776	14	13209776	G	A	-0.2458828	0.1993652	1.5211	0.2174531	0.2899029	0.2856837	0.4966285	1701237331
Males	OAR2_210936115.1	2	199260136	A	C	0.2636927	0.2138071	1.52108	0.2174561	0.2899061	0.2856861	0.3851078	474885455
Males	oar3_OAR12_63107999	12	63107999	A	G	0.2926921	0.2373238	1.521035	0.2174629	0.2899132	0.2856885	0.2955932	1589014073
Males	oar3_OAR10_19537474	10	19537474	G	A	0.331635	0.2689009	1.521024	0.2174646	0.289915	0.2856908	0.1762129	1396952998
Males	s46107.1	9	15245885	G	A	0.3910486	0.3170901	1.520884	0.2174857	0.2899371	0.2856932	0.1276954	1297968564
Males	s73053.1	13	65894789	A	G	0.3812603	0.3091537	1.520878	0.2174867	0.2899381	0.2856956	0.115566	1670858487
Males	oar3_OAR13_65903030	13	65903030	A	G	0.3812603	0.3091537	1.520878	0.2174867	0.2899381	0.285698	0.115566	1670866728
Males	oar3_OAR13_65961258	13	65961258	A	G	0.3812603	0.3091537	1.520878	0.2174867	0.2899381	0.2857004	0.1147099	1670924956
Males	oar3_OAR10_78950190	10	78950190	G	A	-0.5796392	0.4700139	1.520877	0.2174869	0.2899383	0.2857027	0.0431093	1456365714
Males	oar3_OAR9_56875456	9	56875456	G	A	-0.2756117	0.2234867	1.520869	0.217488	0.2899395	0.2857051	0.2962838	1339598135
Males	oar3_OAR9_56877529	9	56877529	A	G	-0.2756117	0.2234867	1.520869	0.217488	0.2899395	0.2857075	0.2962838	1339600208
Males	oar3_OAR2_39944527	2	39944527	G	A	-0.2707581	0.2195549	1.520816	0.2174961	0.289948	0.2857099	0.4782461	315569846
Males	oar3_OAR4_106645264	4	106645264	A	G	-0.5538365	0.4491013	1.520809	0.2174972	0.2899491	0.2857122	0.05828841	855453036
Males	oar3_OAR2_30333736	2	30333736	G	A	-0.2879631	0.2335089	1.52078	0.2175014	0.2899536	0.2857146	0.2667343	305959055
Males	oar3_OAR2_30348911	2	30348911	G	C	-0.2879631	0.2335089	1.52078	0.2175014	0.2899536	0.285717	0.2667343	305974230
Males	oar3_OAR2_30535007	2	30535007	G	A	-0.2879631	0.2335089	1.52078	0.2175014	0.2899536	0.2857194	0.2667343	306160326
Males	OAR19_2973665.1	19	2819112	G	A	0.2864043	0.2322459	1.520768	0.2175033	0.2899556	0.2857218	0.2998652	2046765862
Males	oar3_OAR13_13529463	13	13529463	C	A	-0.4603898	0.3733318	1.520763	0.2175041	0.2899564	0.2857241	0.08260283	1618493161
Males	oar3_OAR19_26453593	19	26453593	G	A	0.2813631	0.2281588	1.520757	0.217505	0.2899573	0.2857265	0.2880325	2070400343
Males	oar3_OAR25_5963314	25	5963314	G	A	-0.4161352	0.3374524	1.520701	0.2175134	0.2899662	0.2857289	0.1051922	2366423291
Males	oar3_OAR25_5973639	25	5973639	G	A	-0.4161352	0.3374524	1.520701	0.2175134	0.2899662	0.2857313	0.1051922	2366433616
Males	oar3_OAR25_5994141	25	5994141	A	G	-0.4161352	0.3374524	1.520701	0.2175134	0.2899662	0.2857336	0.1051922	2366454118
Males	oar3_OAR25_5994787	25	5994787	A	G	-0.4161352	0.3374524	1.520701	0.2175134	0.2899662	0.285736	0.1051922	2366454764
Males	oar3_OAR25_6002062	25	6002062	A	G	-0.4161352	0.3374524	1.520701	0.2175134	0.2899662	0.2857384	0.1051922	2366462039
Males	oar3_OAR25_6009477	25	6009477	A	G	-0.4161352	0.3374524	1.520701	0.2175134	0.2899662	0.2857408	0.1051922	2366469454
Males	oar3_OAR6_57653326	6	57653326	G	A	-0.2490699	0.2019783	1.520662	0.2175193	0.2899723	0.2857432	0.4778459	1032724542
Males	oar3_OAR15_25820763	15	25820763	G	A	0.4568422	0.3704758	1.520592	0.2175299	0.2899834	0.2857455	0.08170155	1776505061
Males	oar3_OAR15_25837176	15	25837176	A	G	0.4568422	0.3704758	1.520592	0.2175299	0.2899834	0.2857479	0.08198381	1776521474
Males	oar3_OAR2_224357483	2	224357483	G	A	0.2513891	0.2038638	1.520591	0.21753	0.2899836	0.2857503	0.452397	499982802
Males	oar3_OAR1_242608125	1	242608125	G	A	0.2714606	0.2201434	1.520556	0.2175354	0.2899892	0.2857527	0.3388402	242670033
Males	oar3_OAR1_242608324	1	242608324	G	A	0.2714606	0.2201434	1.520556	0.2175354	0.2899892	0.285755	0.3388402	242670232
Males	oar3_OAR4_59586742	4	59586742	A	G	0.2969146	0.2407862	1.520547	0.2175367	0.2899906	0.2857574	0.2204591	808394514
Males	oar3_OAR8_7301267	8	7301267	G	A	-0.2490873	0.2020021	1.520518	0.2175412	0.2899953	0.2857598	0.3723693	1199451546
Males	oar3_OAR22_43175398	22	43175398	A	G	-0.2506108	0.2032388	1.520499	0.2175439	0.2899982	0.2857622	0.4130142	2248598865
Males	oar3_OAR22_43176433	22	43176433	G	A	-0.2506108	0.2032388	1.520499	0.2175439	0.2899982	0.2857646	0.4130142	2248599900
Males	oar3_OAR2_105406515	2	105406515	G	A	0.256033	0.2076363	1.520495	0.2175445	0.2899988	0.2857669	0.3696682	381031834
Males	oar3_OAR3_209553114	3	209553114	G	A	-0.251138	0.2036727	1.520404	0.2175584	0.2900133	0.2857693	0.4260516	734130821
Males	oar3_OAR2_1178140	2	1178140	A	C	0.3441777	0.2791296	1.520386	0.2175612	0.2900162	0.2857717	0.176371	276803459
Males	oar3_OAR26_40339753	26	40339753	G	A	0.2763201	0.2240979	1.520371	0.2175633	0.2900185	0.2857741	0.2687627	2446124036
Males	oar3_OAR16_21385950	16	21385950	G	A	-0.2716058	0.2202764	1.520344	0.2175674	0.2900228	0.2857764	0.3	1852957412
Males	oar3_OAR11_60687565	11	60687565	G	A	-0.3374777	0.273707	1.520261	0.2175799	0.2900359	0.2857788	0.1700405	1524364148
Males	s24117.1	8	49340972	A	G	-0.418815	0.339675	1.520258	0.2175805	0.2900365	0.2857812	0.1020889	1241491251
Males	oar3_OAR8_49348477	8	49348477	G	A	-0.418815	0.339675	1.520258	0.2175805	0.2900365	0.2857836	0.1020889	1241498756
Males	oar3_OAR8_49362424	8	49362424	G	A	-0.418815	0.339675	1.520258	0.2175805	0.2900365	0.285786	0.1020889	1241512703
Males	oar3_OAR8_49376673	8	49376673	A	G	-0.418815	0.339675	1.520258	0.2175805	0.2900365	0.2857883	0.1020889	1241526952
Males	oar3_OAR8_49393902	8	49393902	A	G	-0.418815	0.339675	1.520258	0.2175805	0.2900365	0.2857907	0.1020889	1241544181
Males	oar3_OAR8_49426032	8	49426032	A	G	-0.418815	0.339675	1.520258	0.2175805	0.2900365	0.2857931	0.1020889	1241576311
Males	oar3_OAR8_49447595	8	49447595	G	A	-0.418815	0.339675	1.520258	0.2175805	0.2900365	0.2857955	0.1020889	1241597874
Males	oar3_OAR8_49468592	8	49468592	A	G	-0.418815	0.339675	1.520258	0.2175805	0.2900365	0.2857978	0.1020889	1241618871
Males	oar3_OAR7_57552664	7	57552664	A	G	-0.2616659	0.2122213	1.520255	0.2175809	0.2900369	0.2858002	0.4394861	1149626077
Males	oar3_OAR7_57566264	7	57566264	C	A	-0.2616659	0.2122213	1.520255	0.2175809	0.2900369	0.2858026	0.4394861	1149639677
Males	oar3_OAR1_35912312	1	35912312	A	G	-0.3095804	0.2510842	1.520226	0.2175852	0.2900415	0.285805	0.2012943	35974220
Males	oar3_OAR1_35921362	1	35921362	A	G	-0.3095804	0.2510842	1.520226	0.2175852	0.2900415	0.2858074	0.2012943	35983270
Males	oar3_OAR7_13054506	7	13054506	A	C	-0.2921245	0.2369268	1.520225	0.2175855	0.2900417	0.2858097	0.3147519	1105127919
Males	oar3_OAR7_13054563	7	13054563	A	G	-0.2921245	0.2369268	1.520225	0.2175855	0.2900417	0.2858121	0.3151289	1105127976
Males	oar3_OAR3_18834172	3	18834172	G	A	0.3873192	0.3141348	1.520218	0.2175865	0.2900428	0.2858145	0.12441	543411879
Males	oar3_OAR11_52851337	11	52851337	A	G	-0.2668291	0.2164118	1.520214	0.2175871	0.2900434	0.2858169	0.4976367	1516527920
Males	oar3_OAR4_83005224	4	83005224	G	A	0.2703962	0.2193055	1.520206	0.2175884	0.2900448	0.2858192	0.2655196	831812996
Males	oar3_OAR4_83053798	4	83053798	A	G	0.2703962	0.2193055	1.520206	0.2175884	0.2900448	0.2858216	0.2655196	831861570
Males	oar3_OAR19_38417589	19	38417589	A	G	-0.2527474	0.2049924	1.520191	0.2175906	0.2900471	0.285824	0.450542	2082364339
Males	oar3_OAR3_12251344	3	12251344	A	G	-0.6486297	0.5260823	1.520149	0.2175969	0.2900537	0.2858264	0.04871448	536829051
Males	oar3_OAR17_33031342	17	33031342	A	G	0.2793304	0.2265574	1.520128	0.2176002	0.2900571	0.2858288	0.2768763	1936301380
Males	oar3_OAR8_68788804	8	68788804	A	G	0.2778981	0.2253974	1.520104	0.2176037	0.2900609	0.2858311	0.2611186	1260939083
Males	oar3_OAR5_23348123	5	23348123	G	A	0.2437127	0.1976727	1.520067	0.2176093	0.2900667	0.2858335	0.4833333	891363474
Males	oar3_OAR15_23209491	15	23209491	A	G	0.2411075	0.1955608	1.52005	0.2176119	0.2900694	0.2858359	0.4607843	1773893789
Males	oar3_OAR8_50207681	8	50207681	C	A	0.611087	0.4956547	1.520014	0.2176173	0.2900751	0.2858383	0.045853	1242357960
Males	oar3_OAR8_50240803	8	50240803	A	G	0.611087	0.4956547	1.520014	0.2176173	0.2900751	0.2858406	0.045853	1242391082
Males	oar3_OAR3_96373643	3	96373643	A	G	-0.2431501	0.1972202	1.52001	0.217618	0.2900759	0.285843	0.4460383	620951350
Males	oar3_OAR3_96437597	3	96437597	G	A	-0.2431501	0.1972202	1.52001	0.217618	0.2900759	0.2858454	0.4445585	621015304
Males	oar3_OAR3_96455639	3	96455639	A	G	-0.2431501	0.1972202	1.52001	0.217618	0.2900759	0.2858478	0.4445585	621033346
Males	oar3_OAR13_31760549	13	31760549	G	A	0.4301371	0.3488879	1.519994	0.2176203	0.2900783	0.2858502	0.1063471	1636724247
Males	oar3_OAR8_26561349	8	26561349	G	A	-0.2645416	0.2145747	1.519956	0.2176261	0.2900843	0.2858525	0.3	1218711628
Males	oar3_OAR8_26562374	8	26562374	A	G	-0.2645416	0.2145747	1.519956	0.2176261	0.2900843	0.2858549	0.3	1218712653
Males	oar3_OAR17_10543228	17	10543228	A	G	-0.2529037	0.2051354	1.519948	0.2176273	0.2900856	0.2858573	0.4349593	1913813266
Males	oar3_OAR17_60069279	17	60069279	A	G	-0.2507792	0.2034134	1.519931	0.2176299	0.2900883	0.2858597	0.3490183	1963339317
Males	oar3_OAR1_81403594	1	81403594	G	A	-0.2756092	0.223556	1.5199	0.2176347	0.2900933	0.285862	0.2665317	81465502
Males	oar3_OAR1_178615798	1	178615798	A	G	-0.4409368	0.3576616	1.519876	0.2176383	0.2900971	0.2858644	0.09318028	178677706
Males	oar3_OAR19_4048877	19	4048877	A	C	-0.2627166	0.2131005	1.519868	0.2176394	0.2900983	0.2858668	0.4541161	2047995627
Males	oar3_OAR4_27978289	4	27978289	G	A	0.2655261	0.2153808	1.51985	0.2176422	0.2901012	0.2858692	0.3651382	776786061
Males	oar3_OAR4_27978336	4	27978336	A	G	0.2655261	0.2153808	1.51985	0.2176422	0.2901012	0.2858716	0.3651382	776786108
Males	oar3_OAR2_137147389	2	137147389	A	G	-0.4626836	0.3753046	1.519849	0.2176424	0.2901014	0.2858739	0.08885135	412772708
Males	oar3_OAR1_177512304	1	177512304	G	A	-0.2634112	0.2136664	1.519834	0.2176447	0.2901038	0.2858763	0.4180887	177574212
Males	oar3_OAR25_36670710	25	36670710	G	A	-0.2570589	0.2085161	1.519798	0.2176501	0.2901094	0.2858787	0.4753711	2397130687
Males	oar3_OAR16_18162754	16	18162754	A	G	-0.4503914	0.3653428	1.519774	0.2176537	0.2901132	0.2858811	0.08490566	1849734216
Males	oar3_OAR16_18169008	16	18169008	G	A	-0.4503914	0.3653428	1.519774	0.2176537	0.2901132	0.2858834	0.08490566	1849740470
Males	oar3_OAR16_18177985	16	18177985	A	C	-0.4503914	0.3653428	1.519774	0.2176537	0.2901132	0.2858858	0.08490566	1849749447
Males	oar3_OAR16_18178944	16	18178944	A	C	-0.4503914	0.3653428	1.519774	0.2176537	0.2901132	0.2858882	0.08490566	1849750406
Males	OAR16_20006549.1	16	18186560	G	A	-0.4503914	0.3653428	1.519774	0.2176537	0.2901132	0.2858906	0.08490566	1849758022
Males	oar3_OAR2_62374220	2	62374220	A	G	0.2591968	0.2102524	1.519768	0.2176545	0.2901141	0.285893	0.3730375	337999539
Males	OAR3_42933940.1	3	40191001	A	C	-0.261002	0.2117191	1.519734	0.2176598	0.2901197	0.2858953	0.3338949	564768708
Males	oar3_OAR2_12432354	2	12432354	C	A	-0.244187	0.1980814	1.519701	0.2176648	0.2901249	0.2858977	0.4570946	288057673
Males	oar3_OAR2_12450203	2	12450203	C	A	-0.244187	0.1980814	1.519701	0.2176648	0.2901249	0.2859001	0.4563599	288075522
Males	oar3_OAR9_56101250	9	56101250	G	A	-0.2751709	0.2232154	1.519697	0.2176654	0.2901255	0.2859025	0.2874494	1338823929
Males	oar3_OAR9_56122554	9	56122554	G	A	-0.2751709	0.2232154	1.519697	0.2176654	0.2901255	0.2859048	0.2874494	1338845233
Males	oar3_OAR9_56133922	9	56133922	A	G	-0.2751709	0.2232154	1.519697	0.2176654	0.2901255	0.2859072	0.2874494	1338856601
Males	oar3_OAR11_20038653	11	20038653	A	G	0.3035772	0.2462582	1.519697	0.2176654	0.2901255	0.2859096	0.1804993	1483715236
Males	oar3_OAR11_20038797	11	20038797	G	A	0.3035772	0.2462582	1.519697	0.2176654	0.2901255	0.285912	0.1804993	1483715380
Males	oar3_OAR7_61651952	7	61651952	G	A	-0.2438805	0.1978356	1.519655	0.2176717	0.2901322	0.2859144	0.3814189	1153725365
Males	oar3_OAR8_25667538	8	25667538	A	G	-0.2792426	0.2265217	1.51965	0.2176724	0.2901329	0.2859167	0.2905085	1217817817
Males	oar3_OAR4_108931922	4	108931922	C	A	-0.2837049	0.2301442	1.519616	0.2176776	0.2901384	0.2859191	0.3212838	857739694
Males	oar3_OAR6_114829699	6	114829699	G	A	0.3006399	0.2438856	1.519571	0.2176845	0.2901455	0.2859215	0.2190027	1089900915
Males	s75351.1	6	114837605	G	A	0.3006399	0.2438856	1.519571	0.2176845	0.2901455	0.2859239	0.2203504	1089908821
Males	oar3_OAR1_255349296	1	255349296	A	G	-0.3289291	0.2668354	1.51956	0.2176861	0.2901473	0.2859263	0.2090357	255411204
Males	s47660.1	1	119623199	A	G	0.242522	0.19674	1.519557	0.2176866	0.2901477	0.2859286	0.4575472	119685107
Males	OAR1_129956083_X.1	1	119796352	A	G	0.242522	0.19674	1.519557	0.2176866	0.2901477	0.285931	0.4575472	119858260
Males	oar3_OAR9_72278541	9	72278541	G	A	-0.2985362	0.2421805	1.519553	0.2176872	0.2901484	0.2859334	0.2307432	1355001220
Males	oar3_OAR3_81904678	3	81904678	G	A	0.247396	0.2006951	1.519539	0.2176893	0.2901506	0.2859358	0.4925119	606482385
Males	oar3_OAR21_42110775	21	42110775	A	C	-0.2641524	0.2142895	1.519523	0.2176917	0.2901531	0.2859381	0.4685811	2197494715
Males	oar3_OAR6_33089402	6	33089402	A	G	-0.4162893	0.3377114	1.519494	0.2176961	0.2901577	0.2859405	0.09204316	1008160618
Males	oar3_OAR6_33097731	6	33097731	G	A	-0.4162893	0.3377114	1.519494	0.2176961	0.2901577	0.2859429	0.09204316	1008168947
Males	oar3_OAR6_33135983	6	33135983	G	A	-0.4162893	0.3377114	1.519494	0.2176961	0.2901577	0.2859453	0.09204316	1008207199
Males	oar3_OAR6_33155922	6	33155922	C	A	-0.4162893	0.3377114	1.519494	0.2176961	0.2901577	0.2859477	0.09204316	1008227138
Males	oar3_OAR6_33170273	6	33170273	G	A	-0.4162893	0.3377114	1.519494	0.2176961	0.2901577	0.28595	0.09204316	1008241489
Males	oar3_OAR6_33170415	6	33170415	A	G	-0.4162893	0.3377114	1.519494	0.2176961	0.2901577	0.2859524	0.09204316	1008241631
Males	oar3_OAR6_104927754	6	104927754	A	G	-0.2536106	0.2057429	1.519445	0.2177035	0.2901655	0.2859548	0.4181267	1079998970
Males	oar3_OAR6_104939427	6	104939427	G	A	-0.2536106	0.2057429	1.519445	0.2177035	0.2901655	0.2859572	0.4181267	1080010643
Males	oar3_OAR6_104943044	6	104943044	G	A	-0.2536106	0.2057429	1.519445	0.2177035	0.2901655	0.2859595	0.4181267	1080014260
Males	OAR6_119294815.1	6	104943345	G	A	-0.2536106	0.2057429	1.519445	0.2177035	0.2901655	0.2859619	0.4194744	1080014561
Males	oar3_OAR6_104952322	6	104952322	C	A	-0.2536106	0.2057429	1.519445	0.2177035	0.2901655	0.2859643	0.4177898	1080023538
Males	oar3_OAR3_49700397	3	49700397	G	A	0.326625	0.2649764	1.519443	0.2177039	0.2901659	0.2859667	0.1864464	574278104
Males	oar3_OAR2_92971138	2	92971138	G	A	0.5063528	0.4107856	1.519413	0.2177083	0.2901705	0.2859691	0.06442769	368596457
Males	oar3_OAR2_93009280	2	93009280	A	C	0.5063528	0.4107856	1.519413	0.2177083	0.2901705	0.2859714	0.06442769	368634599
Males	oar3_OAR1_69429848	1	69429848	A	G	-0.2671512	0.2167349	1.519345	0.2177186	0.2901813	0.2859738	0.3238095	69491756
Males	oar3_OAR1_69485095	1	69485095	C	A	-0.2671512	0.2167349	1.519345	0.2177186	0.2901813	0.2859762	0.3238095	69547003
Males	oar3_OAR26_41310481	26	41310481	A	G	-0.3522678	0.2857901	1.519328	0.2177212	0.2901841	0.2859786	0.141942	2447094764
Males	oar3_OAR26_41313942	26	41313942	A	G	-0.3522678	0.2857901	1.519328	0.2177212	0.2901841	0.2859809	0.141942	2447098225
Males	oar3_OAR26_41314194	26	41314194	G	A	-0.3522678	0.2857901	1.519328	0.2177212	0.2901841	0.2859833	0.1420378	2447098477
Males	oar3_OAR4_61187415	4	61187415	A	C	-0.260439	0.2112928	1.519298	0.2177258	0.2901888	0.2859857	0.4133832	809995187
Males	oar3_OAR4_61190594	4	61190594	G	A	-0.260439	0.2112928	1.519298	0.2177258	0.2901888	0.2859881	0.4133832	809998366
Males	oar3_OAR23_4064942	23	4064942	A	G	-0.2660252	0.2158321	1.519195	0.2177413	0.2902051	0.2859905	0.4847458	2260286851
Males	oar3_OAR1_103368239	1	103368239	G	A	-0.2376276	0.192793	1.519187	0.2177425	0.2902064	0.2859928	0.4427507	103430147
Males	oar3_OAR12_32098471	12	32098471	A	G	-0.3690555	0.2994261	1.519162	0.2177464	0.2902104	0.2859952	0.1106613	1558004545
Males	oar3_OAR12_32104112	12	32104112	A	G	-0.3690555	0.2994261	1.519162	0.2177464	0.2902104	0.2859976	0.1106613	1558010186
Males	oar3_OAR2_83959871	2	83959871	A	G	-0.3676362	0.2982746	1.519161	0.2177465	0.2902105	0.286	0.1379661	359585190
Males	oar3_OAR1_45392943	1	45392943	A	C	0.2447304	0.1985584	1.519146	0.2177488	0.290213	0.2860023	0.4162663	45454851
Males	oar3_OAR1_45396303	1	45396303	G	A	0.2447304	0.1985584	1.519146	0.2177488	0.290213	0.2860047	0.4162663	45458211
Males	oar3_OAR10_35358553	10	35358553	G	A	0.2655854	0.2154791	1.519142	0.2177494	0.2902136	0.2860071	0.4261017	1412774077
Males	oar3_OAR1_46640299	1	46640299	A	G	0.4639001	0.3763807	1.519128	0.2177515	0.2902158	0.2860095	0.07681941	46702207
Males	oar3_OAR1_47051887	1	47051887	G	A	0.4639001	0.3763807	1.519128	0.2177515	0.2902158	0.2860119	0.07518543	47113795
Males	oar3_OAR3_1452637	3	1452637	A	G	-0.252422	0.2048001	1.519126	0.2177518	0.2902161	0.2860142	0.3928082	526030344
Males	oar3_OAR3_1456608	3	1456608	A	G	-0.252422	0.2048001	1.519126	0.2177518	0.2902161	0.2860166	0.3928082	526034315
Males	oar3_OAR3_156235076	3	156235076	G	A	-0.3366346	0.2731261	1.519116	0.2177533	0.2902177	0.286019	0.1564189	680812783
Males	oar3_OAR3_156376290	3	156376290	G	A	-0.3366346	0.2731261	1.519116	0.2177533	0.2902177	0.2860214	0.1563133	680953997
Males	oar3_OAR3_156377281	3	156377281	A	C	-0.3366346	0.2731261	1.519116	0.2177533	0.2902177	0.2860237	0.1563133	680954988
Males	oar3_OAR3_156377490	3	156377490	G	A	-0.3366346	0.2731261	1.519116	0.2177533	0.2902177	0.2860261	0.1563133	680955197
Males	oar3_OAR5_84670848	5	84670848	A	G	0.2485359	0.2016488	1.519102	0.2177555	0.2902199	0.2860285	0.4891082	952686199
Males	oar3_OAR19_29252688	19	29252688	C	A	0.3032984	0.2460822	1.519077	0.2177592	0.2902238	0.2860309	0.2356322	2073199438
Males	oar3_OAR8_86962601	8	86962601	G	C	0.3369229	0.2733649	1.519063	0.2177614	0.2902261	0.2860333	0.16473	1279112880
Males	oar3_OAR18_42774968	18	42774968	G	A	0.3498356	0.2838433	1.519045	0.2177641	0.290229	0.2860356	0.1602564	2018213170
Males	oar3_OAR15_23073866	15	23073866	A	G	0.2625257	0.2130047	1.519026	0.2177669	0.2902319	0.286038	0.300813	1773758164
Males	oar3_OAR15_23095753	15	23095753	A	C	0.2625257	0.2130047	1.519026	0.2177669	0.2902319	0.2860404	0.300813	1773780051
Males	oar3_OAR15_23098198	15	23098198	C	A	0.2625257	0.2130047	1.519026	0.2177669	0.2902319	0.2860428	0.300813	1773782496
Males	oar3_OAR15_23111642	15	23111642	G	A	0.2625257	0.2130047	1.519026	0.2177669	0.2902319	0.2860451	0.300813	1773795940
Males	oar3_OAR15_23129042	15	23129042	G	A	0.2625257	0.2130047	1.519026	0.2177669	0.2902319	0.2860475	0.300813	1773813340
Males	oar3_OAR15_42605380	15	42605380	G	A	0.4015088	0.3257713	1.519024	0.2177673	0.2902324	0.2860499	0.1004043	1793289678
Males	oar3_OAR1_259793745	1	259793745	A	G	-0.2711812	0.2200307	1.518982	0.2177736	0.290239	0.2860523	0.3264407	259855653
Males	s56125.1	25	39254408	A	G	-0.3735454	0.3030889	1.518961	0.2177767	0.2902422	0.2860547	0.1485849	2399714385
Males	oar3_OAR4_79290433	4	79290433	A	G	-0.2947379	0.2391461	1.518957	0.2177774	0.2902429	0.286057	0.2362898	828098205
Males	oar3_OAR17_27054473	17	27054473	A	G	2.588171	2.100014	1.518944	0.2177794	0.2902451	0.2860594	0.005053908	1930324511
Males	oar3_OAR17_27125413	17	27125413	G	A	2.588171	2.100014	1.518944	0.2177794	0.2902451	0.2860618	0.003706199	1930395451
Males	oar3_OAR17_27127596	17	27127596	G	A	2.588171	2.100014	1.518944	0.2177794	0.2902451	0.2860642	0.003706199	1930397634
Males	oar3_OAR17_27247485	17	27247485	A	C	2.588171	2.100014	1.518944	0.2177794	0.2902451	0.2860665	0.005053908	1930517523
Males	oar3_OAR17_27298077	17	27298077	C	A	2.588171	2.100014	1.518944	0.2177794	0.2902451	0.2860689	0.005053908	1930568115
Males	oar3_OAR17_27299727	17	27299727	A	G	2.588171	2.100014	1.518944	0.2177794	0.2902451	0.2860713	0.005053908	1930569765
Males	oar3_OAR17_27308927	17	27308927	A	G	2.588171	2.100014	1.518944	0.2177794	0.2902451	0.2860737	0.005053908	1930578965
Males	oar3_OAR17_27319668	17	27319668	G	A	2.588171	2.100014	1.518944	0.2177794	0.2902451	0.2860761	0.005053908	1930589706
Males	oar3_OAR17_27322731	17	27322731	G	A	2.588171	2.100014	1.518944	0.2177794	0.2902451	0.2860784	0.005053908	1930592769
Males	oar3_OAR17_27347106	17	27347106	G	A	2.588171	2.100014	1.518944	0.2177794	0.2902451	0.2860808	0.005053908	1930617144
Males	oar3_OAR17_27438608	17	27438608	G	A	2.588171	2.100014	1.518944	0.2177794	0.2902451	0.2860832	0.003706199	1930708646
Males	oar3_OAR17_27473769	17	27473769	G	A	2.588171	2.100014	1.518944	0.2177794	0.2902451	0.2860856	0.003706199	1930743807
Males	OAR17_30529152.1	17	27816152	A	C	2.588171	2.100014	1.518944	0.2177794	0.2902451	0.2860879	0.002695418	1931086190
Males	oar3_OAR17_27848531	17	27848531	A	G	2.588171	2.100014	1.518944	0.2177794	0.2902451	0.2860903	0.002695418	1931118569
Males	oar3_OAR17_28167172	17	28167172	A	G	2.588171	2.100014	1.518944	0.2177794	0.2902451	0.2860927	0.004043127	1931437210
Males	oar3_OAR17_28171166	17	28171166	G	A	2.588171	2.100014	1.518944	0.2177794	0.2902451	0.2860951	0.002695418	1931441204
Males	oar3_OAR17_28173731	17	28173731	A	G	2.588171	2.100014	1.518944	0.2177794	0.2902451	0.2860975	0.002695418	1931443769
Males	oar3_OAR17_28216557	17	28216557	A	C	2.588171	2.100014	1.518944	0.2177794	0.2902451	0.2860998	0.002695418	1931486595
Males	oar3_OAR17_28277773	17	28277773	A	G	2.588171	2.100014	1.518944	0.2177794	0.2902451	0.2861022	0.004043127	1931547811
Males	oar3_OAR17_28296125	17	28296125	A	G	2.588171	2.100014	1.518944	0.2177794	0.2902451	0.2861046	0.002695418	1931566163
Males	oar3_OAR17_28312466	17	28312466	C	A	2.588171	2.100014	1.518944	0.2177794	0.2902451	0.286107	0.002695418	1931582504
Males	oar3_OAR17_28347049	17	28347049	G	A	2.588171	2.100014	1.518944	0.2177794	0.2902451	0.2861093	0.002695418	1931617087
Males	oar3_OAR17_28418448	17	28418448	A	G	2.588171	2.100014	1.518944	0.2177794	0.2902451	0.2861117	0.004043127	1931688486
Males	oar3_OAR17_28445320	17	28445320	A	G	2.588171	2.100014	1.518944	0.2177794	0.2902451	0.2861141	0.002695418	1931715358
Males	OAR17_31362681.1	17	28583620	G	A	2.588171	2.100014	1.518944	0.2177794	0.2902451	0.2861165	0.004043127	1931853658
Males	oar3_OAR17_28585784	17	28585784	G	A	2.588171	2.100014	1.518944	0.2177794	0.2902451	0.2861189	0.004043127	1931855822
Males	oar3_OAR17_28744657	17	28744657	G	A	2.588171	2.100014	1.518944	0.2177794	0.2902451	0.2861212	0.002695418	1932014695
Males	s34932.1	17	28766975	A	C	2.588171	2.100014	1.518944	0.2177794	0.2902451	0.2861236	0.002695418	1932037013
Males	oar3_OAR17_28878368	17	28878368	G	A	2.588171	2.100014	1.518944	0.2177794	0.2902451	0.286126	0.002695418	1932148406
Males	oar3_OAR17_28892053	17	28892053	A	G	2.588171	2.100014	1.518944	0.2177794	0.2902451	0.2861284	0.002695418	1932162091
Males	oar3_OAR17_29387984	17	29387984	G	A	2.588171	2.100014	1.518944	0.2177794	0.2902451	0.2861307	0.002695418	1932658022
Males	oar3_OAR17_29884572	17	29884572	G	A	2.588171	2.100014	1.518944	0.2177794	0.2902451	0.2861331	0.002695418	1933154610
Males	oar3_OAR17_30490292	17	30490292	A	G	2.588171	2.100014	1.518944	0.2177794	0.2902451	0.2861355	0.002695418	1933760330
Males	oar3_OAR1_52064386	1	52064386	G	A	-0.3067397	0.2488861	1.518934	0.217781	0.2902467	0.2861379	0.2338105	52126294
Males	oar3_OAR2_143838421	2	143838421	A	G	0.3983034	0.3231871	1.518868	0.2177909	0.2902571	0.2861403	0.1227891	419463740
Males	oar3_OAR2_143841660	2	143841660	C	A	0.3983034	0.3231871	1.518868	0.2177909	0.2902571	0.2861426	0.1227891	419466979
Males	OAR9_42371046_X.1	9	40353538	A	C	-0.4113959	0.3338112	1.518861	0.2177919	0.2902581	0.286145	0.1169137	1323076217
Males	oar3_OAR7_1272094	7	1272094	G	A	-0.2833129	0.2298854	1.518832	0.2177964	0.2902628	0.2861474	0.2994562	1093345507
Males	oar3_OAR1_181354680	1	181354680	G	A	0.7504626	0.6089423	1.518818	0.2177984	0.290265	0.2861498	0.04533153	181416588
Males	oar3_OAR8_65645171	8	65645171	G	A	-0.5188004	0.420968	1.518807	0.2178002	0.2902668	0.2861521	0.07060811	1257795450
Males	oar3_OAR18_7865941	18	7865941	G	A	-0.2557491	0.2075219	1.5188	0.2178012	0.2902679	0.2861545	0.4105938	1983304143
Males	oar3_OAR10_79276017	10	79276017	G	A	-0.4563639	0.3703104	1.518766	0.2178064	0.2902733	0.2861569	0.09608901	1456691541
Males	oar3_OAR10_79294116	10	79294116	A	C	-0.4563639	0.3703104	1.518766	0.2178064	0.2902733	0.2861593	0.09608901	1456709640
Males	oar3_OAR19_31666785	19	31666785	A	C	-0.2762413	0.2241528	1.518759	0.2178074	0.2902744	0.2861617	0.2972241	2075613535
Males	oar3_OAR19_31667515	19	31667515	G	A	-0.2762413	0.2241528	1.518759	0.2178074	0.2902744	0.286164	0.2972241	2075614265
Males	oar3_OAR15_9436763	15	9436763	A	G	0.2824443	0.2291887	1.518725	0.2178126	0.2902798	0.2861664	0.2720836	1760121061
Males	oar3_OAR1_67176501	1	67176501	G	A	-0.2527248	0.2050731	1.518722	0.217813	0.2902802	0.2861688	0.3626522	67238409
Males	oar3_OAR1_179822838	1	179822838	A	G	0.3134957	0.2543859	1.518718	0.2178137	0.290281	0.2861712	0.231444	179884746
Males	oar3_OAR2_206028751	2	206028751	A	G	-0.3014661	0.2446275	1.518681	0.2178193	0.2902868	0.2861735	0.1897488	481654070
Males	oar3_OAR6_136069	6	136069	A	G	-0.3391133	0.2751807	1.518636	0.217826	0.2902939	0.2861759	0.3931818	975207285
Males	oar3_OAR19_21783821	19	21783821	A	G	0.2901321	0.2354362	1.518606	0.2178306	0.2902987	0.2861783	0.2105263	2065730571
Males	oar3_OAR15_1969517	15	1969517	G	A	-0.4604248	0.3736262	1.518598	0.2178318	0.2903	0.2861807	0.09244265	1752653815
Males	oar3_OAR2_90596336	2	90596336	G	A	0.278779	0.2262269	1.518559	0.2178376	0.2903061	0.2861831	0.2979661	366221655
Males	oar3_OAR20_19337231	20	19337231	G	A	0.259128	0.210281	1.518548	0.2178393	0.2903079	0.2861854	0.4175118	2123604741
Males	oar3_OAR3_160458582	3	160458582	A	G	-1.164635	0.9451157	1.518481	0.2178495	0.2903185	0.2861878	0.01494565	685036289
Males	oar3_OAR3_160680092	3	160680092	A	G	-1.164635	0.9451157	1.518481	0.2178495	0.2903185	0.2861902	0.01494565	685257799
Males	oar3_OAR8_22938453	8	22938453	G	A	0.2368875	0.1922376	1.518475	0.2178503	0.2903194	0.2861926	0.3557432	1215088732
Males	oar3_OAR8_22949486	8	22949486	G	A	0.2368875	0.1922376	1.518475	0.2178503	0.2903194	0.2861949	0.3557432	1215099765
Males	oar3_OAR12_45960936	12	45960936	G	A	-0.3302792	0.2680293	1.518441	0.2178556	0.2903249	0.2861973	0.185473	1571867010
Males	oar3_OAR4_80279794	4	80279794	G	A	0.2758605	0.2238689	1.518419	0.2178589	0.2903283	0.2861997	0.2694126	829087566
Males	oar3_OAR4_80289166	4	80289166	A	G	0.2758605	0.2238689	1.518419	0.2178589	0.2903283	0.2862021	0.2694126	829096938
Males	oar3_OAR4_80348731	4	80348731	A	G	0.2758605	0.2238689	1.518419	0.2178589	0.2903283	0.2862045	0.2699055	829156503
Males	oar3_OAR6_115159565	6	115159565	A	G	0.3933614	0.3192246	1.518416	0.2178594	0.2903289	0.2862068	0.1115981	1090230781
Males	oar3_OAR6_115161316	6	115161316	A	G	0.3933614	0.3192246	1.518416	0.2178594	0.2903289	0.2862092	0.1115981	1090232532
Males	oar3_OAR6_115161763	6	115161763	A	G	0.3933614	0.3192246	1.518416	0.2178594	0.2903289	0.2862116	0.1115981	1090232979
Males	oar3_OAR26_17096153	26	17096153	G	A	-0.2499696	0.2028584	1.518408	0.2178606	0.2903302	0.286214	0.4436141	2422880436
Males	OAR9_46531990.1	9	44300923	A	G	-1.079346	0.8759367	1.518363	0.2178674	0.2903373	0.2862163	0.01549865	1327023602
Males	oar3_OAR15_9363215	15	9363215	G	A	0.2615653	0.2122719	1.518361	0.2178677	0.2903376	0.2862187	0.3494261	1760047513
Males	oar3_OAR7_28374734	7	28374734	A	C	-1.085552	0.8809743	1.518361	0.2178678	0.2903377	0.2862211	0.02021563	1120448147
Males	oar3_OAR7_28389755	7	28389755	G	A	-1.085552	0.8809743	1.518361	0.2178678	0.2903377	0.2862235	0.01954178	1120463168
Males	oar3_OAR7_28392007	7	28392007	G	A	-1.085552	0.8809743	1.518361	0.2178678	0.2903377	0.2862259	0.02021563	1120465420
Males	oar3_OAR9_61974491	9	61974491	G	A	0.2722966	0.2209827	1.518336	0.2178715	0.2903416	0.2862282	0.2134187	1344697170
Males	OAR9_65252872.1	9	62010818	G	A	0.2722966	0.2209827	1.518336	0.2178715	0.2903416	0.2862306	0.2146226	1344733497
Males	oar3_OAR9_50978759	9	50978759	C	A	-0.2935382	0.2382239	1.518304	0.2178764	0.2903467	0.286233	0.2307172	1333701438
Males	oar3_OAR16_12600161	16	12600161	A	G	0.2619684	0.2126046	1.518283	0.2178796	0.2903501	0.2862354	0.3364865	1844171623
Males	oar3_OAR16_12619135	16	12619135	G	A	0.2619684	0.2126046	1.518283	0.2178796	0.2903501	0.2862377	0.3364865	1844190597
Males	OAR2_155481971.1	2	146455202	A	G	-0.8576103	0.6960092	1.518274	0.2178809	0.2903515	0.2862401	0.02493261	422080521
Males	OAR2_155685459.1	2	146705022	G	A	-0.8576103	0.6960092	1.518274	0.2178809	0.2903515	0.2862425	0.02493261	422330341
Males	oar3_OAR2_146711993	2	146711993	A	G	-0.8576103	0.6960092	1.518274	0.2178809	0.2903515	0.2862449	0.02496626	422337312
Males	oar3_OAR19_22926757	19	22926757	G	A	-0.2479102	0.201199	1.518229	0.2178877	0.2903586	0.2862473	0.3734735	2066873507
Males	oar3_OAR19_22949054	19	22949054	G	A	-0.2479102	0.201199	1.518229	0.2178877	0.2903586	0.2862496	0.3734735	2066895804
Males	oar3_OAR19_22960873	19	22960873	C	A	-0.2479102	0.201199	1.518229	0.2178877	0.2903586	0.286252	0.3734735	2066907623
Males	oar3_OAR24_4651848	24	4651848	C	A	0.2464963	0.2000526	1.518213	0.2178902	0.2903611	0.2862544	0.3918464	2323113863
Males	oar3_OAR24_4653468	24	4653468	G	A	0.2464963	0.2000526	1.518213	0.2178902	0.2903611	0.2862568	0.3918464	2323115483
Males	OAR2_192112657.1	2	181277164	A	G	0.3371368	0.2736155	1.518207	0.217891	0.2903621	0.2862591	0.1859838	456902483
Males	OAR2_192201098.1	2	181344800	G	A	0.3371368	0.2736155	1.518207	0.217891	0.2903621	0.2862615	0.1859838	456970119
Males	oar3_OAR4_57397778	4	57397778	G	A	-0.4134267	0.3355343	1.51818	0.2178952	0.2903664	0.2862639	0.09449354	806205550
Males	OAR6_101063251.1	6	92107184	C	A	0.2721045	0.2208396	1.51816	0.2178982	0.2903696	0.2862663	0.3709569	1067178400
Males	oar3_OAR11_47801577	11	47801577	G	A	-0.2961772	0.2403775	1.518153	0.2178993	0.2903707	0.2862687	0.2224476	1511478160
Males	oar3_OAR11_47810550	11	47810550	A	G	-0.2961772	0.2403775	1.518153	0.2178993	0.2903707	0.286271	0.2224476	1511487133
Males	oar3_OAR2_246829589	2	246829589	A	G	-0.3254954	0.264179	1.518075	0.217911	0.290383	0.2862734	0.1955345	522454908
Males	oar3_OAR6_104258312	6	104258312	G	A	-1.833952	1.488484	1.518055	0.217914	0.2903862	0.2862758	0.002360081	1079329528
Males	s29176.1	14	11977308	G	A	-0.337279	0.2737463	1.518037	0.2179168	0.2903891	0.2862782	0.1785714	1700004863
Males	oar3_OAR14_11987628	14	11987628	C	A	-0.337279	0.2737463	1.518037	0.2179168	0.2903891	0.2862805	0.1785714	1700015183
Males	oar3_OAR23_58343644	23	58343644	A	C	-0.2658921	0.2158075	1.518021	0.2179192	0.2903916	0.2862829	0.2932203	2314565553
Males	oar3_OAR4_63889186	4	63889186	G	A	-0.2911366	0.2362971	1.518018	0.2179197	0.2903921	0.2862853	0.2481457	812696958
Males	oar3_OAR4_63911911	4	63911911	G	A	-0.2911366	0.2362971	1.518018	0.2179197	0.2903921	0.2862877	0.2481457	812719683
Males	oar3_OAR4_64039773	4	64039773	A	C	-0.2911366	0.2362971	1.518018	0.2179197	0.2903921	0.2862901	0.2476383	812847545
Males	oar3_OAR12_35658004	12	35658004	G	A	0.2943084	0.2388715	1.518017	0.2179199	0.2903923	0.2862924	0.2548887	1561564078
Males	oar3_OAR12_35658614	12	35658614	G	A	0.2943084	0.2388715	1.518017	0.2179199	0.2903923	0.2862948	0.2548887	1561564688
Males	oar3_OAR12_35673294	12	35673294	A	G	0.2943084	0.2388715	1.518017	0.2179199	0.2903923	0.2862972	0.2548887	1561579368
Males	oar3_OAR12_35674577	12	35674577	A	G	0.2943084	0.2388715	1.518017	0.2179199	0.2903923	0.2862996	0.2548887	1561580651
Males	oar3_OAR12_35674818	12	35674818	G	A	0.2943084	0.2388715	1.518017	0.2179199	0.2903923	0.2863019	0.2548887	1561580892
Males	oar3_OAR12_35727817	12	35727817	G	A	0.2943084	0.2388715	1.518017	0.2179199	0.2903923	0.2863043	0.2548887	1561633891
Males	oar3_OAR12_35776167	12	35776167	G	A	0.2943084	0.2388715	1.518017	0.2179199	0.2903923	0.2863067	0.2548887	1561682241
Males	oar3_OAR12_35802920	12	35802920	A	G	0.2943084	0.2388715	1.518017	0.2179199	0.2903923	0.2863091	0.2548887	1561708994
Males	oar3_OAR12_35811952	12	35811952	A	G	0.2943084	0.2388715	1.518017	0.2179199	0.2903923	0.2863115	0.2548887	1561718026
Males	oar3_OAR10_2293911	10	2293911	A	G	-0.2456809	0.1994051	1.517995	0.2179232	0.2903957	0.2863138	0.4989503	1379709435
Males	oar3_OAR2_24077751	2	24077751	G	A	0.2501514	0.2030335	1.517995	0.2179232	0.2903958	0.2863162	0.4081081	299703070
Males	oar3_OAR2_24091169	2	24091169	C	A	0.2501514	0.2030335	1.517995	0.2179232	0.2903958	0.2863186	0.4081081	299716488
Males	oar3_OAR3_218986649	3	218986649	G	A	0.4629043	0.3757194	1.517942	0.2179313	0.2904042	0.286321	0.0862069	743564356
Males	oar3_OAR18_52972406	18	52972406	A	G	-0.3255759	0.2642585	1.517912	0.2179358	0.290409	0.2863233	0.1915037	2028410608
Males	oar3_OAR18_52973606	18	52973606	C	A	-0.3255759	0.2642585	1.517912	0.2179358	0.290409	0.2863257	0.1913747	2028411808
Males	oar3_OAR18_52985533	18	52985533	A	G	-0.3255759	0.2642585	1.517912	0.2179358	0.290409	0.2863281	0.1913747	2028423735
Males	oar3_OAR18_53008387	18	53008387	A	G	-0.3255759	0.2642585	1.517912	0.2179358	0.290409	0.2863305	0.1911666	2028446589
Males	oar3_OAR1_57744392	1	57744392	A	G	0.3246365	0.2634967	1.517904	0.217937	0.2904102	0.2863329	0.1780175	57806300
Males	OAR9_24899500.1	9	23955305	A	G	-0.2599474	0.2109908	1.517902	0.2179372	0.2904105	0.2863352	0.4127358	1306677984
Males	oar3_OAR15_14176238	15	14176238	G	A	-0.2988273	0.2425488	1.517896	0.2179381	0.2904114	0.2863376	0.2078841	1764860536
Males	oar3_OAR15_14186391	15	14186391	G	A	-0.2988273	0.2425488	1.517896	0.2179381	0.2904114	0.28634	0.2078841	1764870689
Males	oar3_OAR15_14194645	15	14194645	A	G	-0.2988273	0.2425488	1.517896	0.2179381	0.2904114	0.2863424	0.2078841	1764878943
Males	oar3_OAR26_13905566	26	13905566	G	A	0.6823127	0.55382	1.517853	0.2179447	0.2904184	0.2863447	0.03877276	2419689849
Males	oar3_OAR21_7880890	21	7880890	A	G	-0.3702473	0.3005274	1.517804	0.2179521	0.2904261	0.2863471	0.1000674	2163264830
Males	oar3_OAR21_7916503	21	7916503	A	C	-0.3702473	0.3005274	1.517804	0.2179521	0.2904261	0.2863495	0.1000674	2163300443
Males	oar3_OAR1_116926987	1	116926987	G	A	0.2734332	0.2219446	1.517796	0.2179533	0.2904274	0.2863519	0.260218	116988895
Males	oar3_OAR1_264366532	1	264366532	G	A	0.3530603	0.2865781	1.51779	0.2179543	0.2904283	0.2863543	0.1517615	264428440
Males	oar3_OAR3_47376317	3	47376317	A	C	1.10822	0.8995396	1.517788	0.2179546	0.2904287	0.2863566	0.01559322	571954024
Males	oar3_OAR1_124876489	1	124876489	A	G	0.3617296	0.293617	1.517769	0.2179574	0.2904316	0.286359	0.1365804	124938397
Males	oar3_OAR4_81679836	4	81679836	G	A	-0.3813755	0.3095656	1.51775	0.2179604	0.2904347	0.2863614	0.124578	830487608
Males	oar3_OAR1_82931653	1	82931653	G	A	-0.2431355	0.1973563	1.517731	0.2179632	0.2904377	0.2863638	0.4408384	82993561
Males	oar3_OAR1_82980276	1	82980276	G	A	-0.2431355	0.1973563	1.517731	0.2179632	0.2904377	0.2863661	0.4404601	83042184
Males	oar3_OAR1_82981264	1	82981264	G	A	-0.2431355	0.1973563	1.517731	0.2179632	0.2904377	0.2863685	0.4404601	83043172
Males	oar3_OAR20_47872538	20	47872538	G	A	0.3662621	0.2973004	1.517725	0.2179642	0.2904387	0.2863709	0.1437247	2152140048
Males	oar3_OAR20_47994957	20	47994957	C	A	0.3662621	0.2973004	1.517725	0.2179642	0.2904387	0.2863733	0.1446392	2152262467
Males	oar3_OAR20_48016940	20	48016940	G	A	0.3662621	0.2973004	1.517725	0.2179642	0.2904387	0.2863757	0.1446392	2152284450
Males	oar3_OAR20_48040591	20	48040591	G	A	0.3662621	0.2973004	1.517725	0.2179642	0.2904387	0.286378	0.1446392	2152308101
Males	oar3_OAR3_51230207	3	51230207	G	A	0.3568375	0.2896515	1.517712	0.217966	0.2904406	0.2863804	0.135318	575807914
Males	oar3_OAR3_51245409	3	51245409	A	C	0.3568375	0.2896515	1.517712	0.217966	0.2904406	0.2863828	0.135318	575823116
Males	oar3_OAR26_16856106	26	16856106	A	G	0.3014936	0.2447284	1.517706	0.217967	0.2904417	0.2863852	0.1911864	2422640389
Males	oar3_OAR2_53888058	2	53888058	A	G	0.9366001	0.7602671	1.517665	0.2179732	0.2904482	0.2863875	0.02258935	329513377
Males	oar3_OAR4_105738809	4	105738809	C	A	-0.4620076	0.3750297	1.517634	0.2179779	0.2904531	0.2863899	0.09035738	854546581
Males	oar3_OAR4_105739177	4	105739177	G	A	-0.4620076	0.3750297	1.517634	0.2179779	0.2904531	0.2863923	0.09035738	854546949
Males	oar3_OAR4_105753554	4	105753554	G	A	-0.4620076	0.3750297	1.517634	0.2179779	0.2904531	0.2863947	0.09035738	854561326
Males	oar3_OAR2_134964414	2	134964414	A	C	-0.5883059	0.4775553	1.517606	0.2179821	0.2904576	0.2863971	0.05044008	410589733
Males	oar3_OAR20_21396686	20	21396686	G	A	-0.2916617	0.2367556	1.517604	0.2179824	0.2904579	0.2863994	0.2335593	2125664196
Males	OAR1_194765342.1	1	180430396	G	A	0.2764244	0.2243926	1.517525	0.2179945	0.2904705	0.2864018	0.3413073	180492304
Males	OAR1_114784862.1	1	106688850	A	C	-0.3386392	0.2748979	1.517511	0.2179966	0.2904727	0.2864042	0.1775606	106750758
Males	oar3_OAR14_10214669	14	10214669	G	A	-0.2524534	0.204935	1.517505	0.2179975	0.2904737	0.2864066	0.4231806	1698242224
Males	oar3_OAR14_10214722	14	10214722	A	G	-0.2524534	0.204935	1.517505	0.2179975	0.2904737	0.2864089	0.4231806	1698242277
Males	oar3_OAR14_10215106	14	10215106	G	A	-0.2524534	0.204935	1.517505	0.2179975	0.2904737	0.2864113	0.4231806	1698242661
Males	oar3_OAR14_10216130	14	10216130	A	G	-0.2524534	0.204935	1.517505	0.2179975	0.2904737	0.2864137	0.4231806	1698243685
Males	oar3_OAR14_10217828	14	10217828	G	A	-0.2524534	0.204935	1.517505	0.2179975	0.2904737	0.2864161	0.4231806	1698245383
Males	oar3_OAR14_10217988	14	10217988	A	G	-0.2524534	0.204935	1.517505	0.2179975	0.2904737	0.2864185	0.4231806	1698245543
Males	oar3_OAR7_88484594	7	88484594	A	G	0.8459884	0.6867536	1.517494	0.2179991	0.2904754	0.2864208	0.01963439	1180558007
Males	oar3_OAR7_88484603	7	88484603	G	C	0.8459884	0.6867536	1.517494	0.2179991	0.2904754	0.2864232	0.01963439	1180558016
Males	oar3_OAR2_42605987	2	42605987	G	A	0.3568588	0.2896929	1.51746	0.2180044	0.2904808	0.2864256	0.1682497	318231306
Males	oar3_OAR20_19412283	20	19412283	A	G	0.259109	0.2103442	1.517413	0.2180113	0.2904882	0.286428	0.418188	2123679793
Males	oar3_OAR1_63134678	1	63134678	A	G	0.2548969	0.2069248	1.517413	0.2180114	0.2904882	0.2864303	0.4447458	63196586
Males	oar3_OAR5_6049578	5	6049578	A	G	-0.3016103	0.2448495	1.517378	0.2180166	0.2904937	0.2864327	0.2392038	874064929
Males	oar3_OAR1_133529590	1	133529590	A	C	-0.3508182	0.2848058	1.517283	0.2180311	0.2905089	0.2864351	0.1432948	133591498
Males	oar3_OAR1_84044821	1	84044821	G	A	-0.2891392	0.2347358	1.517244	0.218037	0.2905151	0.2864375	0.2686062	84106729
Males	oar3_OAR7_70587923	7	70587923	G	A	-0.3670385	0.2979786	1.517236	0.2180383	0.2905164	0.2864399	0.148448	1162661336
Males	oar3_OAR10_13590976	10	13590976	A	G	0.2528951	0.2053121	1.517232	0.2180389	0.290517	0.2864422	0.4186361	1391006500
Males	oar3_OAR10_13593905	10	13593905	G	A	0.2528951	0.2053121	1.517232	0.2180389	0.290517	0.2864446	0.4186361	1391009429
Males	oar3_OAR10_13605243	10	13605243	G	A	0.2528951	0.2053121	1.517232	0.2180389	0.290517	0.286447	0.4186361	1391020767
Males	s01007.1	13	10101532	G	A	0.4233056	0.343664	1.517191	0.2180451	0.2905236	0.2864494	0.08793801	1615065230
Males	oar3_OAR2_198161738	2	198161738	A	G	0.2761622	0.2242068	1.517158	0.2180501	0.2905288	0.2864517	0.3193788	473787057
Males	oar3_OAR2_198162482	2	198162482	A	G	0.2761622	0.2242068	1.517158	0.2180501	0.2905288	0.2864541	0.3193788	473787801
Males	oar3_OAR2_198164156	2	198164156	A	G	0.2761622	0.2242068	1.517158	0.2180501	0.2905288	0.2864565	0.3193788	473789475
Males	oar3_OAR9_41299488	9	41299488	A	C	-0.2496635	0.2026946	1.51714	0.2180528	0.2905317	0.2864589	0.4322034	1324022167
Males	oar3_OAR1_34935174	1	34935174	A	C	-0.3408775	0.27675	1.517125	0.218055	0.290534	0.2864613	0.14654	34997082
Males	oar3_OAR1_34961638	1	34961638	A	C	-0.3408775	0.27675	1.517125	0.218055	0.290534	0.2864636	0.14654	35023546
Males	oar3_OAR16_62982445	16	62982445	A	G	-0.3266826	0.2652265	1.517114	0.2180567	0.2905357	0.286466	0.2260459	1894553907
Males	oar3_OAR2_226473490	2	226473490	G	A	-0.2793028	0.2267602	1.517109	0.2180575	0.2905365	0.2864684	0.2933656	502098809
Males	oar3_OAR18_39063160	18	39063160	A	G	0.2894282	0.2349851	1.517053	0.218066	0.2905454	0.2864708	0.2667117	2014501362
Males	oar3_OAR22_24754947	22	24754947	A	G	0.2734479	0.2220178	1.516957	0.2180805	0.2905607	0.2864731	0.2576479	2230178414
Males	oar3_OAR13_68996862	13	68996862	A	G	-0.265207	0.2153282	1.516939	0.2180833	0.2905636	0.2864755	0.4601082	1673960560
Males	oar3_OAR14_21359946	14	21359946	G	A	0.6680009	0.5423672	1.516936	0.2180838	0.2905641	0.2864779	0.04760297	1709387501
Males	oar3_OAR14_21638741	14	21638741	A	G	0.6680009	0.5423672	1.516936	0.2180838	0.2905641	0.2864803	0.04851752	1709666296
Males	oar3_OAR4_19541980	4	19541980	G	A	-0.297321	0.2414074	1.516876	0.2180929	0.2905736	0.2864827	0.2742588	768349752
Males	oar3_OAR2_171542991	2	171542991	C	A	-0.2690455	0.2184506	1.516858	0.2180956	0.2905765	0.286485	0.3670715	447168310
Males	oar3_OAR2_171546176	2	171546176	A	G	-0.2690455	0.2184506	1.516858	0.2180956	0.2905765	0.2864874	0.3670715	447171495
Males	oar3_OAR19_11480888	19	11480888	G	A	0.2821478	0.2290891	1.516857	0.2180958	0.2905767	0.2864898	0.285034	2055427638
Males	oar3_OAR14_53084802	14	53084802	A	G	-0.2804413	0.227705	1.516837	0.2180987	0.2905797	0.2864922	0.3115254	1741112357
Males	oar3_OAR14_53084887	14	53084887	C	A	-0.2804413	0.227705	1.516837	0.2180987	0.2905797	0.2864945	0.3115254	1741112442
Males	oar3_OAR10_24696242	10	24696242	C	A	-0.5366893	0.4357723	1.516794	0.2181054	0.2905867	0.2864969	0.07311321	1402111766
Males	OAR10_24711066.1	10	24801456	G	A	-0.5366893	0.4357723	1.516794	0.2181054	0.2905867	0.2864993	0.07412399	1402216980
Males	oar3_OAR17_33154322	17	33154322	A	G	0.264843	0.215047	1.516737	0.2181139	0.2905957	0.2865017	0.4813179	1936424360
Males	oar3_OAR17_33164664	17	33164664	G	A	0.264843	0.215047	1.516737	0.2181139	0.2905957	0.2865041	0.4813179	1936434702
Males	oar3_OAR25_8493032	25	8493032	G	A	0.4224288	0.3430134	1.516648	0.2181274	0.2906098	0.2865064	0.08153639	2368953009
Males	oar3_OAR25_8658779	25	8658779	G	A	0.4224288	0.3430134	1.516648	0.2181274	0.2906098	0.2865088	0.08153639	2369118756
Males	oar3_OAR25_8668908	25	8668908	A	G	0.4224288	0.3430134	1.516648	0.2181274	0.2906098	0.2865112	0.08153639	2369128885
Males	oar3_OAR20_873615	20	873615	A	C	0.2792769	0.226774	1.516643	0.2181282	0.2906107	0.2865136	0.2761092	2105141125
Males	oar3_OAR20_967018	20	967018	A	G	0.2792769	0.226774	1.516643	0.2181282	0.2906107	0.2865159	0.2756148	2105234528
Males	oar3_OAR20_987964	20	987964	C	A	0.2792769	0.226774	1.516643	0.2181282	0.2906107	0.2865183	0.2756148	2105255474
Males	oar3_OAR1_104935906	1	104935906	G	A	-0.2469821	0.2005529	1.516607	0.2181337	0.2906164	0.2865207	0.4014276	104997814
Males	oar3_OAR2_221255914	2	221255914	A	G	0.2538412	0.2061261	1.516556	0.2181414	0.2906245	0.2865231	0.4313725	496881233
Males	oar3_OAR15_70615550	15	70615550	C	A	0.2825373	0.229429	1.516544	0.2181432	0.2906264	0.2865255	0.2778905	1821299848
Males	oar3_OAR15_71584083	15	71584083	C	A	-0.2604046	0.2114571	1.516536	0.2181444	0.2906277	0.2865278	0.3501027	1822268381
Males	oar3_OAR15_71584705	15	71584705	A	G	-0.2604046	0.2114571	1.516536	0.2181444	0.2906277	0.2865302	0.3501027	1822269003
Males	oar3_OAR26_28989700	26	28989700	A	G	0.5864912	0.4762508	1.516532	0.2181451	0.2906283	0.2865326	0.04726536	2434773983
Males	oar3_OAR26_28992894	26	28992894	G	A	0.5864912	0.4762508	1.516532	0.2181451	0.2906283	0.286535	0.04726536	2434777177
Males	oar3_OAR26_29016582	26	29016582	G	A	0.5864912	0.4762508	1.516532	0.2181451	0.2906283	0.2865373	0.04726536	2434800865
Males	oar3_OAR10_56260081	10	56260081	A	G	-0.3112164	0.2527187	1.516527	0.2181457	0.290629	0.2865397	0.2618403	1433675605
Males	oar3_OAR4_85471897	4	85471897	G	A	0.2500791	0.2030771	1.516467	0.2181549	0.2906387	0.2865421	0.3290627	834279669
Males	oar3_OAR9_34144023	9	34144023	G	A	0.2706914	0.219818	1.51643	0.2181606	0.2906446	0.2865445	0.339225	1316866702
Males	oar3_OAR9_34144923	9	34144923	G	A	0.2706914	0.219818	1.51643	0.2181606	0.2906446	0.2865469	0.339225	1316867602
Males	oar3_OAR1_140130044	1	140130044	C	A	0.279094	0.2266441	1.516394	0.218166	0.2906502	0.2865492	0.2718644	140191952
Males	oar3_OAR18_61461258	18	61461258	G	A	-0.4633626	0.3762837	1.516391	0.2181665	0.2906508	0.2865516	0.06839623	2036899460
Males	oar3_OAR1_108363160	1	108363160	G	A	-0.3311503	0.2689193	1.516374	0.2181691	0.2906535	0.286554	0.2191967	108425068
Males	oar3_OAR1_108364753	1	108364753	G	A	-0.3311503	0.2689193	1.516374	0.2181691	0.2906535	0.2865564	0.2191967	108426661
Males	oar3_OAR1_108366345	1	108366345	G	A	-0.3311503	0.2689193	1.516374	0.2181691	0.2906535	0.2865587	0.2191967	108428253
Males	oar3_OAR1_266463460	1	266463460	G	A	-0.2786305	0.226271	1.516351	0.2181726	0.2906572	0.2865611	0.3687457	266525368
Males	oar3_OAR10_12978487	10	12978487	G	A	0.2882805	0.2341139	1.516268	0.2181851	0.2906703	0.2865635	0.2953157	1390394011
Males	oar3_OAR12_56168106	12	56168106	A	C	-0.2661719	0.2161598	1.516263	0.2181859	0.2906711	0.2865659	0.2675202	1582074180
Males	oar3_OAR15_14057533	15	14057533	G	A	0.2435451	0.1977861	1.516238	0.2181897	0.2906751	0.2865683	0.4294396	1764741831
Males	OAR24_6970428.1	24	5951054	A	G	-0.2779225	0.2257044	1.516238	0.2181898	0.2906752	0.2865706	0.2717465	2324413069
Males	oar3_OAR5_48210584	5	48210584	A	C	0.2655117	0.215626	1.51623	0.2181908	0.2906763	0.286573	0.2834459	916225935
Males	oar3_OAR18_62066599	18	62066599	G	A	-0.2736152	0.2222102	1.516186	0.2181976	0.2906833	0.2865754	0.3378287	2037504801
Males	oar3_OAR10_36767302	10	36767302	G	A	-0.3469419	0.2817608	1.516185	0.2181977	0.2906835	0.2865778	0.1774084	1414182826
Males	oar3_OAR10_36850174	10	36850174	G	A	-0.3469419	0.2817608	1.516185	0.2181977	0.2906835	0.2865801	0.1770692	1414265698
Males	oar3_OAR3_50929647	3	50929647	G	A	0.3549094	0.2882447	1.516046	0.2182188	0.2907056	0.2865825	0.1351989	575507354
Males	oar3_OAR3_50988982	3	50988982	G	A	0.3549094	0.2882447	1.516046	0.2182188	0.2907056	0.2865849	0.1351989	575566689
Males	oar3_OAR3_51006223	3	51006223	G	A	0.3549094	0.2882447	1.516046	0.2182188	0.2907056	0.2865873	0.1351989	575583930
Males	oar3_OAR5_54478121	5	54478121	G	A	0.2635978	0.214085	1.516042	0.2182195	0.2907063	0.2865897	0.3948087	922493472
Males	oar3_OAR5_54489389	5	54489389	G	A	0.2635978	0.214085	1.516042	0.2182195	0.2907063	0.286592	0.3943228	922504740
Males	oar3_OAR5_54513387	5	54513387	A	G	0.2635978	0.214085	1.516042	0.2182195	0.2907063	0.2865944	0.3943228	922528738
Males	oar3_OAR5_54525709	5	54525709	C	A	0.2635978	0.214085	1.516042	0.2182195	0.2907063	0.2865968	0.3943228	922541060
Males	oar3_OAR5_54527434	5	54527434	A	G	0.2635978	0.214085	1.516042	0.2182195	0.2907063	0.2865992	0.3943228	922542785
Males	oar3_OAR22_5577996	22	5577996	G	A	-0.2454842	0.1993754	1.516016	0.2182234	0.2907104	0.2866015	0.3963538	2211001463
Males	oar3_OAR17_30308455	17	30308455	A	G	-0.2652825	0.2154576	1.515981	0.2182287	0.290716	0.2866039	0.3434753	1933578493
Males	oar3_OAR17_30309322	17	30309322	G	A	-0.2652825	0.2154576	1.515981	0.2182287	0.290716	0.2866063	0.3434753	1933579360
Males	OAR3_180870469.1	3	168414877	A	C	-0.2764655	0.2245403	1.515978	0.2182291	0.2907164	0.2866087	0.2486486	692992584
Males	oar3_OAR3_168414916	3	168414916	A	G	-0.2764655	0.2245403	1.515978	0.2182291	0.2907164	0.2866111	0.2486486	692992623
Males	oar3_OAR3_17459259	3	17459259	G	A	0.2465551	0.2002478	1.515977	0.2182294	0.2907167	0.2866134	0.3879428	542036966
Males	oar3_OAR3_17467514	3	17467514	A	C	0.2465551	0.2002478	1.515977	0.2182294	0.2907167	0.2866158	0.3880191	542045221
Males	oar3_OAR1_256164035	1	256164035	A	G	0.2566875	0.2084812	1.515918	0.2182382	0.2907259	0.2866182	0.4404762	256225943
Males	oar3_OAR3_84864324	3	84864324	A	G	0.2701758	0.2194469	1.515772	0.2182604	0.2907492	0.2866206	0.2809331	609442031
Males	oar3_OAR8_61255412	8	61255412	A	G	0.469505	0.3813521	1.515752	0.2182635	0.2907524	0.2866229	0.08490566	1253405691
Males	oar3_OAR19_15888681	19	15888681	A	C	-0.2569917	0.208743	1.515704	0.2182708	0.2907601	0.2866253	0.3430508	2059835431
Males	OAR3_50509171.1	3	47386534	A	G	0.4500201	0.3655339	1.515683	0.2182739	0.2907634	0.2866277	0.08894879	571964241
Males	OAR3_50562317.1	3	47439304	G	A	0.4500201	0.3655339	1.515683	0.2182739	0.2907634	0.2866301	0.08861186	572017011
Males	oar3_OAR21_29656157	21	29656157	G	A	-0.2663187	0.2163215	1.515668	0.2182763	0.2907658	0.2866325	0.3363759	2185040097
Males	oar3_OAR21_29661671	21	29661671	A	G	-0.2663187	0.2163215	1.515668	0.2182763	0.2907658	0.2866348	0.3363759	2185045611
Males	oar3_OAR21_29674985	21	29674985	A	G	-0.2663187	0.2163215	1.515668	0.2182763	0.2907658	0.2866372	0.3363759	2185058925
Males	oar3_OAR9_51561183	9	51561183	C	A	-0.2716643	0.2206642	1.515659	0.2182775	0.2907671	0.2866396	0.2985782	1334283862
Males	oar3_OAR3_21436890	3	21436890	A	G	0.3225946	0.2620352	1.515637	0.218281	0.2907708	0.286642	0.1983108	546014597
Males	oar3_OAR9_80290087	9	80290087	A	G	-0.8735054	0.7095268	1.515631	0.2182818	0.2907716	0.2866443	0.02128378	1363012766
Males	oar3_OAR9_80330038	9	80330038	G	A	-0.8735054	0.7095268	1.515631	0.2182818	0.2907716	0.2866467	0.02128378	1363052717
Males	oar3_OAR15_16274504	15	16274504	G	A	0.3057907	0.248389	1.515598	0.2182869	0.290777	0.2866491	0.2157788	1766958802
Males	oar3_OAR15_16293816	15	16293816	G	A	0.3057907	0.248389	1.515598	0.2182869	0.290777	0.2866515	0.2157788	1766978114
Males	oar3_OAR15_16489802	15	16489802	G	A	0.3057907	0.248389	1.515598	0.2182869	0.290777	0.2866539	0.2156334	1767174100
Males	oar3_OAR18_39085951	18	39085951	G	A	0.2617043	0.2125818	1.515548	0.2182944	0.2907848	0.2866562	0.4367388	2014524153
Males	oar3_OAR19_9671586	19	9671586	G	A	-0.5881768	0.4777746	1.515548	0.2182945	0.2907849	0.2866586	0.04784367	2053618336
Males	oar3_OAR19_9681725	19	9681725	A	C	-0.5881768	0.4777746	1.515548	0.2182945	0.2907849	0.286661	0.04784367	2053628475
Males	oar3_OAR19_9699292	19	9699292	G	A	-0.5881768	0.4777746	1.515548	0.2182945	0.2907849	0.2866634	0.04784367	2053646042
Males	oar3_OAR20_31241684	20	31241684	A	C	0.2593729	0.2106888	1.515536	0.2182963	0.2907868	0.2866657	0.4679618	2135509194
Males	oar3_OAR18_43343952	18	43343952	A	G	-0.3016832	0.2450595	1.515512	0.2183	0.2907907	0.2866681	0.2116813	2018782154
Males	oar3_OAR13_29982457	13	29982457	G	A	-0.2700482	0.219365	1.515472	0.218306	0.2907969	0.2866705	0.3553438	1634946155
Males	s08529.1	2	83965632	A	G	-0.3654656	0.2968775	1.515439	0.218311	0.2908022	0.2866729	0.1389076	359590951
Males	oar3_OAR25_23405549	25	23405549	C	A	-0.7515542	0.6105221	1.515367	0.2183219	0.2908137	0.2866753	0.03638814	2383865526
Males	oar3_OAR25_23443659	25	23443659	A	G	-0.7515542	0.6105221	1.515367	0.2183219	0.2908137	0.2866776	0.03638814	2383903636
Males	oar3_OAR25_23443831	25	23443831	G	A	-0.7515542	0.6105221	1.515367	0.2183219	0.2908137	0.28668	0.03638814	2383903808
Males	oar3_OAR25_23455634	25	23455634	G	A	-0.7515542	0.6105221	1.515367	0.2183219	0.2908137	0.2866824	0.03638814	2383915611
Males	oar3_OAR25_23465911	25	23465911	A	G	-0.7515542	0.6105221	1.515367	0.2183219	0.2908137	0.2866848	0.03638814	2383925888
Males	oar3_OAR9_23853633	9	23853633	G	A	0.300691	0.244269	1.515319	0.2183292	0.2908213	0.2866871	0.2650439	1306576312
Males	oar3_OAR9_23853701	9	23853701	G	A	0.300691	0.244269	1.515319	0.2183292	0.2908213	0.2866895	0.2650439	1306576380
Males	oar3_OAR9_23865759	9	23865759	C	A	0.300691	0.244269	1.515319	0.2183292	0.2908213	0.2866919	0.2650439	1306588438
Males	oar3_OAR9_23866911	9	23866911	A	G	0.300691	0.244269	1.515319	0.2183292	0.2908213	0.2866943	0.2650439	1306589590
Males	oar3_OAR4_110314124	4	110314124	G	A	0.2433802	0.1977144	1.515283	0.2183347	0.290827	0.2866967	0.4362712	859121896
Males	oar3_OAR4_110331086	4	110331086	G	A	0.2433802	0.1977144	1.515283	0.2183347	0.290827	0.286699	0.4362712	859138858
Males	oar3_OAR3_220208559	3	220208559	A	C	-0.2490708	0.2023374	1.515283	0.2183348	0.2908271	0.2867014	0.4256944	744786266
Males	s38369.1	1	1618342	A	G	0.3100547	0.2518825	1.515237	0.2183417	0.2908344	0.2867038	0.20971	1680250
Males	oar3_OAR2_57721424	2	57721424	G	A	-0.6378735	0.5181991	1.515221	0.2183442	0.290837	0.2867062	0.04757085	333346743
Males	oar3_OAR2_126450877	2	126450877	A	G	0.4737895	0.3849	1.515218	0.2183446	0.2908374	0.2867085	0.08407382	402076196
Males	oar3_OAR2_126466932	2	126466932	A	C	0.4737895	0.3849	1.515218	0.2183446	0.2908374	0.2867109	0.08407382	402092251
Males	oar3_OAR10_5934183	10	5934183	G	A	-0.3053873	0.2480933	1.515206	0.2183464	0.2908393	0.2867133	0.2324798	1383349707
Males	oar3_OAR3_134294008	3	134294008	G	A	-0.2605227	0.2116475	1.515183	0.2183499	0.290843	0.2867157	0.3644068	658871715
Males	oar3_OAR3_134347956	3	134347956	A	G	-0.2605227	0.2116475	1.515183	0.2183499	0.290843	0.2867181	0.3644068	658925663
Males	oar3_OAR14_20357572	14	20357572	A	G	-0.4750564	0.3859374	1.515153	0.2183545	0.2908477	0.2867204	0.09621877	1708385127
Males	oar3_OAR5_62683455	5	62683455	A	G	0.2584201	0.2099416	1.51515	0.218355	0.2908483	0.2867228	0.3559322	930698806
Males	oar3_OAR5_62685452	5	62685452	G	A	0.2584201	0.2099416	1.51515	0.218355	0.2908483	0.2867252	0.3559322	930700803
Males	OAR5_598918.1	5	364180	C	A	0.3203182	0.2602292	1.515135	0.2183572	0.2908507	0.2867276	0.1859838	868379531
Males	oar3_OAR6_7893650	6	7893650	G	A	-0.2969391	0.2412362	1.51513	0.218358	0.2908514	0.2867299	0.2628205	982964866
Males	oar3_OAR23_6962033	23	6962033	G	A	0.2715268	0.2205921	1.515115	0.2183603	0.2908539	0.2867323	0.3382749	2263183942
Males	oar3_OAR6_75344948	6	75344948	G	A	-0.2413043	0.1960395	1.515107	0.2183615	0.2908551	0.2867347	0.4540541	1050416164
Males	oar3_OAR6_75390587	6	75390587	C	A	-0.2413043	0.1960395	1.515107	0.2183615	0.2908551	0.2867371	0.4540541	1050461803
Males	oar3_OAR6_75397850	6	75397850	A	G	-0.2413043	0.1960395	1.515107	0.2183615	0.2908551	0.2867395	0.4540541	1050469066
Males	oar3_OAR8_13925233	8	13925233	A	G	-0.2545126	0.2067709	1.515095	0.2183633	0.2908571	0.2867418	0.4358542	1206075512
Males	oar3_OAR26_41257802	26	41257802	G	A	0.2901081	0.23569	1.515086	0.2183646	0.2908584	0.2867442	0.2385445	2447042085
Males	oar3_OAR11_9705344	11	9705344	A	G	0.2508541	0.2037993	1.515084	0.2183649	0.2908587	0.2867466	0.3115307	1473381927
Males	OAR10_90517623.1	10	82933307	C	A	0.2502785	0.203333	1.515065	0.2183678	0.2908617	0.286749	0.4022252	1460348831
Males	oar3_OAR26_30522689	26	30522689	C	A	0.3309141	0.2688445	1.515055	0.2183694	0.2908634	0.2867513	0.1654313	2436306972
Males	oar3_OAR25_36270537	25	36270537	A	C	-0.2602218	0.2114139	1.515027	0.2183736	0.2908678	0.2867537	0.3597973	2396730514
Males	oar3_OAR25_28715944	25	28715944	A	G	0.264597	0.2149686	1.515025	0.2183739	0.2908681	0.2867561	0.3076403	2389175921
Males	oar3_OAR8_88282333	8	88282333	G	A	-0.2549217	0.2071092	1.515008	0.2183765	0.2908709	0.2867585	0.4038592	1280432612
Males	oar3_OAR9_72991106	9	72991106	G	A	-0.3301179	0.2682042	1.514981	0.2183806	0.2908751	0.2867609	0.1908784	1355713785
Males	oar3_OAR22_1202652	22	1202652	G	A	0.2714573	0.220546	1.514972	0.2183819	0.2908765	0.2867632	0.3757962	2206626119
Males	OAR3_171009670.1	3	159884688	A	G	0.2480246	0.2015102	1.514941	0.2183867	0.2908815	0.2867656	0.4831423	684462395
Males	oar3_OAR3_83439978	3	83439978	C	A	0.3083113	0.2504908	1.51494	0.2183868	0.2908816	0.286768	0.1916046	608017685
Males	oar3_OAR3_83473873	3	83473873	A	G	0.3083113	0.2504908	1.51494	0.2183868	0.2908816	0.2867704	0.1916046	608051580
Males	oar3_OAR6_69366730	6	69366730	G	A	-0.538232	0.4372965	1.514911	0.2183912	0.2908863	0.2867727	0.04416723	1044437946
Males	oar3_OAR6_69370895	6	69370895	A	G	-0.538232	0.4372965	1.514911	0.2183912	0.2908863	0.2867751	0.04416723	1044442111
Males	oar3_OAR1_42205568	1	42205568	G	A	0.28939	0.2351233	1.514872	0.2183972	0.2908926	0.2867775	0.2506784	42267476
Males	oar3_OAR11_13051669	11	13051669	C	A	-0.248098	0.2015751	1.514861	0.2183988	0.2908942	0.2867799	0.3833333	1476728252
Males	oar3_OAR2_90257814	2	90257814	A	G	-0.4877764	0.3963117	1.514844	0.2184014	0.2908969	0.2867823	0.05900202	365883133
Males	oar3_OAR2_90264928	2	90264928	G	A	-0.4877764	0.3963117	1.514844	0.2184014	0.2908969	0.2867846	0.05900202	365890247
Males	oar3_OAR2_90489619	2	90489619	C	A	-0.4877764	0.3963117	1.514844	0.2184014	0.2908969	0.286787	0.05932203	366114938
Males	oar3_OAR2_90554442	2	90554442	C	A	-0.4877764	0.3963117	1.514844	0.2184014	0.2908969	0.2867894	0.05932203	366179761
Males	oar3_OAR7_71324950	7	71324950	A	G	0.2492298	0.2024972	1.514822	0.2184047	0.2909004	0.2867918	0.4062711	1163398363
Males	OAR7_78176377.1	7	71330548	A	G	0.2492298	0.2024972	1.514822	0.2184047	0.2909004	0.2867941	0.4063342	1163403961
Males	oar3_OAR14_3400848	14	3400848	A	G	0.2533424	0.2058434	1.514752	0.2184154	0.2909116	0.2867965	0.3986441	1691428403
Males	OAR3_126212728.1	3	118343013	G	A	-0.4333753	0.352129	1.514694	0.2184243	0.2909209	0.2867989	0.06974394	642920720
Males	oar3_OAR2_237129001	2	237129001	G	A	0.2495849	0.2027993	1.514619	0.2184356	0.2909327	0.2868013	0.4659864	512754320
Males	s65989.1	9	49085105	G	A	0.3465613	0.2815986	1.514605	0.2184378	0.2909351	0.2868037	0.1398248	1331807784
Males	oar3_OAR1_267372305	1	267372305	G	A	0.9000932	0.7313745	1.514591	0.2184399	0.2909373	0.286806	0.02356557	267434213
Males	OAR13_51251510.1	13	47976716	G	A	-0.2806692	0.228062	1.514551	0.2184459	0.2909436	0.2868084	0.2677006	1652940414
Males	oar3_OAR3_9773066	3	9773066	G	A	-0.2543982	0.2067154	1.514546	0.2184466	0.2909443	0.2868108	0.4078858	534350773
Males	oar3_OAR3_9786449	3	9786449	G	A	-0.2543982	0.2067154	1.514546	0.2184466	0.2909443	0.2868132	0.4078858	534364156
Males	oar3_OAR9_63364167	9	63364167	G	A	-0.2815953	0.2288195	1.514484	0.2184562	0.2909543	0.2868155	0.2840296	1346086846
Males	oar3_OAR9_63364925	9	63364925	A	G	-0.2815953	0.2288195	1.514484	0.2184562	0.2909543	0.2868179	0.2840296	1346087604
Males	oar3_OAR2_167375566	2	167375566	A	C	-0.3068939	0.2493776	1.514474	0.2184576	0.2909559	0.2868203	0.196845	443000885
Males	oar3_OAR2_167385839	2	167385839	G	A	-0.3068939	0.2493776	1.514474	0.2184576	0.2909559	0.2868227	0.196845	443011158
Males	oar3_OAR5_103317165	5	103317165	G	A	-1.437532	1.168123	1.51446	0.2184597	0.290958	0.2868251	0.004043127	971332516
Males	oar3_OAR5_103459917	5	103459917	G	A	-1.437532	1.168123	1.51446	0.2184597	0.290958	0.2868274	0.004043127	971475268
Males	OAR10_47488134.1	10	46804626	C	A	-0.2766443	0.2247998	1.514438	0.2184631	0.2909615	0.2868298	0.3231132	1424220150
Males	oar3_OAR1_84822536	1	84822536	A	G	-0.4152832	0.3374575	1.514435	0.2184636	0.2909621	0.2868322	0.09716599	84884444
Males	oar3_OAR19_12927976	19	12927976	G	A	0.2676129	0.2174623	1.514419	0.218466	0.2909646	0.2868346	0.35318	2056874726
Males	oar3_OAR1_180999182	1	180999182	G	A	1.61884	1.31548	1.514396	0.2184696	0.2909683	0.2868369	0.005739365	181061090
Males	oar3_OAR1_181000795	1	181000795	G	A	1.61884	1.31548	1.514396	0.2184696	0.2909683	0.2868393	0.005739365	181062703
Males	oar3_OAR1_181008263	1	181008263	A	G	1.61884	1.31548	1.514396	0.2184696	0.2909683	0.2868417	0.005739365	181070171
Males	oar3_OAR1_181166591	1	181166591	A	G	1.61884	1.31548	1.514396	0.2184696	0.2909683	0.2868441	0.005739365	181228499
Males	oar3_OAR1_181272353	1	181272353	A	C	1.61884	1.31548	1.514396	0.2184696	0.2909683	0.2868465	0.005739365	181334261
Males	oar3_OAR1_181385928	1	181385928	G	A	1.61884	1.31548	1.514396	0.2184696	0.2909683	0.2868488	0.005739365	181447836
Males	oar3_OAR1_181386526	1	181386526	A	G	1.61884	1.31548	1.514396	0.2184696	0.2909683	0.2868512	0.005739365	181448434
Males	oar3_OAR1_181387256	1	181387256	G	A	1.61884	1.31548	1.514396	0.2184696	0.2909683	0.2868536	0.005735493	181449164
Males	oar3_OAR1_181404146	1	181404146	G	A	1.61884	1.31548	1.514396	0.2184696	0.2909683	0.286856	0.005735493	181466054
Males	oar3_OAR1_181555564	1	181555564	G	A	1.61884	1.31548	1.514396	0.2184696	0.2909683	0.2868583	0.005735493	181617472
Males	oar3_OAR9_50455893	9	50455893	G	A	-0.4135943	0.3360952	1.514344	0.2184775	0.2909766	0.2868607	0.128793	1333178572
Males	oar3_OAR9_50467560	9	50467560	G	A	-0.4135943	0.3360952	1.514344	0.2184775	0.2909766	0.2868631	0.1287062	1333190239
Males	s31685.1	22	43182266	G	A	-0.2499367	0.2031054	1.514317	0.2184815	0.2909808	0.2868655	0.412677	2248605733
Males	oar3_OAR1_155912323	1	155912323	A	G	-0.2446431	0.198805	1.514298	0.2184844	0.2909839	0.2868679	0.4949014	155974231
Males	oar3_OAR18_22567789	18	22567789	A	G	-0.2413392	0.1961236	1.514245	0.2184926	0.2909924	0.2868702	0.4002023	1998005991
Males	OAR18_24812063.1	18	22578203	A	G	-0.2413392	0.1961236	1.514245	0.2184926	0.2909924	0.2868726	0.4006065	1998016405
Males	oar3_OAR11_26460894	11	26460894	C	A	-0.2488935	0.2022644	1.514217	0.2184967	0.2909968	0.286875	0.4405974	1490137477
Males	oar3_OAR9_92994418	9	92994418	A	G	0.2521879	0.2049421	1.514209	0.218498	0.2909981	0.2868774	0.410473	1375717097
Males	oar3_OAR9_52870980	9	52870980	G	A	0.2780766	0.2259823	1.514188	0.2185011	0.2910014	0.2868797	0.2781547	1335593659
Males	oar3_OAR1_125122324	1	125122324	A	G	0.2980616	0.242224	1.51418	0.2185024	0.2910027	0.2868821	0.2321918	125184232
Males	oar3_OAR1_125145665	1	125145665	A	G	0.2980616	0.242224	1.51418	0.2185024	0.2910027	0.2868845	0.2321918	125207573
Males	oar3_OAR25_43156448	25	43156448	A	G	-0.2504482	0.203533	1.514139	0.2185085	0.2910092	0.2868869	0.3616734	2403616425
Males	oar3_OAR5_84061644	5	84061644	A	G	0.3658863	0.2973526	1.51408	0.2185175	0.2910186	0.2868893	0.1628144	952076995
Males	oar3_OAR16_43973245	16	43973245	A	G	-0.3145563	0.2556425	1.514016	0.2185273	0.2910288	0.2868916	0.1814189	1875544707
Males	oar3_OAR7_73507951	7	73507951	C	A	-0.2957885	0.2403922	1.513986	0.2185319	0.2910336	0.286894	0.223613	1165581364
Males	oar3_OAR7_73512813	7	73512813	G	A	-0.2957885	0.2403922	1.513986	0.2185319	0.2910336	0.2868964	0.223613	1165586226
Males	oar3_OAR16_46869853	16	46869853	A	G	-0.2680954	0.2178872	1.513963	0.2185353	0.2910373	0.2868988	0.321525	1878441315
Males	oar3_OAR16_46872192	16	46872192	A	G	-0.2680954	0.2178872	1.513963	0.2185353	0.2910373	0.2869011	0.321525	1878443654
Males	oar3_OAR21_8015465	21	8015465	G	A	-0.2778213	0.2257952	1.513915	0.2185426	0.2910449	0.2869035	0.2781524	2163399405
Males	oar3_OAR3_36936263	3	36936263	G	A	0.2402849	0.1952887	1.513905	0.2185442	0.2910466	0.2869059	0.4280891	561513970
Males	oar3_OAR1_125445711	1	125445711	G	A	0.3552936	0.2887611	1.5139	0.2185449	0.2910473	0.2869083	0.1391156	125507619
Males	oar3_OAR6_93975779	6	93975779	G	A	-0.2573994	0.2091999	1.513883	0.2185476	0.2910501	0.2869107	0.4336253	1069046995
Males	s70417.1	21	49995820	G	A	0.3855705	0.3133728	1.513858	0.2185513	0.291054	0.286913	0.155091	2205379760
Males	oar3_OAR7_12701693	7	12701693	G	A	-0.8505117	0.6912617	1.513824	0.2185564	0.2910594	0.2869154	0.02532073	1104775106
Males	oar3_OAR8_58458227	8	58458227	A	G	-0.3219289	0.2616516	1.513816	0.2185577	0.2910607	0.2869178	0.1912661	1250608506
Males	oar3_OAR3_206639179	3	206639179	A	C	0.2385223	0.1938623	1.513809	0.2185587	0.2910618	0.2869202	0.4813686	731216886
Males	oar3_OAR2_229676643	2	229676643	G	A	0.2778589	0.2258355	1.513784	0.2185625	0.2910657	0.2869226	0.2937585	505301962
Males	oar3_OAR2_229706195	2	229706195	G	A	0.2778589	0.2258355	1.513784	0.2185625	0.2910657	0.2869249	0.2937585	505331514
Males	oar3_OAR2_229756254	2	229756254	C	A	0.2778589	0.2258355	1.513784	0.2185625	0.2910657	0.2869273	0.2935593	505381573
Males	oar3_OAR2_229757937	2	229757937	G	A	0.2778589	0.2258355	1.513784	0.2185625	0.2910657	0.2869297	0.2935593	505383256
Males	oar3_OAR8_38337481	8	38337481	G	A	0.2509076	0.2039356	1.513706	0.2185744	0.2910782	0.2869321	0.410387	1230487760
Males	oar3_OAR16_55814644	16	55814644	A	C	0.2532149	0.205811	1.513706	0.2185744	0.2910782	0.2869344	0.3381659	1887386106
Males	oar3_OAR16_55815470	16	55815470	A	G	0.2532149	0.205811	1.513706	0.2185744	0.2910782	0.2869368	0.3377193	1887386932
Males	oar3_OAR16_55835498	16	55835498	A	G	0.2532149	0.205811	1.513706	0.2185744	0.2910782	0.2869392	0.3379473	1887406960
Males	oar3_OAR22_41728308	22	41728308	G	A	-0.2498861	0.2031083	1.513662	0.2185811	0.2910852	0.2869416	0.3900135	2247151775
Males	oar3_OAR13_31862714	13	31862714	A	G	0.2549761	0.2072467	1.513643	0.218584	0.2910883	0.286944	0.4077079	1636826412
Males	oar3_OAR11_23253994	11	23253994	G	A	0.2511989	0.2041789	1.513609	0.2185893	0.2910937	0.2869463	0.4052596	1486930577
Males	oar3_OAR5_74998516	5	74998516	G	A	0.5225242	0.4247272	1.513536	0.2186004	0.2911054	0.2869487	0.07022282	943013867
Males	oar3_OAR5_75009235	5	75009235	G	A	0.5225242	0.4247272	1.513536	0.2186004	0.2911054	0.2869511	0.06997972	943024586
Males	oar3_OAR5_75015230	5	75015230	G	A	0.5225242	0.4247272	1.513536	0.2186004	0.2911054	0.2869535	0.06997972	943030581
Males	oar3_OAR5_75059649	5	75059649	G	A	0.5225242	0.4247272	1.513536	0.2186004	0.2911054	0.2869558	0.07022282	943075000
Males	oar3_OAR5_75163638	5	75163638	A	G	0.5225242	0.4247272	1.513536	0.2186004	0.2911054	0.2869582	0.07031778	943178989
Males	oar3_OAR26_42609331	26	42609331	A	G	-0.3847137	0.3127103	1.51353	0.2186012	0.2911062	0.2869606	0.1233985	2448393614
Males	oar3_OAR1_124248710	1	124248710	A	G	-0.8601272	0.6991598	1.513465	0.2186111	0.2911167	0.286963	0.0277027	124310618
Males	oar3_OAR1_124253307	1	124253307	G	A	-0.8601272	0.6991598	1.513465	0.2186111	0.2911167	0.2869654	0.0277027	124315215
Males	oar3_OAR10_83068585	10	83068585	A	G	0.2844927	0.2312577	1.513387	0.218623	0.2911291	0.2869677	0.2598106	1460484109
Males	oar3_OAR6_98538594	6	98538594	C	A	-0.2602154	0.2115233	1.513386	0.2186232	0.2911293	0.2869701	0.401222	1073609810
Males	oar3_OAR16_22530075	16	22530075	A	G	0.2556666	0.2078257	1.513385	0.2186233	0.2911294	0.2869725	0.4089986	1854101537
Males	oar3_OAR3_209875669	3	209875669	A	C	-0.2914151	0.2368849	1.513385	0.2186233	0.2911294	0.2869749	0.1828358	734453376
Males	oar3_OAR3_209905872	3	209905872	A	G	-0.2914151	0.2368849	1.513385	0.2186233	0.2911294	0.2869772	0.1824966	734483579
Males	oar3_OAR11_4506981	11	4506981	A	G	0.2566634	0.2086409	1.513313	0.2186342	0.2911408	0.2869796	0.4448206	1468183564
Males	oar3_OAR10_62522101	10	62522101	G	A	-0.2619843	0.212967	1.513304	0.2186357	0.2911424	0.286982	0.4496281	1439937625
Males	OAR14_52888836.1	14	49997609	A	G	-0.2606852	0.2119117	1.513291	0.2186375	0.2911443	0.2869844	0.3548278	1738025164
Males	oar3_OAR14_50012431	14	50012431	A	G	-0.2606852	0.2119117	1.513291	0.2186375	0.2911443	0.2869868	0.3544902	1738039986
Males	oar3_OAR14_50029963	14	50029963	G	A	-0.2606852	0.2119117	1.513291	0.2186375	0.2911443	0.2869891	0.3544902	1738057518
Males	OAR14_52929077.1	14	50038317	A	G	-0.2606852	0.2119117	1.513291	0.2186375	0.2911443	0.2869915	0.3548278	1738065872
Males	oar3_OAR14_50052405	14	50052405	G	A	-0.2606852	0.2119117	1.513291	0.2186375	0.2911443	0.2869939	0.3540121	1738079960
Males	oar3_OAR14_50189449	14	50189449	G	A	-0.2606852	0.2119117	1.513291	0.2186375	0.2911443	0.2869963	0.3540121	1738217004
Males	oar3_OAR14_50195011	14	50195011	G	A	-0.2606852	0.2119117	1.513291	0.2186375	0.2911443	0.2869986	0.3540121	1738222566
Males	oar3_OAR14_50216109	14	50216109	A	G	-0.2606852	0.2119117	1.513291	0.2186375	0.2911443	0.287001	0.3540121	1738243664
Males	oar3_OAR24_5290013	24	5290013	A	G	0.2604129	0.211692	1.513269	0.2186409	0.2911479	0.2870034	0.4114865	2323752028
Males	oar3_OAR23_51559378	23	51559378	A	G	-0.2680939	0.2179366	1.513259	0.2186424	0.2911494	0.2870058	0.3406631	2307781287
Males	oar3_OAR2_186960376	2	186960376	A	C	0.3374173	0.2742907	1.513256	0.2186429	0.2911499	0.2870082	0.1704852	462585695
Males	oar3_OAR2_186970491	2	186970491	A	G	0.3374173	0.2742907	1.513256	0.2186429	0.2911499	0.2870105	0.1704852	462595810
Males	OAR2_198194086.1	2	186972217	G	A	0.3374173	0.2742907	1.513256	0.2186429	0.2911499	0.2870129	0.1701482	462597536
Males	oar3_OAR2_186979447	2	186979447	A	C	0.3374173	0.2742907	1.513256	0.2186429	0.2911499	0.2870153	0.1704852	462604766
Males	oar3_OAR2_187046365	2	187046365	A	G	0.3374173	0.2742907	1.513256	0.2186429	0.2911499	0.2870177	0.170263	462671684
Males	oar3_OAR3_121460704	3	121460704	C	A	-0.3972679	0.322946	1.513238	0.2186456	0.2911528	0.28702	0.09946055	646038411
Males	oar3_OAR3_121523286	3	121523286	G	A	-0.3972679	0.322946	1.513238	0.2186456	0.2911528	0.2870224	0.09946055	646100993
Males	OAR3_129629279.1	3	121603260	G	A	-0.3972679	0.322946	1.513238	0.2186456	0.2911528	0.2870248	0.09939353	646180967
Males	oar3_OAR3_121603336	3	121603336	G	A	-0.3972679	0.322946	1.513238	0.2186456	0.2911528	0.2870272	0.09939353	646181043
Males	oar3_OAR3_121609001	3	121609001	A	C	-0.3972679	0.322946	1.513238	0.2186456	0.2911528	0.2870296	0.09939353	646186708
Males	oar3_OAR3_121610744	3	121610744	G	A	-0.3972679	0.322946	1.513238	0.2186456	0.2911528	0.2870319	0.09939353	646188451
Males	oar3_OAR3_121662019	3	121662019	A	G	-0.3972679	0.322946	1.513238	0.2186456	0.2911528	0.2870343	0.0991234	646239726
Males	oar3_OAR3_121669268	3	121669268	G	A	-0.3972679	0.322946	1.513238	0.2186456	0.2911528	0.2870367	0.0991234	646246975
Males	oar3_OAR3_121739177	3	121739177	A	G	-0.3972679	0.322946	1.513238	0.2186456	0.2911528	0.2870391	0.0991234	646316884
Males	OAR3_129759515.1	3	121746391	G	A	-0.3972679	0.322946	1.513238	0.2186456	0.2911528	0.2870414	0.0990566	646324098
Males	oar3_OAR3_121803717	3	121803717	A	G	-0.3972679	0.322946	1.513238	0.2186456	0.2911528	0.2870438	0.0990566	646381424
Males	oar3_OAR6_3577500	6	3577500	G	A	-0.2982785	0.2424795	1.513192	0.2186527	0.2911602	0.2870462	0.2413676	978648716
Males	oar3_OAR2_41162852	2	41162852	A	G	-0.3207735	0.2607698	1.513151	0.2186588	0.2911666	0.2870486	0.1887372	316788171
Males	oar3_OAR2_41177090	2	41177090	C	A	-0.3207735	0.2607698	1.513151	0.2186588	0.2911666	0.287051	0.1887372	316802409
Males	oar3_OAR2_41177391	2	41177391	A	G	-0.3207735	0.2607698	1.513151	0.2186588	0.2911666	0.2870533	0.1887372	316802710
Males	oar3_OAR2_41184488	2	41184488	G	A	-0.3207735	0.2607698	1.513151	0.2186588	0.2911666	0.2870557	0.1887372	316809807
Males	oar3_OAR2_41185282	2	41185282	A	G	-0.3207735	0.2607698	1.513151	0.2186588	0.2911666	0.2870581	0.1887372	316810601
Males	oar3_OAR13_78037203	13	78037203	A	G	-0.294346	0.239286	1.513149	0.2186592	0.291167	0.2870605	0.2152965	1683000901
Males	oar3_OAR5_107124030	5	107124030	A	G	-0.2782618	0.2262128	1.513118	0.2186638	0.2911719	0.2870628	0.3472435	975139381
Males	oar3_OAR5_107137761	5	107137761	A	G	-0.2782618	0.2262128	1.513118	0.2186638	0.2911719	0.2870652	0.3472435	975153112
Males	oar3_OAR12_72572538	12	72572538	A	G	-0.4579234	0.3722755	1.513062	0.2186724	0.2911808	0.2870676	0.0799056	1598478612
Males	oar3_OAR18_54472827	18	54472827	A	G	-0.2478131	0.2014637	1.513056	0.2186734	0.2911819	0.28707	0.4895199	2029911029
Males	oar3_OAR18_54509133	18	54509133	A	G	-0.2478131	0.2014637	1.513056	0.2186734	0.2911819	0.2870724	0.489858	2029947335
Males	oar3_OAR19_29201854	19	29201854	G	A	0.2702723	0.2197276	1.512981	0.2186847	0.2911937	0.2870747	0.347372	2073148604
Males	oar3_OAR10_54799591	10	54799591	C	A	1.488879	1.210455	1.512939	0.2186911	0.2912004	0.2870771	0.006401617	1432215115
Males	oar3_OAR26_23774785	26	23774785	A	G	-0.4142927	0.3368209	1.512921	0.2186939	0.2912033	0.2870795	0.09366577	2429559068
Males	oar3_OAR12_40829748	12	40829748	G	A	-0.2749697	0.2235524	1.512903	0.2186966	0.2912062	0.2870819	0.2658999	1566735822
Males	oar3_OAR3_52200374	3	52200374	A	G	0.3266792	0.2655942	1.512885	0.2186994	0.2912091	0.2870842	0.1943881	576778081
Males	oar3_OAR3_52201490	3	52201490	A	C	0.3266792	0.2655942	1.512885	0.2186994	0.2912091	0.2870866	0.1943881	576779197
Males	oar3_OAR2_7577090	2	7577090	C	A	0.3559809	0.2894176	1.512877	0.2187006	0.2912104	0.287089	0.132403	283202409
Males	oar3_OAR2_7577692	2	7577692	G	A	0.3559809	0.2894176	1.512877	0.2187006	0.2912104	0.2870914	0.132403	283203011
Males	oar3_OAR20_50038810	20	50038810	A	G	-0.46427	0.3774591	1.51287	0.2187017	0.2912115	0.2870938	0.09250506	2154306320
Males	oar3_OAR14_11679961	14	11679961	A	G	0.2802915	0.2278859	1.512812	0.2187105	0.2912208	0.2870961	0.241391	1699707516
Males	oar3_OAR14_11681518	14	11681518	A	G	0.2802915	0.2278859	1.512812	0.2187105	0.2912208	0.2870985	0.241391	1699709073
Males	oar3_OAR2_151885106	2	151885106	G	A	0.2538532	0.2063909	1.51281	0.2187108	0.2912211	0.2871009	0.4436906	427510425
Males	oar3_OAR2_151885197	2	151885197	A	C	0.2538532	0.2063909	1.51281	0.2187108	0.2912211	0.2871033	0.4436906	427510516
Males	oar3_OAR9_69304745	9	69304745	A	G	0.3154639	0.2564885	1.512738	0.2187218	0.2912326	0.2871056	0.2163624	1352027424
Males	oar3_OAR3_184938522	3	184938522	A	C	-0.3123238	0.2539382	1.512704	0.218727	0.291238	0.287108	0.2285618	709516229
Males	oar3_OAR6_104736948	6	104736948	A	G	-0.2629695	0.2138122	1.512676	0.2187313	0.2912425	0.2871104	0.3191346	1079808164
Males	oar3_OAR3_20653792	3	20653792	G	A	0.2954572	0.240229	1.51265	0.2187351	0.2912466	0.2871128	0.2236574	545231499
Males	oar3_OAR1_140228376	1	140228376	A	C	0.2781197	0.2261365	1.512593	0.2187438	0.2912556	0.2871152	0.2681602	140290284
Males	oar3_OAR1_140228511	1	140228511	A	G	0.2781197	0.2261365	1.512593	0.2187438	0.2912556	0.2871175	0.2681602	140290419
Males	oar3_OAR1_140229564	1	140229564	A	G	0.2781197	0.2261365	1.512593	0.2187438	0.2912556	0.2871199	0.2681602	140291472
Males	OAR6_76284920.1	6	69798999	A	G	-0.2854218	0.232074	1.512589	0.2187444	0.2912563	0.2871223	0.2860512	1044870215
Males	oar3_OAR11_42861710	11	42861710	A	G	-0.2675831	0.2175701	1.512582	0.2187455	0.2912574	0.2871247	0.25	1506538293
Males	oar3_OAR9_42399331	9	42399331	C	A	0.3701983	0.3010061	1.51258	0.2187459	0.2912578	0.287127	0.1376518	1325122010
Males	OAR6_124359749.1	6	109387341	A	G	-0.332306	0.2701973	1.512566	0.2187479	0.2912599	0.2871294	0.1765499	1084458557
Males	oar3_OAR1_135366650	1	135366650	A	C	-0.345133	0.2806269	1.512566	0.2187479	0.29126	0.2871318	0.1681296	135428558
Males	oar3_OAR25_44870555	25	44870555	A	G	-0.4332497	0.3522777	1.512538	0.2187522	0.2912644	0.2871342	0.07027027	2405330532
Males	oar3_OAR17_49202258	17	49202258	G	A	0.2638519	0.2145394	1.512538	0.2187522	0.2912644	0.2871366	0.3199595	1952472296
Males	oar3_OAR1_62632690	1	62632690	A	C	-0.4291044	0.3489094	1.512518	0.2187553	0.2912677	0.2871389	0.105156	62694598
Males	oar3_OAR21_8094086	21	8094086	A	G	-0.2985417	0.2427477	1.512515	0.2187557	0.2912681	0.2871413	0.2065364	2163478026
Males	s38121.1	20	6716403	G	A	0.3336459	0.2712928	1.512498	0.2187583	0.2912708	0.2871437	0.1725067	2110983913
Males	oar3_OAR2_187859154	2	187859154	A	G	-0.2860964	0.2326312	1.512477	0.2187615	0.2912742	0.2871461	0.2976271	463484473
Males	oar3_OAR12_22151749	12	22151749	A	G	-0.3375512	0.2744725	1.512452	0.2187653	0.2912781	0.2871484	0.1917575	1548057823
Males	oar3_OAR10_12307995	10	12307995	G	A	-0.8598215	0.6991526	1.512421	0.2187701	0.2912832	0.2871508	0.01718329	1389723519
Males	oar3_OAR3_54887493	3	54887493	A	G	-0.5685151	0.4622849	1.512393	0.2187744	0.2912876	0.2871532	0.05375254	579465200
Males	OAR1_49545500_X.1	1	47803936	G	A	0.2444824	0.1987997	1.51239	0.2187748	0.2912881	0.2871556	0.3557951	47865844
Males	s23508.1	3	126017480	A	G	2.778935	2.259683	1.512383	0.2187759	0.2912893	0.287158	0.004380054	650595187
Males	oar3_OAR3_72373385	3	72373385	A	G	0.3131141	0.2546085	1.512375	0.2187771	0.2912905	0.2871603	0.1950809	596951092
Males	OAR3_76341742_X.1	3	72379583	A	G	0.3131141	0.2546085	1.512375	0.2187771	0.2912905	0.2871627	0.1950809	596957290
Males	oar3_OAR3_72395790	3	72395790	G	A	0.3131141	0.2546085	1.512375	0.2187771	0.2912905	0.2871651	0.1950809	596973497
Males	oar3_OAR3_72431208	3	72431208	A	G	0.3131141	0.2546085	1.512375	0.2187771	0.2912905	0.2871675	0.1950809	597008915
Males	oar3_OAR3_72433936	3	72433936	A	G	0.3131141	0.2546085	1.512375	0.2187771	0.2912905	0.2871698	0.1950809	597011643
Males	oar3_OAR3_72447629	3	72447629	C	A	0.3131141	0.2546085	1.512375	0.2187771	0.2912905	0.2871722	0.1950809	597025336
Males	oar3_OAR3_72450085	3	72450085	A	G	0.3131141	0.2546085	1.512375	0.2187771	0.2912905	0.2871746	0.1950809	597027792
Males	oar3_OAR3_72461220	3	72461220	C	A	0.3131141	0.2546085	1.512375	0.2187771	0.2912905	0.287177	0.1950809	597038927
Males	oar3_OAR3_72477572	3	72477572	A	G	0.3131141	0.2546085	1.512375	0.2187771	0.2912905	0.2871794	0.1950809	597055279
Males	oar3_OAR3_72487105	3	72487105	A	G	0.3131141	0.2546085	1.512375	0.2187771	0.2912905	0.2871817	0.1950809	597064812
Males	oar3_OAR3_72503591	3	72503591	A	G	0.3131141	0.2546085	1.512375	0.2187771	0.2912905	0.2871841	0.1950809	597081298
Males	oar3_OAR3_72513945	3	72513945	A	C	0.3131141	0.2546085	1.512375	0.2187771	0.2912905	0.2871865	0.1950809	597091652
Males	oar3_OAR3_72520035	3	72520035	A	G	0.3131141	0.2546085	1.512375	0.2187771	0.2912905	0.2871889	0.1950809	597097742
Males	oar3_OAR3_72559261	3	72559261	G	A	0.3131141	0.2546085	1.512375	0.2187771	0.2912905	0.2871912	0.1950809	597136968
Males	oar3_OAR3_72559958	3	72559958	A	G	0.3131141	0.2546085	1.512375	0.2187771	0.2912905	0.2871936	0.1950809	597137665
Males	oar3_OAR6_97577493	6	97577493	G	A	-0.2499956	0.2032869	1.512328	0.2187842	0.291298	0.287196	0.444407	1072648709
Males	OAR6_107348179.1	6	97579268	A	G	-0.2499956	0.2032869	1.512328	0.2187842	0.291298	0.2871984	0.444407	1072650484
Males	oar3_OAR6_97634913	6	97634913	G	A	-0.2499956	0.2032869	1.512328	0.2187842	0.291298	0.2872008	0.443881	1072706129
Males	oar3_OAR23_22245067	23	22245067	G	A	0.2706939	0.220118	1.512327	0.2187843	0.291298	0.2872031	0.2945946	2278466976
Males	s05299.1	21	31087221	G	A	-0.2424669	0.1971652	1.512321	0.2187852	0.291299	0.2872055	0.4200405	2186471161
Males	oar3_OAR13_26918739	13	26918739	T	A	-0.2563295	0.2084387	1.512309	0.2187872	0.2913011	0.2872079	0.370108	1631882437
Males	OAR13_29778302.1	13	26924148	G	A	-0.2563295	0.2084387	1.512309	0.2187872	0.2913011	0.2872103	0.3712938	1631887846
Males	oar3_OAR13_26927753	13	26927753	A	G	-0.2563295	0.2084387	1.512309	0.2187872	0.2913011	0.2872126	0.3705327	1631891451
Males	oar3_OAR22_26982599	22	26982599	G	A	-0.2458629	0.1999288	1.512291	0.2187899	0.2913039	0.287215	0.408046	2232406066
Males	oar3_OAR2_136788685	2	136788685	G	A	0.2429563	0.1975663	1.512274	0.2187924	0.2913066	0.2872174	0.375	412414004
Males	oar3_OAR2_129019379	2	129019379	C	A	-0.2933225	0.2385257	1.512239	0.2187978	0.2913122	0.2872198	0.2612947	404644698
Males	oar3_OAR1_21569829	1	21569829	G	A	0.4598661	0.3739628	1.512189	0.2188054	0.2913202	0.2872222	0.09412955	21631737
Males	oar3_OAR3_39597062	3	39597062	G	A	-0.2916793	0.2371937	1.512184	0.2188061	0.2913209	0.2872245	0.2867899	564174769
Males	oar3_OAR22_35646778	22	35646778	A	G	-0.3449208	0.2804901	1.512181	0.2188066	0.2913214	0.2872269	0.1403924	2241070245
Males	oar3_OAR22_35768665	22	35768665	A	G	-0.3449208	0.2804901	1.512181	0.2188066	0.2913214	0.2872293	0.140149	2241192132
Males	oar3_OAR13_50703279	13	50703279	G	A	-0.2541398	0.2066723	1.512101	0.2188188	0.2913342	0.2872317	0.4500338	1655666977
Males	oar3_OAR13_50703336	13	50703336	A	G	-0.2541398	0.2066723	1.512101	0.2188188	0.2913342	0.287234	0.4500338	1655667034
Males	s63713.1	3	206207783	G	A	0.3221143	0.2619515	1.512093	0.2188201	0.2913355	0.2872364	0.1563342	730785490
Males	oar3_OAR1_166066532	1	166066532	G	A	-0.2700091	0.2195805	1.512061	0.2188249	0.2913405	0.2872388	0.3124577	166128440
Males	oar3_OAR1_166261959	1	166261959	C	A	-0.2700091	0.2195805	1.512061	0.2188249	0.2913405	0.2872412	0.3126694	166323867
Males	oar3_OAR1_166279676	1	166279676	A	G	-0.2700091	0.2195805	1.512061	0.2188249	0.2913405	0.2872436	0.3126694	166341584
Males	oar3_OAR1_166286724	1	166286724	G	A	-0.2700091	0.2195805	1.512061	0.2188249	0.2913405	0.2872459	0.3126694	166348632
Males	oar3_OAR1_129912342	1	129912342	A	G	0.2570951	0.2090787	1.512058	0.2188254	0.2913411	0.2872483	0.4261791	129974250
Males	oar3_OAR1_129923205	1	129923205	A	C	0.2570951	0.2090787	1.512058	0.2188254	0.2913411	0.2872507	0.4261791	129985113
Males	s61748.1	3	216994410	G	A	-0.2730888	0.2220856	1.512052	0.2188262	0.291342	0.2872531	0.3057456	741572117
Males	oar3_OAR2_182931825	2	182931825	G	A	0.2542684	0.2067808	1.512043	0.2188276	0.2913434	0.2872554	0.4139095	458557144
Males	oar3_OAR8_4705672	8	4705672	A	G	0.2861226	0.2326913	1.511973	0.2188383	0.2913546	0.2872578	0.2918077	1196855951
Males	oar3_OAR10_50601803	10	50601803	C	A	0.2461981	0.2002246	1.51194	0.2188433	0.2913598	0.2872602	0.4533061	1428017327
Males	oar3_OAR3_66846991	3	66846991	G	A	-0.2765145	0.2248888	1.511821	0.2188614	0.2913788	0.2872626	0.2855691	591424698
Males	oar3_OAR3_66856431	3	66856431	G	A	-0.2765145	0.2248888	1.511821	0.2188614	0.2913788	0.287265	0.2855691	591434138
Males	oar3_OAR3_66856680	3	66856680	G	A	-0.2765145	0.2248888	1.511821	0.2188614	0.2913788	0.2872673	0.2855691	591434387
Males	oar3_OAR6_18444601	6	18444601	A	G	0.6462325	0.525588	1.511773	0.2188687	0.2913864	0.2872697	0.04076819	993515817
Males	oar3_OAR6_18653352	6	18653352	G	A	0.6462325	0.525588	1.511773	0.2188687	0.2913864	0.2872721	0.04076819	993724568
Males	oar3_OAR10_54576386	10	54576386	G	A	0.2592998	0.210892	1.511765	0.21887	0.2913878	0.2872745	0.4551282	1431991910
Males	oar3_OAR4_36969060	4	36969060	G	A	0.4281202	0.3481981	1.511745	0.2188729	0.2913909	0.2872768	0.08434548	785776832
Males	oar3_OAR10_84024082	10	84024082	A	G	-0.2685571	0.2184228	1.511741	0.2188736	0.2913915	0.2872792	0.309411	1461439606
Males	oar3_OAR9_56326857	9	56326857	G	A	-0.2879322	0.234181	1.511741	0.2188736	0.2913916	0.2872816	0.2428958	1339049536
Males	oar3_OAR6_63086556	6	63086556	G	A	0.4889931	0.3977155	1.511682	0.2188826	0.291401	0.287284	0.07580863	1038157772
Males	oar3_OAR6_63086573	6	63086573	C	A	0.4889931	0.3977155	1.511682	0.2188826	0.291401	0.2872864	0.07580863	1038157789
Males	oar3_OAR23_47131138	23	47131138	A	G	0.3120003	0.2537617	1.511673	0.2188839	0.2914024	0.2872887	0.1649798	2303353047
Males	oar3_OAR24_10618051	24	10618051	A	C	0.3128869	0.2544856	1.51164	0.2188889	0.2914076	0.2872911	0.1810811	2329080066
Males	oar3_OAR19_12985255	19	12985255	A	G	0.2685605	0.218439	1.511555	0.218902	0.2914213	0.2872935	0.3391039	2056932005
Males	oar3_OAR19_12988376	19	12988376	A	G	0.2685605	0.218439	1.511555	0.218902	0.2914213	0.2872959	0.3391039	2056935126
Males	oar3_OAR1_69782056	1	69782056	A	G	-0.7332341	0.5963911	1.511552	0.2189024	0.2914218	0.2872982	0.02432432	69843964
Males	oar3_OAR1_69785939	1	69785939	A	G	-0.7332341	0.5963911	1.511552	0.2189024	0.2914218	0.2873006	0.02432432	69847847
Males	oar3_OAR1_69806707	1	69806707	G	A	-0.7332341	0.5963911	1.511552	0.2189024	0.2914218	0.287303	0.02432432	69868615
Males	oar3_OAR1_69823633	1	69823633	G	A	-0.7332341	0.5963911	1.511552	0.2189024	0.2914218	0.2873054	0.02432432	69885541
Males	oar3_OAR1_69824344	1	69824344	G	A	-0.7332341	0.5963911	1.511552	0.2189024	0.2914218	0.2873078	0.02432432	69886252
Males	oar3_OAR1_69841601	1	69841601	G	A	-0.7332341	0.5963911	1.511552	0.2189024	0.2914218	0.2873101	0.02432432	69903509
Males	oar3_OAR1_69859451	1	69859451	A	G	-0.7332341	0.5963911	1.511552	0.2189024	0.2914218	0.2873125	0.02432432	69921359
Males	oar3_OAR1_69906714	1	69906714	A	G	-0.7332341	0.5963911	1.511552	0.2189024	0.2914218	0.2873149	0.02432432	69968622
Males	oar3_OAR1_69938581	1	69938581	G	A	-0.7332341	0.5963911	1.511552	0.2189024	0.2914218	0.2873173	0.02466216	70000489
Males	oar3_OAR11_12920446	11	12920446	G	A	-0.2429713	0.1976291	1.5115	0.2189104	0.2914301	0.2873196	0.4237288	1476597029
Males	oar3_OAR11_12933968	11	12933968	G	A	-0.2429713	0.1976291	1.5115	0.2189104	0.2914301	0.287322	0.4237288	1476610551
Males	oar3_OAR11_12966526	11	12966526	G	A	-0.2429713	0.1976291	1.5115	0.2189104	0.2914301	0.2873244	0.4237288	1476643109
Males	oar3_OAR25_9393340	25	9393340	A	G	0.6052494	0.4923123	1.511428	0.2189214	0.2914416	0.2873268	0.05390836	2369853317
Males	oar3_OAR25_9423817	25	9423817	A	C	0.6052494	0.4923123	1.511428	0.2189214	0.2914416	0.2873292	0.05360755	2369883794
Males	oar3_OAR25_9508517	25	9508517	G	A	0.6052494	0.4923123	1.511428	0.2189214	0.2914416	0.2873315	0.05357143	2369968494
Males	oar3_OAR2_136357685	2	136357685	A	G	0.2493575	0.2028289	1.511419	0.2189227	0.291443	0.2873339	0.4038855	411983004
Males	oar3_OAR16_12072984	16	12072984	G	A	-0.2551022	0.2075038	1.51139	0.2189271	0.2914477	0.2873363	0.4735951	1843644446
Males	oar3_OAR10_34163738	10	34163738	A	C	0.2595839	0.2111504	1.511373	0.2189297	0.2914503	0.2873387	0.4198783	1411579262
Males	oar3_OAR16_59102187	16	59102187	A	G	-0.2811812	0.2287193	1.511357	0.2189321	0.2914529	0.287341	0.2741391	1890673649
Males	oar3_OAR7_19615055	7	19615055	A	C	-0.2734801	0.2224567	1.511334	0.2189357	0.2914566	0.2873434	0.3097973	1111688468
Males	oar3_OAR2_30068935	2	30068935	A	G	-0.2619388	0.2130687	1.511334	0.2189357	0.2914566	0.2873458	0.4216418	305694254
Males	oar3_OAR23_45169300	23	45169300	G	A	-0.3725702	0.3030618	1.511311	0.2189392	0.2914603	0.2873482	0.1191762	2301391209
Males	oar3_OAR3_128021893	3	128021893	C	A	1.220137	0.9925315	1.511224	0.2189525	0.2914742	0.2873506	0.01516173	652599600
Males	oar3_OAR26_7151463	26	7151463	A	G	0.2982071	0.2425806	1.511207	0.218955	0.2914769	0.2873529	0.2080788	2412935746
Males	oar3_OAR1_216949440	1	216949440	G	A	0.275503	0.2241125	1.511194	0.2189569	0.2914789	0.2873553	0.3414052	217011348
Males	oar3_OAR1_216949551	1	216949551	A	G	0.275503	0.2241125	1.511194	0.2189569	0.2914789	0.2873577	0.3414052	217011459
Males	oar3_OAR11_33755883	11	33755883	A	G	0.2705654	0.220097	1.511181	0.218959	0.291481	0.2873601	0.3425489	1497432466
Males	oar3_OAR11_33766197	11	33766197	A	G	0.2705654	0.220097	1.511181	0.218959	0.291481	0.2873624	0.3425489	1497442780
Males	oar3_OAR11_33848439	11	33848439	G	A	0.2705654	0.220097	1.511181	0.218959	0.291481	0.2873648	0.34278	1497525022
Males	oar3_OAR5_91184055	5	91184055	A	G	0.2430759	0.1977355	1.511174	0.2189601	0.2914822	0.2873672	0.322973	959199406
Males	oar3_OAR5_91203447	5	91203447	A	G	0.2430759	0.1977355	1.511174	0.2189601	0.2914822	0.2873696	0.322973	959218798
Males	OAR5_99429975.1	5	91203566	C	A	0.2430759	0.1977355	1.511174	0.2189601	0.2914822	0.287372	0.3234501	959218917
Males	oar3_OAR5_91210435	5	91210435	G	A	0.2430759	0.1977355	1.511174	0.2189601	0.2914822	0.2873743	0.3233311	959225786
Males	oar3_OAR5_91211312	5	91211312	A	G	0.2430759	0.1977355	1.511174	0.2189601	0.2914822	0.2873767	0.3233311	959226663
Males	oar3_OAR2_39543684	2	39543684	G	A	-0.2510874	0.2042536	1.51116	0.2189621	0.2914843	0.2873791	0.339213	315169003
Males	oar3_OAR7_76168304	7	76168304	G	A	-0.2565139	0.2086682	1.511155	0.2189629	0.2914851	0.2873815	0.3849797	1168241717
Males	oar3_OAR17_30854992	17	30854992	C	A	0.2502903	0.2036079	1.511119	0.2189684	0.2914909	0.2873838	0.391363	1934125030
Males	oar3_OAR25_44325156	25	44325156	C	A	-0.3573431	0.2907011	1.511046	0.2189796	0.2915026	0.2873862	0.1409305	2404785133
Males	s30109.1	2	100812455	G	A	-0.8560693	0.6964238	1.511022	0.2189833	0.2915064	0.2873886	0.02863881	376437774
Males	s33600.1	2	100825688	A	T	-0.8560693	0.6964238	1.511022	0.2189833	0.2915064	0.287391	0.02863881	376451007
Males	oar3_OAR4_85489971	4	85489971	A	G	0.2500897	0.203455	1.510967	0.2189916	0.2915151	0.2873934	0.3295071	834297743
Males	oar3_OAR4_85499148	4	85499148	C	A	0.2500897	0.203455	1.510967	0.2189916	0.2915151	0.2873957	0.3295071	834306920
Males	oar3_OAR4_85512941	4	85512941	G	A	0.2500897	0.203455	1.510967	0.2189916	0.2915151	0.2873981	0.3292848	834320713
Males	oar3_OAR25_44651883	25	44651883	G	A	0.2471932	0.2011001	1.510944	0.2189951	0.2915188	0.2874005	0.439946	2405111860
Males	oar3_OAR1_2898220	1	2898220	G	A	0.256477	0.2086555	1.510906	0.219001	0.291525	0.2874029	0.4664613	2960128
Males	oar3_OAR4_5545497	4	5545497	A	G	0.3023844	0.2460043	1.510892	0.219003	0.2915271	0.2874052	0.2659864	754353269
Males	oar3_OAR4_5551417	4	5551417	A	C	0.3023844	0.2460043	1.510892	0.219003	0.2915271	0.2874076	0.265625	754359189
Males	oar3_OAR1_195440720	1	195440720	G	A	0.259211	0.2108838	1.510846	0.21901	0.2915345	0.28741	0.4442177	195502628
Males	oar3_OAR11_40901918	11	40901918	G	A	0.3795206	0.3087649	1.510827	0.2190129	0.2915375	0.2874124	0.1226415	1504578501
Males	oar3_OAR11_40933841	11	40933841	C	A	0.3795206	0.3087649	1.510827	0.2190129	0.2915375	0.2874148	0.1226415	1504610424
Males	oar3_OAR11_40934578	11	40934578	G	A	0.3795206	0.3087649	1.510827	0.2190129	0.2915375	0.2874171	0.1223871	1504611161
Males	oar3_OAR11_40989913	11	40989913	A	G	0.3795206	0.3087649	1.510827	0.2190129	0.2915375	0.2874195	0.1223871	1504666496
Males	oar3_OAR25_37193704	25	37193704	G	A	-0.4305796	0.3503071	1.510807	0.2190159	0.2915406	0.2874219	0.08968307	2397653681
Males	oar3_OAR18_64911784	18	64911784	A	G	0.2697852	0.2194906	1.510791	0.2190184	0.2915432	0.2874243	0.289259	2040349986
Males	oar3_OAR2_157837774	2	157837774	G	A	0.5138274	0.4180432	1.510749	0.2190249	0.29155	0.2874266	0.077522	433463093
Males	oar3_OAR17_44574771	17	44574771	C	A	-0.2558264	0.2081376	1.510741	0.2190261	0.2915513	0.287429	0.385473	1947844809
Males	oar3_OAR17_44576912	17	44576912	G	A	-0.2558264	0.2081376	1.510741	0.2190261	0.2915513	0.2874314	0.385473	1947846950
Males	oar3_OAR17_44691671	17	44691671	A	G	-0.2558264	0.2081376	1.510741	0.2190261	0.2915513	0.2874338	0.384434	1947961709
Males	oar3_OAR17_44696575	17	44696575	A	G	-0.2558264	0.2081376	1.510741	0.2190261	0.2915513	0.2874362	0.384434	1947966613
Males	oar3_OAR17_44700098	17	44700098	A	G	-0.2558264	0.2081376	1.510741	0.2190261	0.2915513	0.2874385	0.384434	1947970136
Males	oar3_OAR2_222587070	2	222587070	A	C	0.2593378	0.2109953	1.510727	0.2190282	0.2915535	0.2874409	0.4492507	498212389
Males	oar3_OAR1_255595205	1	255595205	A	G	-0.3064024	0.2492892	1.510697	0.2190327	0.2915582	0.2874433	0.262116	255657113
Males	oar3_OAR3_1599190	3	1599190	A	C	0.3663648	0.2980816	1.510627	0.2190434	0.2915694	0.2874457	0.1270325	526176897
Males	oar3_OAR17_43334520	17	43334520	A	G	-0.391335	0.3184013	1.510594	0.2190485	0.2915747	0.287448	0.1186784	1946604558
Males	oar3_OAR17_43334529	17	43334529	G	A	-0.391335	0.3184013	1.510594	0.2190485	0.2915747	0.2874504	0.1186784	1946604567
Males	oar3_OAR23_32851685	23	32851685	C	A	-0.2644581	0.2151716	1.510581	0.2190504	0.2915768	0.2874528	0.4484501	2289073594
Males	oar3_OAR23_32869183	23	32869183	G	A	-0.2644581	0.2151716	1.510581	0.2190504	0.2915768	0.2874552	0.4484501	2289091092
Males	oar3_OAR23_32883829	23	32883829	G	A	-0.2644581	0.2151716	1.510581	0.2190504	0.2915768	0.2874576	0.4484501	2289105738
Males	s12028.1	1	74711142	A	G	-0.2844692	0.2314555	1.510551	0.219055	0.2915816	0.2874599	0.2301213	74773050
Males	oar3_OAR2_226681511	2	226681511	G	A	-0.2799801	0.2278036	1.510543	0.2190562	0.2915828	0.2874623	0.2520833	502306830
Males	oar3_OAR2_226685356	2	226685356	G	A	-0.2799801	0.2278036	1.510543	0.2190562	0.2915828	0.2874647	0.2520833	502310675
Males	oar3_OAR17_59847982	17	59847982	G	A	0.3511553	0.2857151	1.510539	0.2190569	0.2915835	0.2874671	0.1253369	1963118020
Males	oar3_OAR12_23283423	12	23283423	A	G	-0.302135	0.2458324	1.510512	0.219061	0.2915879	0.2874694	0.2596873	1549189497
Males	oar3_OAR3_154568670	3	154568670	G	A	0.2668607	0.2171336	1.510481	0.2190657	0.2915927	0.2874718	0.3278912	679146377
Males	oar3_OAR8_84038828	8	84038828	A	G	-0.304604	0.2478451	1.510464	0.2190683	0.2915955	0.2874742	0.1967655	1276189107
Males	oar3_OAR8_84093261	8	84093261	A	G	-0.304604	0.2478451	1.510464	0.2190683	0.2915955	0.2874766	0.1964286	1276243540
Males	oar3_OAR8_84107866	8	84107866	G	A	-0.304604	0.2478451	1.510464	0.2190683	0.2915955	0.287479	0.1963563	1276258145
Males	s06892.1	18	7764056	A	G	-0.2552179	0.2076656	1.510404	0.2190775	0.2916051	0.2874813	0.412062	1983202258
Males	oar3_OAR9_54662342	9	54662342	A	G	0.5328018	0.433542	1.51032	0.2190902	0.2916184	0.2874837	0.06368564	1337385021
Males	oar3_OAR5_2285005	5	2285005	A	G	-0.2618827	0.2130967	1.510289	0.219095	0.2916235	0.2874861	0.4267797	870300356
Males	oar3_OAR5_2299895	5	2299895	C	A	-0.2618827	0.2130967	1.510289	0.219095	0.2916235	0.2874885	0.4267797	870315246
Males	oar3_OAR5_2302188	5	2302188	A	G	-0.2618827	0.2130967	1.510289	0.219095	0.2916235	0.2874908	0.4267797	870317539
Males	oar3_OAR5_2318875	5	2318875	G	A	-0.2618827	0.2130967	1.510289	0.219095	0.2916235	0.2874932	0.4267797	870334226
Males	oar3_OAR22_48032518	22	48032518	G	A	0.4755202	0.3869387	1.510267	0.2190984	0.291627	0.2874956	0.07655827	2253455985
Males	oar3_OAR22_48046775	22	48046775	G	A	0.4755202	0.3869387	1.510267	0.2190984	0.291627	0.287498	0.07655827	2253470242
Males	oar3_OAR22_48060964	22	48060964	A	G	0.4755202	0.3869387	1.510267	0.2190984	0.291627	0.2875004	0.07655827	2253484431
Males	oar3_OAR22_38612671	22	38612671	A	G	-0.3342021	0.2719463	1.510261	0.2190992	0.2916279	0.2875027	0.1590296	2244036138
Males	oar3_OAR25_36631465	25	36631465	A	G	-0.2571267	0.2092289	1.510258	0.2190998	0.2916284	0.2875051	0.4740216	2397091442
Males	oar3_OAR4_84877728	4	84877728	C	A	-0.2356012	0.1917137	1.510251	0.2191008	0.2916295	0.2875075	0.4535278	833685500
Males	oar3_OAR17_47721149	17	47721149	A	G	-0.5041737	0.4102594	1.510231	0.2191039	0.2916328	0.2875099	0.05094467	1950991187
Males	oar3_OAR11_42877592	11	42877592	G	A	-0.2674517	0.217633	1.510224	0.2191049	0.2916338	0.2875122	0.2505071	1506554175
Males	oar3_OAR23_55937926	23	55937926	A	C	0.4932752	0.4013981	1.510177	0.219112	0.2916413	0.2875146	0.0865903	2312159835
Males	oar3_OAR23_55957170	23	55957170	A	G	0.4932752	0.4013981	1.510177	0.219112	0.2916413	0.287517	0.0865903	2312179079
Males	oar3_OAR23_55977448	23	55977448	G	C	0.4932752	0.4013981	1.510177	0.219112	0.2916413	0.2875194	0.0865903	2312199357
Males	s37662.1	18	18800380	A	G	-0.2611648	0.2125263	1.510094	0.2191247	0.2916546	0.2875218	0.4706873	1994238582
Males	oar3_OAR17_28238846	17	28238846	A	G	-0.2560033	0.2083272	1.510079	0.2191271	0.2916571	0.2875241	0.4388587	1931508884
Males	oar3_OAR17_28244494	17	28244494	G	A	-0.2560033	0.2083272	1.510079	0.2191271	0.2916571	0.2875265	0.4388587	1931514532
Males	oar3_OAR17_28285204	17	28285204	G	A	-0.2560033	0.2083272	1.510079	0.2191271	0.2916571	0.2875289	0.4375	1931555242
Males	OARX_11233802.1	27	4626040	G	A	0.6348659	0.5166347	1.510069	0.2191285	0.2916585	0.2875313	0.05592992	2454371384
Males	oar3_OAR18_22354482	18	22354482	G	A	-0.2410676	0.1961769	1.510017	0.2191364	0.2916668	0.2875336	0.392057	1997792684
Males	oar3_OAR1_47749893	1	47749893	G	A	0.2431491	0.197879	1.509892	0.2191555	0.2916868	0.287536	0.3596076	47811801
Males	OAR3_92904936.1	3	87747902	A	G	-0.4581968	0.3728914	1.50987	0.2191589	0.2916904	0.2875384	0.06940701	612325609
Males	OAR3_92944291.1	3	87779593	C	A	-0.4581968	0.3728914	1.50987	0.2191589	0.2916904	0.2875408	0.06940701	612357300
Males	oar3_OAR2_153100954	2	153100954	A	G	0.6164764	0.5017047	1.509859	0.2191606	0.2916921	0.2875432	0.05604321	428726273
Males	oar3_OAR16_7135760	16	7135760	A	G	0.2850358	0.2319806	1.509717	0.2191823	0.2917148	0.2875455	0.241391	1838707222
Males	oar3_OAR10_67231445	10	67231445	A	G	-0.3132679	0.254958	1.509713	0.2191829	0.2917155	0.2875479	0.1630286	1444646969
Males	oar3_OAR10_67231836	10	67231836	G	A	-0.3132679	0.254958	1.509713	0.2191829	0.2917155	0.2875503	0.1630286	1444647360
Males	oar3_OAR13_28930533	13	28930533	G	A	-0.3111482	0.2532349	1.509689	0.2191866	0.2917194	0.2875527	0.2493252	1633894231
Males	oar3_OAR10_3723936	10	3723936	G	A	-0.3167162	0.2577666	1.509688	0.2191867	0.2917194	0.287555	0.2142371	1381139460
Males	oar3_OAR10_3751990	10	3751990	A	G	-0.3167162	0.2577666	1.509688	0.2191867	0.2917194	0.2875574	0.2142371	1381167514
Males	oar3_OAR19_4419300	19	4419300	G	A	0.2386735	0.1942499	1.509686	0.219187	0.2917198	0.2875598	0.3726415	2048366050
Males	OAR2_194090177.1	2	183164212	G	A	0.2443682	0.1988848	1.509684	0.2191873	0.2917201	0.2875622	0.3965633	458789531
Males	oar3_OAR10_68869507	10	68869507	A	C	-0.3853862	0.3136596	1.509646	0.2191932	0.2917262	0.2875646	0.1201891	1446285031
Males	OAR11_45618835.1	11	42850901	A	G	-0.2664717	0.2168792	1.509616	0.2191977	0.291731	0.2875669	0.2516846	1506527484
Males	OAR9_49401772.1	9	47007895	A	G	-0.4073416	0.3315336	1.509602	0.2191998	0.2917332	0.2875693	0.09804582	1329730574
Males	oar3_OAR21_7661690	21	7661690	A	G	-0.3288411	0.2676442	1.509582	0.2192029	0.2917365	0.2875717	0.1781377	2163045630
Males	oar3_OAR17_37835897	17	37835897	G	A	0.3008742	0.244886	1.509531	0.2192107	0.2917446	0.2875741	0.1961382	1941105935
Males	oar3_OAR5_4024241	5	4024241	G	A	0.3304202	0.2689375	1.50949	0.2192169	0.2917511	0.2875764	0.2102041	872039592
Males	oar3_OAR5_4032917	5	4032917	C	A	0.3304202	0.2689375	1.50949	0.2192169	0.2917511	0.2875788	0.2102041	872048268
Males	OAR1_280355916.1	1	259083296	A	G	-0.3518538	0.2863841	1.509478	0.2192187	0.291753	0.2875812	0.1748652	259145204
Males	oar3_OAR4_110330075	4	110330075	A	G	-0.2745659	0.2234783	1.509462	0.2192212	0.2917556	0.2875836	0.327774	859137847
Males	s11591.1	9	1460418	C	A	-0.3372846	0.2745283	1.509449	0.2192231	0.2917576	0.287586	0.1832884	1284183097
Males	oar3_OAR8_73138033	8	73138033	G	A	0.2483127	0.2021109	1.509449	0.2192232	0.2917577	0.2875883	0.421496	1265288312
Males	oar3_OAR8_73138961	8	73138961	G	A	0.2483127	0.2021109	1.509449	0.2192232	0.2917577	0.2875907	0.421496	1265289240
Males	oar3_OAR3_27706191	3	27706191	G	A	-0.5100105	0.4151228	1.509402	0.2192303	0.2917651	0.2875931	0.06945381	552283898
Males	oar3_OAR2_178661054	2	178661054	A	G	-0.3575365	0.2910182	1.509387	0.2192326	0.2917676	0.2875955	0.1305819	454286373
Males	oar3_OAR1_199850961	1	199850961	G	A	0.3215979	0.2617667	1.509377	0.2192341	0.2917691	0.2875978	0.1717583	199912869
Males	oar3_OAR3_163611995	3	163611995	A	G	0.2559739	0.2083522	1.509368	0.2192356	0.2917707	0.2876002	0.4383886	688189702
Males	oar3_OAR9_56294484	9	56294484	G	A	0.286512	0.2332102	1.509352	0.219238	0.2917732	0.2876026	0.2474576	1339017163
Males	oar3_OAR9_56303810	9	56303810	C	A	0.286512	0.2332102	1.509352	0.219238	0.2917732	0.287605	0.2474576	1339026489
Males	oar3_OAR11_46538328	11	46538328	G	A	0.3389313	0.2758782	1.509345	0.219239	0.2917743	0.2876074	0.1721698	1510214911
Males	oar3_OAR5_72352049	5	72352049	A	G	0.2657523	0.2163187	1.509267	0.219251	0.2917868	0.2876097	0.3270398	940367400
Males	oar3_OAR5_72434804	5	72434804	C	A	0.2657523	0.2163187	1.509267	0.219251	0.2917868	0.2876121	0.3270398	940450155
Males	oar3_OAR5_72437215	5	72437215	A	G	0.2657523	0.2163187	1.509267	0.219251	0.2917868	0.2876145	0.3270398	940452566
Males	oar3_OAR5_72455261	5	72455261	A	G	0.2657523	0.2163187	1.509267	0.219251	0.2917868	0.2876169	0.3271563	940470612
Males	oar3_OAR5_72456277	5	72456277	G	A	0.2657523	0.2163187	1.509267	0.219251	0.2917868	0.2876192	0.3271563	940471628
Males	OAR3_48950632.1	3	46079751	G	A	0.2830083	0.2303686	1.509218	0.2192584	0.2917946	0.2876216	0.3213082	570657458
Males	oar3_OAR2_190645906	2	190645906	A	C	0.5104834	0.4155347	1.509207	0.2192602	0.2917964	0.287624	0.06930358	466271225
Males	oar3_OAR2_190668188	2	190668188	G	A	0.5104834	0.4155347	1.509207	0.2192602	0.2917964	0.2876264	0.06930358	466293507
Males	oar3_OAR2_190677832	2	190677832	A	C	0.5104834	0.4155347	1.509207	0.2192602	0.2917964	0.2876288	0.06930358	466303151
Males	oar3_OAR2_190679643	2	190679643	A	G	0.5104834	0.4155347	1.509207	0.2192602	0.2917964	0.2876311	0.06930358	466304962
Males	oar3_OAR2_190693513	2	190693513	A	G	0.5104834	0.4155347	1.509207	0.2192602	0.2917964	0.2876335	0.06930358	466318832
Males	oar3_OAR2_190714971	2	190714971	G	A	0.5104834	0.4155347	1.509207	0.2192602	0.2917964	0.2876359	0.06930358	466340290
Males	oar3_OAR2_190735323	2	190735323	G	A	0.5104834	0.4155347	1.509207	0.2192602	0.2917964	0.2876383	0.06930358	466360642
Males	oar3_OAR2_190751742	2	190751742	A	C	0.5104834	0.4155347	1.509207	0.2192602	0.2917964	0.2876406	0.06930358	466377061
Males	oar3_OAR4_7626564	4	7626564	G	A	0.4842879	0.3942135	1.509191	0.2192625	0.2917989	0.287643	0.06275304	756434336
Males	oar3_OAR4_7636309	4	7636309	A	C	0.4842879	0.3942135	1.509191	0.2192625	0.2917989	0.2876454	0.06275304	756444081
Males	oar3_OAR9_15142711	9	15142711	G	A	-0.4164757	0.3390147	1.509184	0.2192636	0.2918	0.2876478	0.0879973	1297865390
Males	oar3_OAR12_73644078	12	73644078	G	A	0.2850308	0.2320179	1.509178	0.2192646	0.291801	0.2876502	0.2871622	1599550152
Males	OAR12_81171493.1	12	73663079	G	A	0.2850308	0.2320179	1.509178	0.2192646	0.291801	0.2876525	0.2880728	1599569153
Males	OARX_78631468.1	27	119070230	G	A	0.2718232	0.2212686	1.509153	0.2192684	0.291805	0.2876549	0.1182615	2568815574
Males	oar3_OAR5_89780765	5	89780765	A	G	-0.4457159	0.3628238	1.509123	0.2192729	0.2918098	0.2876573	0.08825526	957796116
Males	oar3_OAR5_89837123	5	89837123	G	A	-0.4457159	0.3628238	1.509123	0.2192729	0.2918098	0.2876597	0.08785617	957852474
Males	oar3_OAR11_23187654	11	23187654	A	C	-0.2553916	0.2078965	1.509102	0.2192761	0.2918131	0.287662	0.2993243	1486864237
Males	oar3_OAR11_23201077	11	23201077	G	A	-0.2553916	0.2078965	1.509102	0.2192761	0.2918131	0.2876644	0.2993243	1486877660
Males	oar3_OAR4_102942167	4	102942167	G	A	-0.3774344	0.3072439	1.509095	0.2192773	0.2918143	0.2876668	0.142664	851749939
Males	oar3_OAR4_103004270	4	103004270	A	G	-0.3774344	0.3072439	1.509095	0.2192773	0.2918143	0.2876692	0.142664	851812042
Males	oar3_OAR11_55620465	11	55620465	A	G	0.2737446	0.2228399	1.509055	0.2192833	0.2918207	0.2876716	0.5263158	1519297048
Males	s29038.1	15	40156061	G	A	0.3291931	0.2679775	1.509054	0.2192835	0.2918209	0.2876739	0.1689144	1790840359
Males	oar3_OAR7_76257430	7	76257430	G	A	-0.2843409	0.2314668	1.509041	0.2192854	0.2918228	0.2876763	0.2807196	1168330843
Males	oar3_OAR16_28874005	16	28874005	C	A	0.3518135	0.2864024	1.508939	0.2193011	0.2918392	0.2876787	0.1575203	1860445467
Males	oar3_OAR16_29005560	16	29005560	A	C	0.3518135	0.2864024	1.508939	0.2193011	0.2918392	0.2876811	0.1575203	1860577022
Males	oar3_OAR12_1104778	12	1104778	A	G	-0.2703926	0.2201217	1.508913	0.2193051	0.2918434	0.2876834	0.3119423	1527010852
Males	oar3_OAR3_192623250	3	192623250	G	A	-0.2556993	0.2081606	1.508906	0.2193062	0.2918445	0.2876858	0.4486207	717200957
Males	oar3_OAR24_3725449	24	3725449	G	A	0.2624412	0.2136556	1.508813	0.2193202	0.2918593	0.2876882	0.3404184	2322187464
Males	oar3_OAR24_3734938	24	3734938	A	G	0.2624412	0.2136556	1.508813	0.2193202	0.2918593	0.2876906	0.3404184	2322196953
Males	oar3_OAR24_3735942	24	3735942	G	A	0.2624412	0.2136556	1.508813	0.2193202	0.2918593	0.287693	0.3404184	2322197957
Males	oar3_OAR24_3736618	24	3736618	A	G	0.2624412	0.2136556	1.508813	0.2193202	0.2918593	0.2876953	0.3404184	2322198633
Males	oar3_OAR8_38129590	8	38129590	G	A	-0.5109157	0.4159415	1.508809	0.219321	0.2918601	0.2876977	0.06343284	1230279869
Males	oar3_OAR2_214909934	2	214909934	G	A	0.2500961	0.20361	1.508744	0.2193309	0.2918704	0.2877001	0.4066937	490535253
Males	oar3_OAR2_214927965	2	214927965	A	G	0.2500961	0.20361	1.508744	0.2193309	0.2918704	0.2877025	0.4066937	490553284
Males	oar3_OAR2_214928408	2	214928408	G	A	0.2500961	0.20361	1.508744	0.2193309	0.2918704	0.2877048	0.4066937	490553727
Males	oar3_OAR2_214928573	2	214928573	A	G	0.2500961	0.20361	1.508744	0.2193309	0.2918704	0.2877072	0.4066937	490553892
Males	oar3_OAR2_214951471	2	214951471	A	G	0.2500961	0.20361	1.508744	0.2193309	0.2918704	0.2877096	0.4066937	490576790
Males	oar3_OAR2_214957345	2	214957345	G	A	0.2500961	0.20361	1.508744	0.2193309	0.2918704	0.287712	0.4066937	490582664
Males	oar3_OAR2_214962886	2	214962886	A	C	0.2500961	0.20361	1.508744	0.2193309	0.2918704	0.2877144	0.4066937	490588205
Males	oar3_OAR2_214972218	2	214972218	A	C	0.2500961	0.20361	1.508744	0.2193309	0.2918704	0.2877167	0.4066937	490597537
Males	oar3_OAR2_214973203	2	214973203	G	A	0.2500961	0.20361	1.508744	0.2193309	0.2918704	0.2877191	0.4066937	490598522
Males	oar3_OAR2_214986347	2	214986347	A	G	0.2500961	0.20361	1.508744	0.2193309	0.2918704	0.2877215	0.4073072	490611666
Males	oar3_OAR2_214989736	2	214989736	C	A	0.2500961	0.20361	1.508744	0.2193309	0.2918704	0.2877239	0.4073072	490615055
Males	oar3_OAR2_214997868	2	214997868	G	A	0.2500961	0.20361	1.508744	0.2193309	0.2918704	0.2877262	0.4073072	490623187
Males	oar3_OAR2_215023063	2	215023063	G	A	0.2500961	0.20361	1.508744	0.2193309	0.2918704	0.2877286	0.4073072	490648382
Males	oar3_OAR2_215026448	2	215026448	A	C	0.2500961	0.20361	1.508744	0.2193309	0.2918704	0.287731	0.4073072	490651767
Males	oar3_OAR15_70150403	15	70150403	A	G	-0.2603496	0.2119605	1.508702	0.2193372	0.291877	0.2877334	0.4157682	1820834701
Males	oar3_OAR3_172200923	3	172200923	G	A	-0.3701351	0.3013437	1.508677	0.219341	0.291881	0.2877358	0.1428571	696778630
Males	oar3_OAR3_223050262	3	223050262	G	A	0.3161974	0.257432	1.50866	0.2193437	0.2918838	0.2877381	0.208589	747627969
Males	s41786.1	4	15820734	A	G	0.4781229	0.3892664	1.508639	0.219347	0.2918872	0.2877405	0.07446092	764628506
Males	oar3_OAR1_244811690	1	244811690	G	A	-0.2644008	0.2152642	1.508626	0.2193489	0.2918892	0.2877429	0.3230508	244873598
Males	oar3_OAR20_41275745	20	41275745	G	A	-0.268489	0.2185938	1.50861	0.2193513	0.2918918	0.2877453	0.4390244	2145543255
Males	oar3_OAR20_41276629	20	41276629	G	A	-0.268489	0.2185938	1.50861	0.2193513	0.2918918	0.2877476	0.4390244	2145544139
Males	oar3_OAR2_126611271	2	126611271	A	G	0.4727937	0.384941	1.508534	0.219363	0.291904	0.28775	0.08413133	402236590
Males	oar3_OAR15_68963997	15	68963997	A	G	-0.2700387	0.2198612	1.508533	0.219363	0.2919041	0.2877524	0.4153742	1819648295
Males	oar3_OAR19_59233986	19	59233986	C	G	-0.2566951	0.2089985	1.508513	0.2193662	0.2919074	0.2877548	0.3666211	2103180736
Males	OAR1_267564462.1	1	247750173	A	C	0.2584224	0.2104054	1.508505	0.2193674	0.2919087	0.2877572	0.3214286	247812081
Males	oar3_OAR1_247755462	1	247755462	A	G	0.2584224	0.2104054	1.508505	0.2193674	0.2919087	0.2877595	0.3206339	247817370
Males	oar3_OAR3_38648374	3	38648374	G	A	0.2530623	0.2060413	1.508504	0.2193676	0.2919088	0.2877619	0.4972826	563226081
Males	oar3_OAR3_38649196	3	38649196	A	G	0.2530623	0.2060413	1.508504	0.2193676	0.2919088	0.2877643	0.4972826	563226903
Males	oar3_OAR3_50871611	3	50871611	G	A	-0.2417668	0.1968453	1.508493	0.2193692	0.2919106	0.2877667	0.4885367	575449318
Males	oar3_OAR3_50873066	3	50873066	A	C	-0.2417668	0.1968453	1.508493	0.2193692	0.2919106	0.287769	0.4885367	575450773
Males	oar3_OAR3_50878443	3	50878443	G	A	-0.2417668	0.1968453	1.508493	0.2193692	0.2919106	0.2877714	0.4885367	575456150
Males	oar3_OAR3_50879667	3	50879667	C	A	-0.2417668	0.1968453	1.508493	0.2193692	0.2919106	0.2877738	0.4885367	575457374
Males	oar3_OAR3_50882208	3	50882208	A	G	-0.2417668	0.1968453	1.508493	0.2193692	0.2919106	0.2877762	0.4885367	575459915
Males	oar3_OAR3_51026498	3	51026498	A	G	-0.2417668	0.1968453	1.508493	0.2193692	0.2919106	0.2877786	0.4875084	575604205
Males	oar3_OAR23_47873303	23	47873303	G	A	2.302085	1.874353	1.508482	0.2193709	0.2919123	0.2877809	0.004380054	2304095212
Males	oar3_OAR23_47882686	23	47882686	A	G	2.302085	1.874353	1.508482	0.2193709	0.2919123	0.2877833	0.004380054	2304104595
Males	oar3_OAR1_12670020	1	12670020	G	A	0.3177866	0.2587445	1.508443	0.2193769	0.2919186	0.2877857	0.1947439	12731928
Males	oar3_OAR1_104078659	1	104078659	G	A	-0.3837328	0.3124441	1.508388	0.2193852	0.2919273	0.2877881	0.1289669	104140567
Males	oar3_OAR20_31964647	20	31964647	G	A	0.3137572	0.2554688	1.508383	0.2193861	0.2919282	0.2877904	0.1915037	2136232157
Males	oar3_OAR20_31979404	20	31979404	C	A	0.3137572	0.2554688	1.508383	0.2193861	0.2919282	0.2877928	0.1912955	2136246914
Males	oar3_OAR20_31986629	20	31986629	A	G	0.3137572	0.2554688	1.508383	0.2193861	0.2919282	0.2877952	0.1910377	2136254139
Males	oar3_OAR20_32003689	20	32003689	C	A	0.3137572	0.2554688	1.508383	0.2193861	0.2919282	0.2877976	0.1910377	2136271199
Males	OAR1_132626593.1	1	122426489	A	G	0.434333	0.3536472	1.508361	0.2193894	0.2919317	0.2878	0.1034367	122488397
Males	oar3_OAR20_39052937	20	39052937	A	C	0.296924	0.2417653	1.508352	0.2193907	0.2919331	0.2878023	0.1972353	2143320447
Males	oar3_OAR6_102673782	6	102673782	C	A	0.2533161	0.2062696	1.508186	0.2194161	0.2919596	0.2878047	0.4702903	1077744998
Males	oar3_OAR6_102686320	6	102686320	A	C	0.2533161	0.2062696	1.508186	0.2194161	0.2919596	0.2878071	0.4702903	1077757536
Males	oar3_OAR6_102687152	6	102687152	G	A	0.2533161	0.2062696	1.508186	0.2194161	0.2919596	0.2878095	0.4702903	1077758368
Males	oar3_OAR14_56436182	14	56436182	A	G	0.3220397	0.2622311	1.50817	0.2194186	0.2919622	0.2878118	0.2116813	1744463737
Males	OAR18_65660908.1	18	61639259	G	A	0.4247904	0.3458998	1.508164	0.2194194	0.2919631	0.2878142	0.0940027	2037077461
Males	oar3_OAR17_9540396	17	9540396	A	C	0.2562321	0.2086515	1.508079	0.2194324	0.2919767	0.2878166	0.4375843	1912810434
Males	oar3_OAR1_134173105	1	134173105	A	G	-0.3618686	0.2946733	1.508066	0.2194345	0.2919789	0.287819	0.1105085	134235013
Males	OAR4_102343201.1	4	96557531	A	C	-0.2870104	0.2337178	1.508036	0.219439	0.2919837	0.2878214	0.2486523	845365303
Males	OAR4_102367803.1	4	96582386	G	A	-0.2870104	0.2337178	1.508036	0.219439	0.2919837	0.2878237	0.2486523	845390158
Males	OAR4_102402825.1	4	96614724	A	G	-0.2870104	0.2337178	1.508036	0.219439	0.2919837	0.2878261	0.2486523	845422496
Males	oar3_OAR8_82300005	8	82300005	G	A	-0.25408	0.2069028	1.508024	0.2194409	0.2919856	0.2878285	0.4850949	1274450284
Males	oar3_OAR6_15870403	6	15870403	G	A	0.4597353	0.3743724	1.508023	0.2194409	0.2919856	0.2878309	0.09636119	990941619
Males	oar3_OAR6_15875549	6	15875549	G	A	0.4597353	0.3743724	1.508023	0.2194409	0.2919856	0.2878332	0.09636119	990946765
Males	oar3_OAR6_15876018	6	15876018	A	G	0.4597353	0.3743724	1.508023	0.2194409	0.2919856	0.2878356	0.09636119	990947234
Males	OAR6_18823493.1	6	15895100	G	A	0.4597353	0.3743724	1.508023	0.2194409	0.2919856	0.287838	0.09636119	990966316
Males	oar3_OAR24_14191599	24	14191599	A	G	-0.3108023	0.2530937	1.508015	0.2194422	0.2919869	0.2878404	0.172973	2332653614
Males	oar3_OAR2_148148289	2	148148289	G	A	0.2959273	0.2409824	1.507994	0.2194455	0.2919904	0.2878428	0.2391452	423773608
Males	OAR13_16575159.1	13	12302403	G	A	0.2808891	0.2287419	1.50792	0.2194568	0.2920022	0.2878451	0.2897574	1617266101
Males	oar3_OAR13_12316993	13	12316993	A	G	0.2808891	0.2287419	1.50792	0.2194568	0.2920022	0.2878475	0.2887989	1617280691
Males	oar3_OAR13_12331995	13	12331995	G	A	0.2808891	0.2287419	1.50792	0.2194568	0.2920022	0.2878499	0.2887989	1617295693
Males	oar3_OAR4_16644918	4	16644918	G	A	0.3000134	0.2443192	1.507878	0.2194632	0.292009	0.2878523	0.2312879	765452690
Males	oar3_OAR6_102691849	6	102691849	A	G	-0.2539746	0.206829	1.507849	0.2194677	0.2920136	0.2878546	0.3991908	1077763065
Males	oar3_OAR6_102694054	6	102694054	C	A	-0.2539746	0.206829	1.507849	0.2194677	0.2920136	0.287857	0.3991908	1077765270
Males	oar3_OAR10_14851329	10	14851329	A	G	-1.698791	1.383449	1.507834	0.2194699	0.292016	0.2878594	0.002358491	1392266853
Males	oar3_OAR15_63917956	15	63917956	G	A	0.376048	0.306244	1.507826	0.2194711	0.2920172	0.2878618	0.1347709	1814602254
Males	oar3_OAR24_25239962	24	25239962	A	G	-0.665045	0.5415992	1.507808	0.2194739	0.2920201	0.2878642	0.02863881	2343701977
Males	oar3_OAR24_25275044	24	25275044	G	A	-0.665045	0.5415992	1.507808	0.2194739	0.2920201	0.2878665	0.02863881	2343737059
Males	oar3_OAR24_25276296	24	25276296	G	A	-0.665045	0.5415992	1.507808	0.2194739	0.2920201	0.2878689	0.02863881	2343738311
Males	oar3_OAR24_25302246	24	25302246	A	C	-0.665045	0.5415992	1.507808	0.2194739	0.2920201	0.2878713	0.02863881	2343764261
Males	oar3_OAR24_25333511	24	25333511	G	A	-0.665045	0.5415992	1.507808	0.2194739	0.2920201	0.2878737	0.02931267	2343795526
Males	oar3_OAR24_25355795	24	25355795	A	G	-0.665045	0.5415992	1.507808	0.2194739	0.2920201	0.287876	0.02931267	2343817810
Males	oar3_OAR24_25397555	24	25397555	A	G	-0.665045	0.5415992	1.507808	0.2194739	0.2920201	0.2878784	0.02933243	2343859570
Males	OAR22_31353286.1	22	27021821	A	C	0.2970646	0.2419265	1.507769	0.2194798	0.2920263	0.2878808	0.2159704	2232445288
Males	oar3_OAR22_27023243	22	27023243	A	G	0.2970646	0.2419265	1.507769	0.2194798	0.2920263	0.2878832	0.2151045	2232446710
Males	oar3_OAR22_27044039	22	27044039	C	A	0.2970646	0.2419265	1.507769	0.2194798	0.2920263	0.2878856	0.2151045	2232467506
Males	oar3_OAR9_49052806	9	49052806	A	G	-0.2554947	0.2080748	1.507734	0.2194852	0.2920319	0.2878879	0.3448276	1331775485
Males	oar3_OAR9_25741618	9	25741618	G	A	-0.2934386	0.2389803	1.507683	0.2194929	0.2920401	0.2878903	0.2520243	1308464297
Males	oar3_OAR9_25771736	9	25771736	G	A	-0.2934386	0.2389803	1.507683	0.2194929	0.2920401	0.2878927	0.2520243	1308494415
Males	oar3_OAR9_25807063	9	25807063	A	G	-0.2934386	0.2389803	1.507683	0.2194929	0.2920401	0.2878951	0.2520243	1308529742
Males	oar3_OAR8_4689750	8	4689750	G	A	-0.3171107	0.2582705	1.507551	0.2195131	0.2920612	0.2878975	0.2428765	1196840029
Males	oar3_OAR9_4584619	9	4584619	G	A	-0.2668061	0.2173005	1.507545	0.2195141	0.2920623	0.2878998	0.4489175	1287307298
Males	oar3_OAR11_29292497	11	29292497	C	A	-0.273359	0.2226382	1.507536	0.2195155	0.2920637	0.2879022	0.3450609	1492969080
Males	oar3_OAR11_29308775	11	29308775	G	A	-0.273359	0.2226382	1.507536	0.2195155	0.2920637	0.2879046	0.3453992	1492985358
Males	oar3_OAR3_77807440	3	77807440	G	A	0.2722757	0.2217579	1.507508	0.2195197	0.2920681	0.287907	0.2802979	602385147
Males	oar3_OAR3_77808433	3	77808433	G	A	0.2722757	0.2217579	1.507508	0.2195197	0.2920681	0.2879093	0.2802979	602386140
Males	oar3_OAR3_77883658	3	77883658	A	G	0.2722757	0.2217579	1.507508	0.2195197	0.2920681	0.2879117	0.2801491	602461365
Males	oar3_OAR5_102468161	5	102468161	A	C	-0.3197924	0.2604587	1.507505	0.2195202	0.2920687	0.2879141	0.2202703	970483512
Males	oar3_OAR19_24916479	19	24916479	G	A	0.2622188	0.21357	1.507465	0.2195263	0.292075	0.2879165	0.2934193	2068863229
Males	oar3_OAR19_24941424	19	24941424	G	A	0.2622188	0.21357	1.507465	0.2195263	0.292075	0.2879189	0.2936992	2068888174
Males	oar3_OAR19_24953630	19	24953630	A	G	0.2622188	0.21357	1.507465	0.2195263	0.292075	0.2879212	0.2936992	2068900380
Males	oar3_OAR6_52878460	6	52878460	A	G	0.2622124	0.2135682	1.507417	0.2195337	0.2920827	0.2879236	0.3390177	1027949676
Males	oar3_OAR6_52878546	6	52878546	G	A	0.2622124	0.2135682	1.507417	0.2195337	0.2920827	0.287926	0.3390177	1027949762
Males	oar3_OAR6_52915076	6	52915076	C	A	0.2622124	0.2135682	1.507417	0.2195337	0.2920827	0.2879284	0.3392371	1027986292
Males	oar3_OAR1_258193102	1	258193102	A	G	-0.2883814	0.2348851	1.507383	0.2195389	0.2920882	0.2879307	0.2609575	258255010
Males	oar3_OAR1_258193454	1	258193454	A	G	-0.2883814	0.2348851	1.507383	0.2195389	0.2920882	0.2879331	0.2609575	258255362
Males	oar3_OAR1_1996309	1	1996309	G	A	0.4525598	0.368613	1.507338	0.2195457	0.2920953	0.2879355	0.09097081	2058217
Males	oar3_OAR1_2062828	1	2062828	G	A	0.4525598	0.368613	1.507338	0.2195457	0.2920953	0.2879379	0.09097081	2124736
Males	oar3_OAR1_2085676	1	2085676	G	A	0.4525598	0.368613	1.507338	0.2195457	0.2920953	0.2879403	0.09097081	2147584
Males	oar3_OAR1_2114386	1	2114386	G	A	0.4525598	0.368613	1.507338	0.2195457	0.2920953	0.2879426	0.09097081	2176294
Males	oar3_OAR1_2114406	1	2114406	G	A	0.4525598	0.368613	1.507338	0.2195457	0.2920953	0.287945	0.09097081	2176314
Males	oar3_OAR15_32453669	15	32453669	A	G	-0.2970403	0.2419457	1.507283	0.2195541	0.2921041	0.2879474	0.2410533	1783137967
Males	oar3_OAR15_32485178	15	32485178	A	C	-0.2970403	0.2419457	1.507283	0.2195541	0.2921041	0.2879498	0.2410533	1783169476
Males	OAR13_33983722.1	13	30834414	G	A	-0.2520906	0.2053334	1.50728	0.2195545	0.2921046	0.2879521	0.4167229	1635798112
Males	OAR2_244062708.1	2	231069887	G	A	0.3439359	0.2801467	1.507246	0.2195599	0.2921101	0.2879545	0.152965	506695206
Males	oar3_OAR23_58298083	23	58298083	A	G	-0.3259404	0.2654889	1.507244	0.21956	0.2921103	0.2879569	0.1612686	2314519992
Males	OAR2_48751673.1	2	45936539	C	A	0.2495274	0.2032489	1.507232	0.2195619	0.2921123	0.2879593	0.379717	321561858
Males	oar3_OAR15_38537414	15	38537414	A	G	-0.2611097	0.2126833	1.507229	0.2195624	0.2921128	0.2879617	0.3075881	1789221712
Males	oar3_OAR15_38541954	15	38541954	A	G	-0.2611097	0.2126833	1.507229	0.2195624	0.2921128	0.287964	0.3075881	1789226252
Males	oar3_OAR15_38549620	15	38549620	A	G	-0.2611097	0.2126833	1.507229	0.2195624	0.2921128	0.2879664	0.3075881	1789233918
Males	oar3_OAR15_38575069	15	38575069	G	A	-0.2611097	0.2126833	1.507229	0.2195624	0.2921128	0.2879688	0.3081356	1789259367
Males	oar3_OAR15_38599835	15	38599835	C	A	-0.2611097	0.2126833	1.507229	0.2195624	0.2921128	0.2879712	0.3079268	1789284133
Males	oar3_OAR15_38607279	15	38607279	A	G	-0.2611097	0.2126833	1.507229	0.2195624	0.2921128	0.2879735	0.3079268	1789291577
Males	oar3_OAR4_92353137	4	92353137	A	G	-0.2963159	0.2413604	1.507224	0.2195631	0.2921135	0.2879759	0.2816949	841160909
Males	oar3_OAR4_92355038	4	92355038	G	A	-0.2963159	0.2413604	1.507224	0.2195631	0.2921135	0.2879783	0.2816949	841162810
Males	oar3_OAR4_92362347	4	92362347	G	A	-0.2963159	0.2413604	1.507224	0.2195631	0.2921135	0.2879807	0.2816949	841170119
Males	oar3_OAR4_92363802	4	92363802	G	A	-0.2963159	0.2413604	1.507224	0.2195631	0.2921135	0.2879831	0.2816949	841171574
Males	oar3_OAR10_73736984	10	73736984	G	A	0.25313	0.2061845	1.507216	0.2195644	0.2921149	0.2879854	0.37762	1451152508
Males	oar3_OAR3_31652771	3	31652771	A	G	-0.3379516	0.2752827	1.507131	0.2195773	0.2921284	0.2879878	0.1674544	556230478
Males	oar3_OAR3_31658900	3	31658900	G	A	-0.3379516	0.2752827	1.507131	0.2195773	0.2921284	0.2879902	0.1674544	556236607
Males	oar3_OAR3_31664648	3	31664648	A	G	-0.3379516	0.2752827	1.507131	0.2195773	0.2921284	0.2879926	0.1674544	556242355
Males	oar3_OAR3_31673362	3	31673362	A	C	-0.3379516	0.2752827	1.507131	0.2195773	0.2921284	0.2879949	0.1674544	556251069
Males	oar3_OAR3_31674909	3	31674909	A	C	-0.3379516	0.2752827	1.507131	0.2195773	0.2921284	0.2879973	0.1674544	556252616
Males	oar3_OAR3_31683489	3	31683489	G	A	-0.3379516	0.2752827	1.507131	0.2195773	0.2921284	0.2879997	0.1674544	556261196
Males	oar3_OAR3_31683725	3	31683725	A	G	-0.3379516	0.2752827	1.507131	0.2195773	0.2921284	0.2880021	0.1674544	556261432
Males	oar3_OAR26_32467256	26	32467256	G	A	0.2674015	0.2178152	1.507131	0.2195774	0.2921284	0.2880045	0.3513149	2438251539
Males	oar3_OAR8_85947030	8	85947030	A	G	0.3504837	0.2854912	1.507129	0.2195778	0.2921289	0.2880068	0.1460864	1278097309
Males	oar3_OAR14_6484554	14	6484554	G	A	-0.3611908	0.2942131	1.507125	0.2195783	0.2921294	0.2880092	0.1409305	1694512109
Males	oar3_OAR7_65209017	7	65209017	C	A	0.2611376	0.212715	1.507103	0.2195817	0.292133	0.2880116	0.3081081	1157282430
Males	oar3_OAR7_65212136	7	65212136	G	A	0.2611376	0.212715	1.507103	0.2195817	0.292133	0.288014	0.3081081	1157285549
Males	oar3_OAR1_174127973	1	174127973	A	G	-0.2578952	0.2100751	1.507085	0.2195845	0.2921359	0.2880163	0.3487197	174189881
Males	oar3_OAR17_56361767	17	56361767	G	A	0.2825037	0.2301229	1.507053	0.2195893	0.2921409	0.2880187	0.270453	1959631805
Males	oar3_OAR13_36613801	13	36613801	G	A	-0.2609143	0.2125407	1.506994	0.2195983	0.2921504	0.2880211	0.3221771	1641577499
Males	oar3_OAR6_102005860	6	102005860	C	G	-1.827199	1.48844	1.506986	0.2195996	0.2921517	0.2880235	0.002358491	1077077076
Males	oar3_OAR6_102005929	6	102005929	G	A	-1.827199	1.48844	1.506986	0.2195996	0.2921517	0.2880259	0.002358491	1077077145
Males	oar3_OAR6_102006438	6	102006438	G	A	-1.827199	1.48844	1.506986	0.2195996	0.2921517	0.2880282	0.002358491	1077077654
Males	oar3_OAR6_102185777	6	102185777	G	A	-1.827199	1.48844	1.506986	0.2195996	0.2921517	0.2880306	0.002358491	1077256993
Males	oar3_OAR6_102535238	6	102535238	A	G	-1.827199	1.48844	1.506986	0.2195996	0.2921517	0.288033	0.002358491	1077606454
Males	oar3_OAR6_102984503	6	102984503	C	A	-1.827199	1.48844	1.506986	0.2195996	0.2921517	0.2880354	0.002360081	1078055719
Males	oar3_OAR6_103036814	6	103036814	G	A	-1.827199	1.48844	1.506986	0.2195996	0.2921517	0.2880377	0.002360081	1078108030
Males	oar3_OAR6_103041149	6	103041149	A	C	-1.827199	1.48844	1.506986	0.2195996	0.2921517	0.2880401	0.002360081	1078112365
Males	oar3_OAR6_103074369	6	103074369	G	A	-1.827199	1.48844	1.506986	0.2195996	0.2921517	0.2880425	0.002360081	1078145585
Males	oar3_OAR6_103083688	6	103083688	G	A	-1.827199	1.48844	1.506986	0.2195996	0.2921517	0.2880449	0.002360081	1078154904
Males	oar3_OAR6_103092529	6	103092529	A	G	-1.827199	1.48844	1.506986	0.2195996	0.2921517	0.2880473	0.002360081	1078163745
Males	OAR6_114023927.1	6	103576730	G	A	-1.827199	1.48844	1.506986	0.2195996	0.2921517	0.2880496	0.002358491	1078647946
Males	oar3_OAR6_103594414	6	103594414	G	A	-1.827199	1.48844	1.506986	0.2195996	0.2921517	0.288052	0.002358491	1078665630
Males	oar3_OAR6_103621513	6	103621513	G	A	-1.827199	1.48844	1.506986	0.2195996	0.2921517	0.2880544	0.002358491	1078692729
Males	oar3_OAR6_103636658	6	103636658	G	A	-1.827199	1.48844	1.506986	0.2195996	0.2921517	0.2880568	0.002358491	1078707874
Males	oar3_OAR6_103642796	6	103642796	G	A	-1.827199	1.48844	1.506986	0.2195996	0.2921517	0.2880591	0.002358491	1078714012
Males	oar3_OAR6_103918059	6	103918059	G	A	-1.827199	1.48844	1.506986	0.2195996	0.2921517	0.2880615	0.002358491	1078989275
Males	oar3_OAR6_103918465	6	103918465	A	G	-1.827199	1.48844	1.506986	0.2195996	0.2921517	0.2880639	0.002358491	1078989681
Males	oar3_OAR6_104050327	6	104050327	G	A	-1.827199	1.48844	1.506986	0.2195996	0.2921517	0.2880663	0.002360081	1079121543
Males	oar3_OAR6_104054901	6	104054901	G	A	-1.827199	1.48844	1.506986	0.2195996	0.2921517	0.2880687	0.002360081	1079126117
Males	oar3_OAR6_104055901	6	104055901	G	A	-1.827199	1.48844	1.506986	0.2195996	0.2921517	0.288071	0.002360081	1079127117
Males	oar3_OAR19_21206514	19	21206514	G	A	0.5443074	0.4433971	1.506964	0.219603	0.2921553	0.2880734	0.06165768	2065153264
Males	oar3_OAR24_22539214	24	22539214	A	G	0.2370185	0.1930808	1.506907	0.2196117	0.2921643	0.2880758	0.4253883	2341001229
Males	oar3_OAR18_11397152	18	11397152	C	A	0.4632367	0.3773651	1.506894	0.2196137	0.2921665	0.2880782	0.08091706	1986835354
Males	oar3_OAR18_11430139	18	11430139	G	A	0.4632367	0.3773651	1.506894	0.2196137	0.2921665	0.2880805	0.08091706	1986868341
Males	OAR6_24662633.1	6	21561604	A	G	-0.2803926	0.228416	1.506884	0.2196152	0.292168	0.2880829	0.259097	996632820
Males	OAR8_5389215.1	8	5066734	A	G	0.4762127	0.3879393	1.506865	0.219618	0.292171	0.2880853	0.06570081	1197217013
Males	oar3_OAR6_55762260	6	55762260	G	A	-0.4011567	0.3267978	1.506849	0.2196205	0.2921736	0.2880877	0.1169188	1030833476
Males	s75315.1	12	51132322	G	A	0.2508711	0.2043719	1.506812	0.2196262	0.2921796	0.2880901	0.4302561	1577038396
Males	oar3_OAR2_57811522	2	57811522	A	G	-0.6363318	0.5184098	1.50668	0.2196464	0.2922007	0.2880924	0.04763514	333436841
Males	oar3_OAR10_15510706	10	15510706	A	G	-0.2676799	0.2180784	1.506628	0.2196544	0.2922091	0.2880948	0.3580122	1392926230
Males	OAR20_13878269.1	20	13160283	C	A	0.2284208	0.1860958	1.506601	0.2196585	0.2922134	0.2880972	0.3783693	2117427793
Males	oar3_OAR1_190381968	1	190381968	G	A	-0.2720841	0.2216692	1.506592	0.2196599	0.2922148	0.2880996	0.2625169	190443876
Males	oar3_OAR2_79009572	2	79009572	G	A	1.050294	0.8556836	1.50659	0.2196601	0.2922151	0.2881019	0.01959459	354634891
Males	oar3_OAR3_208305501	3	208305501	G	A	0.5110688	0.416373	1.506585	0.2196609	0.2922159	0.2881043	0.07393653	732883208
Males	oar3_OAR8_65622589	8	65622589	A	C	-0.2441186	0.1988892	1.506536	0.2196684	0.2922237	0.2881067	0.4878296	1257772868
Males	oar3_OAR8_65624756	8	65624756	A	G	-0.2441186	0.1988892	1.506536	0.2196684	0.2922237	0.2881091	0.4878296	1257775035
Males	oar3_OAR18_22139160	18	22139160	A	G	-0.3901194	0.3178402	1.506529	0.2196695	0.2922249	0.2881115	0.1155405	1997577362
Males	oar3_OAR18_22143109	18	22143109	C	G	-0.3901194	0.3178402	1.506529	0.2196695	0.2922249	0.2881138	0.1155405	1997581311
Males	oar3_OAR18_22148480	18	22148480	G	A	-0.3901194	0.3178402	1.506529	0.2196695	0.2922249	0.2881162	0.1155405	1997586682
Males	oar3_OAR6_27646277	6	27646277	G	A	-0.2311612	0.1883337	1.506516	0.2196716	0.292227	0.2881186	0.4144205	1002717493
Males	oar3_OAR6_27648024	6	27648024	A	C	-0.2311612	0.1883337	1.506516	0.2196716	0.292227	0.288121	0.4144205	1002719240
Males	oar3_OAR6_27718041	6	27718041	A	G	-0.2311612	0.1883337	1.506516	0.2196716	0.292227	0.2881233	0.4143628	1002789257
Males	oar3_OAR6_27770087	6	27770087	C	A	-0.2311612	0.1883337	1.506516	0.2196716	0.292227	0.2881257	0.4143628	1002841303
Males	oar3_OAR6_27771707	6	27771707	A	G	-0.2311612	0.1883337	1.506516	0.2196716	0.292227	0.2881281	0.4143628	1002842923
Males	oar3_OAR6_27775607	6	27775607	A	G	-0.2311612	0.1883337	1.506516	0.2196716	0.292227	0.2881305	0.4143628	1002846823
Males	oar3_OAR6_27867700	6	27867700	A	G	-0.2311612	0.1883337	1.506516	0.2196716	0.292227	0.2881329	0.414305	1002938916
Males	oar3_OAR12_70490390	12	70490390	A	G	0.3171193	0.2583675	1.506502	0.2196736	0.2922291	0.2881352	0.2128378	1596396464
Males	oar3_OAR18_42940237	18	42940237	A	C	-0.4340868	0.3536657	1.506494	0.2196749	0.2922305	0.2881376	0.1049966	2018378439
Males	oar3_OAR23_55967573	23	55967573	A	C	0.2827335	0.2303543	1.506475	0.2196777	0.2922335	0.28814	0.2732794	2312189482
Males	oar3_OAR9_24598819	9	24598819	C	A	-0.2641479	0.2152153	1.506427	0.2196851	0.2922412	0.2881424	0.4062713	1307321498
Males	oar3_OAR9_24615351	9	24615351	G	A	-0.2641479	0.2152153	1.506427	0.2196851	0.2922412	0.2881447	0.4062713	1307338030
Males	oar3_OAR12_42371439	12	42371439	G	A	0.2424078	0.197507	1.506358	0.2196957	0.2922523	0.2881471	0.391069	1568277513
Males	oar3_OAR12_42380465	12	42380465	A	G	0.2424078	0.197507	1.506358	0.2196957	0.2922523	0.2881495	0.391069	1568286539
Males	oar3_OAR20_18190144	20	18190144	A	C	-0.4257436	0.346892	1.506286	0.2197066	0.2922637	0.2881519	0.1071429	2122457654
Males	oar3_OAR20_18208229	20	18208229	G	A	-0.4257436	0.346892	1.506286	0.2197066	0.2922637	0.2881543	0.1071429	2122475739
Males	oar3_OAR20_18211390	20	18211390	A	C	-0.4257436	0.346892	1.506286	0.2197066	0.2922637	0.2881566	0.1071429	2122478900
Males	oar3_OAR20_18216053	20	18216053	A	G	-0.4257436	0.346892	1.506286	0.2197066	0.2922637	0.288159	0.1071429	2122483563
Males	oar3_OAR7_79591596	7	79591596	A	G	-0.3450802	0.2811711	1.506256	0.2197113	0.2922687	0.2881614	0.1206081	1171665009
Males	oar3_OAR2_91069825	2	91069825	C	A	0.2810081	0.2289699	1.506194	0.2197207	0.2922785	0.2881638	0.2957461	366695144
Males	oar3_OAR2_215364285	2	215364285	A	G	0.2484917	0.2024758	1.506182	0.2197226	0.2922805	0.2881661	0.3695212	490989604
Males	OAR8_38136082_X.1	8	35490458	A	G	0.2529543	0.2061129	1.506169	0.2197246	0.2922826	0.2881685	0.3601752	1227640737
Males	OAR3_83019151.1	3	78486555	G	A	-0.412626	0.3362181	1.50616	0.219726	0.292284	0.2881709	0.111413	603064262
Males	oar3_OAR16_42242728	16	42242728	G	A	0.367735	0.2996476	1.506081	0.219738	0.2922966	0.2881733	0.1364555	1873814190
Males	oar3_OAR16_42260715	16	42260715	A	G	0.367735	0.2996476	1.506081	0.219738	0.2922966	0.2881757	0.1364555	1873832177
Males	oar3_OAR5_7780248	5	7780248	G	A	-0.279777	0.2279769	1.50606	0.2197413	0.2923	0.288178	0.4979322	875795599
Males	oar3_OAR10_9418489	10	9418489	G	A	0.2522555	0.2055511	1.506057	0.2197417	0.2923005	0.2881804	0.4857916	1386834013
Males	oar3_OAR9_71015730	9	71015730	A	G	0.3207182	0.2613392	1.506045	0.2197435	0.2923024	0.2881828	0.1812964	1353738409
Males	oar3_OAR3_198466946	3	198466946	G	A	-0.3064442	0.249712	1.505996	0.219751	0.2923102	0.2881852	0.2061017	723044653
Males	oar3_OAR25_13063110	25	13063110	A	G	0.3774685	0.3075903	1.50597	0.2197551	0.2923145	0.2881875	0.1390013	2373523087
Males	oar3_OAR25_13107337	25	13107337	G	A	0.3774685	0.3075903	1.50597	0.2197551	0.2923145	0.2881899	0.1393387	2373567314
Males	oar3_OAR25_13114632	25	13114632	G	A	0.3774685	0.3075903	1.50597	0.2197551	0.2923145	0.2881923	0.1393387	2373574609
Males	oar3_OAR25_13115130	25	13115130	A	G	0.3774685	0.3075903	1.50597	0.2197551	0.2923145	0.2881947	0.1393387	2373575107
Males	oar3_OAR22_18085101	22	18085101	C	A	-0.5100823	0.4156554	1.505961	0.2197564	0.2923159	0.2881971	0.05491914	2223508568
Males	oar3_OAR22_18558353	22	18558353	G	A	-0.5100823	0.4156554	1.505961	0.2197564	0.2923159	0.2881994	0.05525606	2223981820
Males	oar3_OAR4_21707878	4	21707878	G	A	0.3830034	0.3121127	1.505852	0.2197731	0.2923333	0.2882018	0.1326806	770515650
Males	oar3_OAR4_21712821	4	21712821	A	G	0.3830034	0.3121127	1.505852	0.2197731	0.2923333	0.2882042	0.133176	770520593
Males	oar3_OAR8_72235842	8	72235842	G	A	-0.8705774	0.7094445	1.505837	0.2197754	0.2923357	0.2882066	0.02194463	1264386121
Males	oar3_OAR8_72346106	8	72346106	A	G	-0.8705774	0.7094445	1.505837	0.2197754	0.2923357	0.2882089	0.02194463	1264496385
Males	oar3_OAR8_72355537	8	72355537	A	G	-0.8705774	0.7094445	1.505837	0.2197754	0.2923357	0.2882113	0.02194463	1264505816
Males	oar3_OAR8_72392774	8	72392774	G	A	-0.8705774	0.7094445	1.505837	0.2197754	0.2923357	0.2882137	0.02194463	1264543053
Males	oar3_OAR9_30724315	9	30724315	C	A	0.2780488	0.226586	1.50583	0.2197765	0.2923369	0.2882161	0.2863881	1313446994
Males	oar3_OAR10_19810740	10	19810740	G	A	0.3755129	0.3060111	1.505828	0.2197768	0.2923372	0.2882185	0.1172507	1397226264
Males	OAR5_59436109.1	5	54625756	G	A	0.2692282	0.2194007	1.505793	0.2197821	0.2923428	0.2882208	0.2966959	922641107
Males	oar3_OAR2_103414943	2	103414943	A	G	0.4690422	0.3822343	1.50579	0.2197826	0.2923433	0.2882232	0.09750337	379040262
Males	oar3_OAR2_103463622	2	103463622	C	A	0.4690422	0.3822343	1.50579	0.2197826	0.2923433	0.2882256	0.09750337	379088941
Males	oar3_OAR2_103464433	2	103464433	A	G	0.4690422	0.3822343	1.50579	0.2197826	0.2923433	0.288228	0.09750337	379089752
Males	oar3_OAR23_54645723	23	54645723	C	A	0.2608652	0.2125859	1.505787	0.2197831	0.2923438	0.2882303	0.400203	2310867632
Males	oar3_OAR23_54658075	23	54658075	A	G	0.2608652	0.2125859	1.505787	0.2197831	0.2923438	0.2882327	0.400203	2310879984
Males	oar3_OAR23_54661568	23	54661568	G	A	0.2608652	0.2125859	1.505787	0.2197831	0.2923438	0.2882351	0.400203	2310883477
Males	oar3_OAR4_84431708	4	84431708	G	A	0.2725132	0.2220787	1.50578	0.2197842	0.2923449	0.2882375	0.2794317	833239480
Males	oar3_OAR2_55545780	2	55545780	G	A	0.250864	0.2044374	1.50576	0.2197872	0.2923481	0.2882399	0.4389751	331171099
Males	oar3_OAR2_201893219	2	201893219	A	G	-0.2882046	0.2348715	1.505709	0.219795	0.2923563	0.2882422	0.2665989	477518538
Males	oar3_OAR16_51199686	16	51199686	G	A	-0.8718761	0.7105343	1.505703	0.2197959	0.2923572	0.2882446	0.02358491	1882771148
Males	oar3_OAR4_96457253	4	96457253	G	A	-0.2865198	0.2335006	1.505682	0.2197992	0.2923606	0.288247	0.2496631	845265025
Males	oar3_OAR3_77142601	3	77142601	G	A	-0.2509782	0.2045413	1.505601	0.2198115	0.2923735	0.2882494	0.4864315	601720308
Males	oar3_OAR3_77173863	3	77173863	A	G	-0.2509782	0.2045413	1.505601	0.2198115	0.2923735	0.2882517	0.4861017	601751570
Males	oar3_OAR3_77180117	3	77180117	A	G	-0.2509782	0.2045413	1.505601	0.2198115	0.2923735	0.2882541	0.4861017	601757824
Males	oar3_OAR3_77181884	3	77181884	G	A	-0.2509782	0.2045413	1.505601	0.2198115	0.2923735	0.2882565	0.4861017	601759591
Males	oar3_OAR10_25975040	10	25975040	G	A	0.3687051	0.3004881	1.50558	0.2198148	0.2923769	0.2882589	0.1521401	1403390564
Males	oar3_OAR6_104432270	6	104432270	A	G	-0.2546354	0.2075242	1.505566	0.2198169	0.2923791	0.2882613	0.4412955	1079503486
Males	oar3_OAR6_104571251	6	104571251	A	G	-0.2546354	0.2075242	1.505566	0.2198169	0.2923791	0.2882636	0.4402834	1079642467
Males	oar3_OAR6_104571457	6	104571457	G	A	-0.2546354	0.2075242	1.505566	0.2198169	0.2923791	0.288266	0.4402834	1079642673
Males	oar3_OAR6_104599143	6	104599143	G	A	-0.2546354	0.2075242	1.505566	0.2198169	0.2923791	0.2882684	0.4402834	1079670359
Males	oar3_OAR6_104684580	6	104684580	A	G	-0.2546354	0.2075242	1.505566	0.2198169	0.2923791	0.2882708	0.4399865	1079755796
Males	oar3_OAR6_104695700	6	104695700	A	G	-0.2546354	0.2075242	1.505566	0.2198169	0.2923791	0.2882731	0.4399865	1079766916
Males	oar3_OAR6_104700922	6	104700922	A	G	-0.2546354	0.2075242	1.505566	0.2198169	0.2923791	0.2882755	0.4399865	1079772138
Males	oar3_OAR6_104720388	6	104720388	A	G	-0.2546354	0.2075242	1.505566	0.2198169	0.2923791	0.2882779	0.4399865	1079791604
Males	oar3_OAR6_104731505	6	104731505	G	A	-0.2546354	0.2075242	1.505566	0.2198169	0.2923791	0.2882803	0.4399865	1079802721
Males	oar3_OAR5_32680799	5	32680799	A	G	0.5491197	0.4475291	1.505538	0.2198213	0.2923837	0.2882827	0.06072874	900696150
Males	oar3_OAR13_23495403	13	23495403	G	A	0.3870462	0.3154473	1.50547	0.2198316	0.2923945	0.288285	0.1229784	1628459101
Males	oar3_OAR3_5015109	3	5015109	A	G	-0.3154761	0.2571208	1.505423	0.2198388	0.2924021	0.2882874	0.1685772	529592816
Males	oar3_OAR3_5040090	3	5040090	A	G	-0.3154761	0.2571208	1.505423	0.2198388	0.2924021	0.2882898	0.1685772	529617797
Males	oar3_OAR3_5053144	3	5053144	C	A	-0.3154761	0.2571208	1.505423	0.2198388	0.2924021	0.2882922	0.1685772	529630851
Males	oar3_OAR23_42726443	23	42726443	G	A	-0.424673	0.3461252	1.505369	0.2198472	0.2924108	0.2882945	0.1065408	2298948352
Males	oar3_OAR10_79438831	10	79438831	G	A	-0.2508864	0.204486	1.505314	0.2198555	0.2924196	0.2882969	0.4764151	1456854355
Males	oar3_OAR5_93545598	5	93545598	C	A	0.2448588	0.199575	1.505286	0.2198598	0.292424	0.2882993	0.4800945	961560949
Males	oar3_OAR5_93548300	5	93548300	G	A	0.2448588	0.199575	1.505286	0.2198598	0.292424	0.2883017	0.4800945	961563651
Males	oar3_OAR20_32606986	20	32606986	G	A	-0.2357276	0.1921341	1.50526	0.2198637	0.2924282	0.2883041	0.4692982	2136874496
Males	oar3_OAR7_82550442	7	82550442	G	A	-0.2484102	0.2024715	1.505259	0.219864	0.2924284	0.2883064	0.4598639	1174623855
Males	oar3_OAR10_61338989	10	61338989	G	A	0.2552894	0.2080797	1.505242	0.2198666	0.2924312	0.2883088	0.377193	1438754513
Males	oar3_OAR20_37773345	20	37773345	G	A	0.2724746	0.2220882	1.505224	0.2198693	0.292434	0.2883112	0.2403781	2142040855
Males	oar3_OAR20_37782527	20	37782527	A	G	0.2724746	0.2220882	1.505224	0.2198693	0.292434	0.2883136	0.2403781	2142050037
Males	oar3_OAR8_58283605	8	58283605	A	G	-0.3522728	0.2871327	1.505196	0.2198735	0.2924384	0.2883159	0.1646424	1250433884
Males	oar3_OAR8_58301584	8	58301584	A	G	-0.3522728	0.2871327	1.505196	0.2198735	0.2924384	0.2883183	0.1646424	1250451863
Males	oar3_OAR1_108731489	1	108731489	A	G	-0.3312962	0.2700368	1.505175	0.2198769	0.2924419	0.2883207	0.2191547	108793397
Males	oar3_OAR6_27251452	6	27251452	G	A	-0.2523562	0.2056935	1.505174	0.2198769	0.292442	0.2883231	0.3027647	1002322668
Males	oar3_OAR6_27295103	6	27295103	G	A	-0.2523562	0.2056935	1.505174	0.2198769	0.292442	0.2883255	0.3027647	1002366319
Males	oar3_OAR6_27317151	6	27317151	A	G	-0.2523562	0.2056935	1.505174	0.2198769	0.292442	0.2883278	0.3027647	1002388367
Males	OAR6_31054688.1	6	27365962	G	A	-0.2523562	0.2056935	1.505174	0.2198769	0.292442	0.2883302	0.3025606	1002437178
Males	oar3_OAR6_27371060	6	27371060	C	A	-0.2523562	0.2056935	1.505174	0.2198769	0.292442	0.2883326	0.3027647	1002442276
Males	oar3_OAR6_27374852	6	27374852	A	C	-0.2523562	0.2056935	1.505174	0.2198769	0.292442	0.288335	0.3025606	1002446068
Males	oar3_OAR3_198993386	3	198993386	G	A	-0.3287473	0.2679625	1.505139	0.2198824	0.2924477	0.2883373	0.1538201	723571093
Males	oar3_OAR3_199006650	3	199006650	A	C	-0.3287473	0.2679625	1.505139	0.2198824	0.2924477	0.2883397	0.1538201	723584357
Males	OAR2_255620890.1	2	241748973	A	G	0.3069696	0.2502128	1.505122	0.219885	0.2924504	0.2883421	0.2048518	517374292
Males	OAR2_183851803.1	2	173442788	A	G	0.3218657	0.2623548	1.50512	0.2198852	0.2924506	0.2883445	0.1489218	449068107
Males	OAR9_24823969.1	9	23882835	G	A	0.2810888	0.2291175	1.505118	0.2198855	0.292451	0.2883469	0.2658356	1306605514
Males	oar3_OAR3_39350816	3	39350816	G	A	-0.3294657	0.2685536	1.505076	0.2198919	0.2924577	0.2883492	0.1981004	563928523
Males	oar3_OAR4_9744943	4	9744943	A	G	-0.2454722	0.2000893	1.50507	0.219893	0.2924587	0.2883516	0.4320946	758552715
Males	oar3_OAR4_9745400	4	9745400	C	A	-0.2454722	0.2000893	1.50507	0.219893	0.2924587	0.288354	0.4320946	758553172
Males	oar3_OAR1_195987783	1	195987783	G	A	0.2528325	0.2060899	1.505054	0.2198953	0.2924612	0.2883564	0.4029952	196049691
Males	OAR1_235425206.1	1	218204191	G	A	0.271209	0.2210743	1.504983	0.2199062	0.2924726	0.2883587	0.3780323	218266099
Males	oar3_OAR15_63861855	15	63861855	G	A	0.3068372	0.250118	1.504965	0.2199091	0.2924756	0.2883611	0.1964286	1814546153
Males	oar3_OAR14_55813616	14	55813616	A	C	-0.2502574	0.2039989	1.504937	0.2199132	0.29248	0.2883635	0.4364435	1743841171
Males	oar3_OAR21_6729275	21	6729275	A	G	0.3243518	0.2644025	1.504878	0.2199223	0.2924895	0.2883659	0.184973	2162113215
Males	oar3_OAR21_6742066	21	6742066	C	A	0.3243518	0.2644025	1.504878	0.2199223	0.2924895	0.2883683	0.184973	2162126006
Males	oar3_OAR21_5289369	21	5289369	A	G	-0.2490807	0.2030474	1.504822	0.2199308	0.2924984	0.2883706	0.4506089	2160673309
Males	OAR1_91121549.1	1	85813619	A	G	-0.2785175	0.227045	1.504808	0.2199331	0.2925008	0.288373	0.2749326	85875527
Males	oar3_OAR18_42337822	18	42337822	G	A	0.4305591	0.3509931	1.504764	0.2199397	0.2925077	0.2883754	0.09238031	2017776024
Males	s65240.1	2	159257460	G	A	-0.4050975	0.3302377	1.504755	0.2199412	0.2925092	0.2883778	0.1078167	434882779
Males	oar3_OAR5_55668641	5	55668641	G	A	0.2659786	0.2168315	1.504696	0.2199503	0.2925187	0.2883801	0.3722678	923683992
Males	oar3_OAR17_34563163	17	34563163	G	A	0.4208561	0.3430926	1.504681	0.2199525	0.2925211	0.2883825	0.1108108	1937833201
Males	oar3_OAR17_34565734	17	34565734	C	A	0.4208561	0.3430926	1.504681	0.2199525	0.2925211	0.2883849	0.1108108	1937835772
Males	oar3_OAR17_34587700	17	34587700	G	A	0.4208561	0.3430926	1.504681	0.2199525	0.2925211	0.2883873	0.1105477	1937857738
Males	oar3_OAR25_44156091	25	44156091	A	G	-0.3600757	0.2935433	1.504677	0.2199531	0.2925217	0.2883897	0.1389076	2404616068
Males	oar3_OAR4_39344271	4	39344271	A	G	-0.2978209	0.2427929	1.50466	0.2199558	0.2925245	0.288392	0.2375337	788152043
Males	oar3_OAR4_39379907	4	39379907	C	A	-0.2978209	0.2427929	1.50466	0.2199558	0.2925245	0.2883944	0.2375337	788187679
Males	oar3_OAR11_44542212	11	44542212	T	A	0.3013215	0.2456481	1.504643	0.2199583	0.2925271	0.2883968	0.2159783	1508218795
Males	oar3_OAR18_7178901	18	7178901	G	A	0.4402433	0.3589048	1.50462	0.2199619	0.2925309	0.2883992	0.08603239	1982617103
Males	oar3_OAR18_7183113	18	7183113	G	A	0.4402433	0.3589048	1.50462	0.2199619	0.2925309	0.2884015	0.08603239	1982621315
Males	oar3_OAR2_67600629	2	67600629	A	G	-0.3278141	0.2672496	1.5046	0.219965	0.2925341	0.2884039	0.1644114	343225948
Males	oar3_OAR1_73787267	1	73787267	A	G	0.2962069	0.2414856	1.504554	0.2199719	0.2925414	0.2884063	0.2027211	73849175
Males	OAR4_75351458.1	4	71164019	C	G	0.2950909	0.240576	1.504551	0.2199725	0.292542	0.2884087	0.2461227	819971791
Males	oar3_OAR14_50603888	14	50603888	G	A	-0.2567646	0.2093304	1.504546	0.2199732	0.2925427	0.2884111	0.3777027	1738631443
Males	oar3_OAR6_28105696	6	28105696	A	G	-0.2468739	0.2012696	1.504507	0.2199792	0.292549	0.2884134	0.425776	1003176912
Males	oar3_OAR5_68598492	5	68598492	G	A	-0.2998622	0.2444707	1.504492	0.2199815	0.2925513	0.2884158	0.2210243	936613843
Males	oar3_OAR5_68621994	5	68621994	G	A	-0.2998622	0.2444707	1.504492	0.2199815	0.2925513	0.2884182	0.2210243	936637345
Males	oar3_OAR5_68625146	5	68625146	A	G	-0.2998622	0.2444707	1.504492	0.2199815	0.2925513	0.2884206	0.2210243	936640497
Males	oar3_OAR25_9364869	25	9364869	A	G	-0.2883097	0.2350576	1.504423	0.219992	0.2925624	0.2884229	0.2338599	2369824846
Males	oar3_OAR10_42202084	10	42202084	A	G	0.3039327	0.247798	1.504386	0.2199977	0.2925684	0.2884253	0.2343223	1419617608
Males	oar3_OAR10_42218960	10	42218960	A	G	0.3039327	0.247798	1.504386	0.2199977	0.2925684	0.2884277	0.2339852	1419634484
Males	oar3_OAR10_42235551	10	42235551	A	G	0.3039327	0.247798	1.504386	0.2199977	0.2925684	0.2884301	0.2339852	1419651075
Males	oar3_OAR10_42272245	10	42272245	A	G	0.3039327	0.247798	1.504386	0.2199977	0.2925684	0.2884325	0.2336259	1419687769
Males	oar3_OAR10_42299388	10	42299388	G	A	0.3039327	0.247798	1.504386	0.2199977	0.2925684	0.2884348	0.2336259	1419714912
Males	oar3_OAR10_42437001	10	42437001	G	A	0.3039327	0.247798	1.504386	0.2199977	0.2925684	0.2884372	0.234143	1419852525
Males	oar3_OAR10_42578118	10	42578118	A	T	0.3039327	0.247798	1.504386	0.2199977	0.2925684	0.2884396	0.2329507	1419993642
Males	oar3_OAR10_42706632	10	42706632	A	G	0.3039327	0.247798	1.504386	0.2199977	0.2925684	0.288442	0.2331081	1420122156
Males	oar3_OAR10_42709686	10	42709686	G	A	0.3039327	0.247798	1.504386	0.2199977	0.2925684	0.2884443	0.2331081	1420125210
Males	oar3_OAR7_36624466	7	36624466	G	A	-0.5947761	0.4849279	1.504363	0.2200012	0.2925721	0.2884467	0.05020216	1128697879
Males	oar3_OAR7_36741508	7	36741508	G	A	-0.5947761	0.4849279	1.504363	0.2200012	0.2925721	0.2884491	0.05020216	1128814921
Males	oar3_OAR7_36744898	7	36744898	A	G	-0.5947761	0.4849279	1.504363	0.2200012	0.2925721	0.2884515	0.05020216	1128818311
Males	oar3_OAR7_36758182	7	36758182	A	G	-0.5947761	0.4849279	1.504363	0.2200012	0.2925721	0.2884539	0.05020216	1128831595
Males	oar3_OAR7_36802742	7	36802742	A	G	-0.5947761	0.4849279	1.504363	0.2200012	0.2925721	0.2884562	0.05020216	1128876155
Males	oar3_OAR7_36810529	7	36810529	G	A	-0.5947761	0.4849279	1.504363	0.2200012	0.2925721	0.2884586	0.05020216	1128883942
Males	oar3_OAR7_36990394	7	36990394	G	A	-0.5947761	0.4849279	1.504363	0.2200012	0.2925721	0.288461	0.05020216	1129063807
Males	oar3_OAR7_37038745	7	37038745	A	G	-0.5947761	0.4849279	1.504363	0.2200012	0.2925721	0.2884634	0.05020216	1129112158
Males	oar3_OAR13_14368577	13	14368577	G	A	0.2963802	0.2416425	1.50436	0.2200018	0.2925726	0.2884657	0.2233468	1619332275
Males	oar3_OAR13_14389149	13	14389149	G	A	0.2963802	0.2416425	1.50436	0.2200018	0.2925726	0.2884681	0.2233468	1619352847
Males	oar3_OAR2_213619781	2	213619781	G	A	0.456341	0.3720655	1.50432	0.2200079	0.292579	0.2884705	0.07889344	489245100
Males	oar3_OAR2_213674388	2	213674388	C	A	0.456341	0.3720655	1.50432	0.2200079	0.292579	0.2884729	0.07889344	489299707
Males	s01042.1	1	244303996	A	C	-0.2711659	0.2210921	1.504262	0.2200167	0.2925882	0.2884753	0.2867251	244365904
Males	oar3_OAR13_15591543	13	15591543	G	A	-0.2514667	0.2050336	1.504219	0.2200234	0.2925952	0.2884776	0.4851652	1620555241
Males	oar3_OAR24_23828534	24	23828534	A	G	0.3377307	0.2753715	1.504191	0.2200276	0.2925996	0.28848	0.1565452	2342290549
Males	oar3_OAR24_23867986	24	23867986	G	A	0.3377307	0.2753715	1.504191	0.2200276	0.2925996	0.2884824	0.1567768	2342330001
Males	oar3_OAR24_23868422	24	23868422	G	A	0.3377307	0.2753715	1.504191	0.2200276	0.2925996	0.2884848	0.1567768	2342330437
Males	oar3_OAR24_23869138	24	23869138	G	A	0.3377307	0.2753715	1.504191	0.2200276	0.2925996	0.2884871	0.1567768	2342331153
Males	oar3_OAR24_23898585	24	23898585	G	A	0.3377307	0.2753715	1.504191	0.2200276	0.2925996	0.2884895	0.1567768	2342360600
Males	oar3_OAR24_23906899	24	23906899	G	A	0.3377307	0.2753715	1.504191	0.2200276	0.2925996	0.2884919	0.1567768	2342368914
Males	OAR20_42587532.1	20	39111871	C	A	0.2417921	0.1971476	1.504184	0.2200287	0.2926007	0.2884943	0.4740566	2143379381
Males	s73423.1	20	39126581	A	G	0.2417921	0.1971476	1.504184	0.2200287	0.2926007	0.2884967	0.4740566	2143394091
Males	oar3_OAR23_1222290	23	1222290	A	G	0.2951515	0.2406577	1.504147	0.2200344	0.2926067	0.288499	0.2510121	2257444199
Males	oar3_OAR7_77584865	7	77584865	G	C	0.2478275	0.2020726	1.504125	0.2200377	0.2926102	0.2885014	0.4681787	1169658278
Males	oar3_OAR7_77588306	7	77588306	G	A	0.2478275	0.2020726	1.504125	0.2200377	0.2926102	0.2885038	0.4681787	1169661719
Males	oar3_OAR7_77590226	7	77590226	G	A	0.2478275	0.2020726	1.504125	0.2200377	0.2926102	0.2885062	0.4681787	1169663639
Males	oar3_OAR7_77593905	7	77593905	A	G	0.2478275	0.2020726	1.504125	0.2200377	0.2926102	0.2885085	0.4681787	1169667318
Males	oar3_OAR14_12669697	14	12669697	A	G	0.2824151	0.230277	1.504093	0.2200427	0.2926154	0.2885109	0.264885	1700697252
Males	oar3_OAR14_12682987	14	12682987	A	G	0.2824151	0.230277	1.504093	0.2200427	0.2926154	0.2885133	0.265382	1700710542
Males	oar3_OAR14_12685450	14	12685450	G	A	0.2824151	0.230277	1.504093	0.2200427	0.2926154	0.2885157	0.265382	1700713005
Males	oar3_OAR1_16906165	1	16906165	A	G	-0.369886	0.3015996	1.504092	0.2200428	0.2926156	0.2885181	0.1063686	16968073
Males	oar3_OAR17_51280573	17	51280573	A	G	-0.2732865	0.2228351	1.504074	0.2200456	0.2926184	0.2885204	0.2887466	1954550611
Males	oar3_OAR17_51304244	17	51304244	G	A	-0.2732865	0.2228351	1.504074	0.2200456	0.2926184	0.2885228	0.2887466	1954574282
Males	oar3_OAR17_51370708	17	51370708	G	A	-0.2732865	0.2228351	1.504074	0.2200456	0.2926184	0.2885252	0.2887466	1954640746
Males	oar3_OAR17_51381720	17	51381720	G	A	-0.2732865	0.2228351	1.504074	0.2200456	0.2926184	0.2885276	0.2887466	1954651758
Males	oar3_OAR17_51381946	17	51381946	G	A	-0.2732865	0.2228351	1.504074	0.2200456	0.2926184	0.2885299	0.2887466	1954651984
Males	oar3_OAR17_51398826	17	51398826	G	A	-0.2732865	0.2228351	1.504074	0.2200456	0.2926184	0.2885323	0.2887466	1954668864
Males	oar3_OAR23_33890171	23	33890171	A	G	-0.249579	0.2035065	1.504041	0.2200506	0.2926237	0.2885347	0.4648649	2290112080
Males	oar3_OAR5_62194795	5	62194795	G	A	0.2839693	0.2315491	1.504031	0.2200522	0.2926254	0.2885371	0.2661943	930210146
Males	oar3_OAR5_62202592	5	62202592	G	A	0.2839693	0.2315491	1.504031	0.2200522	0.2926254	0.2885395	0.2661943	930217943
Males	oar3_OAR1_56426011	1	56426011	A	C	-0.2421188	0.1974263	1.503996	0.2200575	0.2926309	0.2885418	0.4861486	56487919
Males	oar3_OAR1_56470169	1	56470169	A	G	-0.2421188	0.1974263	1.503996	0.2200575	0.2926309	0.2885442	0.4861299	56532077
Males	oar3_OAR1_56484607	1	56484607	A	G	-0.2421188	0.1974263	1.503996	0.2200575	0.2926309	0.2885466	0.4861299	56546515
Males	oar3_OAR18_52809446	18	52809446	A	G	-0.3013531	0.2457267	1.503996	0.2200575	0.2926309	0.288549	0.2240216	2028247648
Males	oar3_OAR2_150936214	2	150936214	A	G	0.2577446	0.2101678	1.503996	0.2200575	0.2926309	0.2885513	0.3790431	426561533
Males	oar3_OAR24_13142049	24	13142049	A	C	-0.3274766	0.2670286	1.50399	0.2200584	0.2926319	0.2885537	0.1566306	2331604064
Males	oar3_OAR1_259424288	1	259424288	A	G	-0.2646725	0.2158183	1.503976	0.2200606	0.2926342	0.2885561	0.3480326	259486196
Males	oar3_OAR10_46712129	10	46712129	A	C	-0.2746692	0.2239709	1.503962	0.2200627	0.2926364	0.2885585	0.3199595	1424127653
Males	oar3_OAR10_46804318	10	46804318	G	A	-0.2746692	0.2239709	1.503962	0.2200627	0.2926364	0.2885609	0.3199595	1424219842
Males	oar3_OAR10_46804589	10	46804589	G	A	-0.2746692	0.2239709	1.503962	0.2200627	0.2926364	0.2885632	0.3199595	1424220113
Males	oar3_OAR6_69180558	6	69180558	A	G	-0.3121165	0.2545062	1.503961	0.2200629	0.2926366	0.2885656	0.2183051	1044251774
Males	oar3_OAR9_21126082	9	21126082	A	C	-0.2645176	0.215694	1.503949	0.2200647	0.2926385	0.288568	0.435462	1303848761
Males	oar3_OAR9_87400950	9	87400950	A	G	-0.2748184	0.224095	1.503929	0.2200679	0.2926418	0.2885704	0.2953315	1370123629
Males	oar3_OAR22_13206665	22	13206665	A	G	0.2508736	0.2045742	1.503864	0.2200778	0.2926521	0.2885727	0.4748299	2218630132
Males	oar3_OAR11_53064435	11	53064435	G	A	-0.2639724	0.2152565	1.50385	0.2200799	0.2926543	0.2885751	0.4973009	1516741018
Males	oar3_OAR13_16092937	13	16092937	G	A	0.3142744	0.2562761	1.50384	0.2200815	0.292656	0.2885775	0.1836253	1621056635
Males	oar3_OAR8_71467645	8	71467645	C	A	0.2606437	0.212543	1.503837	0.2200819	0.2926564	0.2885799	0.4736486	1263617924
Males	oar3_OAR8_71505606	8	71505606	A	G	0.2606437	0.212543	1.503837	0.2200819	0.2926564	0.2885823	0.4736486	1263655885
Males	oar3_OAR5_32335595	5	32335595	A	G	0.2554428	0.2083027	1.503826	0.2200835	0.2926581	0.2885846	0.4635873	900350946
Males	oar3_OAR1_113016146	1	113016146	C	A	0.2470219	0.2014402	1.50376	0.2200937	0.2926687	0.288587	0.3618917	113078054
Males	oar3_OAR1_113025530	1	113025530	A	G	0.2470219	0.2014402	1.50376	0.2200937	0.2926687	0.2885894	0.3618917	113087438
Males	oar3_OAR1_42433968	1	42433968	A	G	-0.3121581	0.2545592	1.503737	0.2200973	0.2926726	0.2885918	0.1681386	42495876
Males	oar3_OAR7_24949120	7	24949120	G	A	-0.3385223	0.2760621	1.503699	0.2201031	0.2926786	0.2885941	0.1390773	1117022533
Males	oar3_OAR7_24961944	7	24961944	A	G	-0.3385223	0.2760621	1.503699	0.2201031	0.2926786	0.2885965	0.1390773	1117035357
Males	oar3_OAR1_231240665	1	231240665	G	A	0.3749413	0.3057641	1.503674	0.220107	0.2926827	0.2885989	0.1236523	231302573
Males	oar3_OAR13_19488183	13	19488183	G	A	0.2434867	0.1985643	1.503656	0.2201097	0.2926855	0.2886013	0.3763514	1624451881
Males	s09097.1	6	90229318	A	G	0.255873	0.2086653	1.503656	0.2201097	0.2926856	0.2886037	0.3864555	1065300534
Males	oar3_OAR21_22412913	21	22412913	G	A	0.2395099	0.1953218	1.503646	0.2201112	0.2926871	0.288606	0.4399055	2177796853
Males	oar3_OAR21_22440461	21	22440461	A	C	0.2395099	0.1953218	1.503646	0.2201112	0.2926871	0.2886084	0.4396086	2177824401
Males	oar3_OAR21_22444245	21	22444245	A	G	0.2395099	0.1953218	1.503646	0.2201112	0.2926871	0.2886108	0.4396086	2177828185
Males	oar3_OAR21_22446902	21	22446902	G	A	0.2395099	0.1953218	1.503646	0.2201112	0.2926871	0.2886132	0.4399055	2177830842
Males	OAR3_82364808.1	3	77832563	A	G	0.2718404	0.2216883	1.503636	0.2201128	0.2926888	0.2886155	0.2816712	602410270
Males	oar3_OAR20_1567148	20	1567148	C	A	0.3735421	0.3046272	1.503632	0.2201133	0.2926893	0.2886179	0.1314016	2105834658
Males	oar3_OAR7_60605971	7	60605971	A	G	-0.2395493	0.1953639	1.503493	0.2201348	0.2927117	0.2886203	0.4481356	1152679384
Males	oar3_OAR10_62130573	10	62130573	A	G	-0.3576048	0.2916459	1.503471	0.220138	0.2927152	0.2886227	0.1698177	1439546097
Males	oar3_OAR10_62144150	10	62144150	A	G	-0.3576048	0.2916459	1.503471	0.220138	0.2927152	0.2886251	0.1698177	1439559674
Males	oar3_OAR10_62149978	10	62149978	A	C	-0.3576048	0.2916459	1.503471	0.220138	0.2927152	0.2886274	0.1698177	1439565502
Males	oar3_OAR3_39862129	3	39862129	A	G	-0.343998	0.2805534	1.503422	0.2201456	0.292723	0.2886298	0.1512492	564439836
Males	oar3_OAR3_39872042	3	39872042	G	A	-0.343998	0.2805534	1.503422	0.2201456	0.292723	0.2886322	0.1507776	564449749
Males	oar3_OAR5_54408154	5	54408154	A	G	0.2746104	0.2239638	1.503413	0.2201469	0.2927245	0.2886346	0.3170315	922423505
Males	oar3_OAR5_59552715	5	59552715	A	C	0.247281	0.2016755	1.503402	0.2201487	0.2927263	0.2886369	0.3520889	927568066
Males	OAR2_27186626.1	2	26307220	A	G	-0.2416732	0.1971021	1.503399	0.2201491	0.2927268	0.2886393	0.4524933	301932539
Males	oar3_OAR2_26315592	2	26315592	A	G	-0.2416732	0.1971021	1.503399	0.2201491	0.2927268	0.2886417	0.4524933	301940911
Males	oar3_OAR12_68141925	12	68141925	A	G	-0.6346554	0.5176096	1.503389	0.2201506	0.2927284	0.2886441	0.04180715	1594047999
Males	oar3_OAR9_41900482	9	41900482	A	G	0.2423336	0.1976432	1.503362	0.2201547	0.2927326	0.2886465	0.4800945	1324623161
Males	oar3_OAR9_41922047	9	41922047	A	G	0.2423336	0.1976432	1.503362	0.2201547	0.2927326	0.2886488	0.4800945	1324644726
Males	oar3_OAR2_68431122	2	68431122	G	A	-0.2763503	0.2253875	1.503351	0.2201565	0.2927345	0.2886512	0.3055556	344056441
Males	oar3_OAR9_79752197	9	79752197	G	A	0.449321	0.3664614	1.503339	0.2201583	0.2927363	0.2886536	0.07094595	1362474876
Males	oar3_OAR4_29389393	4	29389393	G	A	0.3326733	0.2713313	1.503267	0.2201694	0.292748	0.288656	0.1716216	778197165
Males	oar3_OAR23_33886422	23	33886422	A	C	-0.249515	0.203508	1.503247	0.2201724	0.2927511	0.2886583	0.464479	2290108331
Males	oar3_OAR20_26367166	20	26367166	A	G	0.3489695	0.2846251	1.503241	0.2201734	0.2927522	0.2886607	0.1567366	2130634676
Males	oar3_OAR19_21068411	19	21068411	A	G	0.5436467	0.4434093	1.503224	0.2201759	0.2927548	0.2886631	0.0613621	2065015161
Males	oar3_OAR19_21089989	19	21089989	C	A	0.5436467	0.4434093	1.503224	0.2201759	0.2927548	0.2886655	0.0613621	2065036739
Males	oar3_OAR19_21108892	19	21108892	G	A	0.5436467	0.4434093	1.503224	0.2201759	0.2927548	0.2886679	0.0613621	2065055642
Males	oar3_OAR19_21135177	19	21135177	A	C	0.5436467	0.4434093	1.503224	0.2201759	0.2927548	0.2886702	0.0613621	2065081927
Males	oar3_OAR19_21135418	19	21135418	C	A	0.5436467	0.4434093	1.503224	0.2201759	0.2927548	0.2886726	0.0613621	2065082168
Males	oar3_OAR26_16065713	26	16065713	A	G	-0.2922973	0.2384078	1.503173	0.2201838	0.2927631	0.288675	0.3296011	2421849996
Males	oar3_OAR7_66991182	7	66991182	A	G	0.2747288	0.2240807	1.503141	0.2201887	0.2927682	0.2886774	0.2781524	1159064595
Males	oar3_OAR1_55297634	1	55297634	G	A	-0.2476412	0.201988	1.503124	0.2201913	0.2927709	0.2886797	0.4462219	55359542
Males	oar3_OAR2_13587040	2	13587040	C	A	-0.4761437	0.3883675	1.503108	0.2201938	0.2927735	0.2886821	0.0622449	289212359
Males	oar3_OAR5_95554940	5	95554940	G	A	-0.2711286	0.2211496	1.503067	0.2202	0.29278	0.2886845	0.2887989	963570291
Males	oar3_OAR26_33713736	26	33713736	A	C	0.2549005	0.2079135	1.503059	0.2202013	0.2927813	0.2886869	0.3876518	2439498019
Males	oar3_OAR26_33715228	26	33715228	A	G	0.2549005	0.2079135	1.503059	0.2202013	0.2927813	0.2886893	0.3876518	2439499511
Males	oar3_OAR26_33719622	26	33719622	A	G	0.2549005	0.2079135	1.503059	0.2202013	0.2927813	0.2886916	0.3873904	2439503905
Males	oar3_OAR11_54123793	11	54123793	A	G	0.256969	0.2096062	1.50298	0.2202134	0.292794	0.288694	0.4051317	1517800376
Males	oar3_OAR18_7968790	18	7968790	A	G	0.2581918	0.2106058	1.502948	0.2202183	0.2927991	0.2886964	0.4345442	1983406992
Males	oar3_OAR11_11796908	11	11796908	C	A	0.2630327	0.2145563	1.502924	0.2202221	0.2928031	0.2886988	0.3668289	1475473491
Males	oar3_OAR8_38470076	8	38470076	G	A	-0.3356965	0.2738336	1.502866	0.2202309	0.2928124	0.2887011	0.171748	1230620355
Males	oar3_OAR9_53933509	9	53933509	C	A	0.2584315	0.2108071	1.502865	0.220231	0.2928124	0.2887035	0.3890762	1336656188
Males	oar3_OAR2_183769725	2	183769725	G	A	0.444497	0.3625901	1.502816	0.2202386	0.2928204	0.2887059	0.0938555	459395044
Males	oar3_OAR2_183770004	2	183770004	A	G	0.444497	0.3625901	1.502816	0.2202386	0.2928204	0.2887083	0.0938555	459395323
Males	oar3_OAR2_183770457	2	183770457	G	A	0.444497	0.3625901	1.502816	0.2202386	0.2928204	0.2887107	0.0938555	459395776
Males	OAR22_30960824.1	22	26640857	A	G	0.4797084	0.3913236	1.502736	0.2202509	0.2928332	0.288713	0.08221024	2232064324
Males	oar3_OAR22_26648994	22	26648994	G	A	0.4797084	0.3913236	1.502736	0.2202509	0.2928332	0.2887154	0.08052561	2232072461
Males	oar3_OAR2_178016977	2	178016977	A	G	0.2597273	0.2118739	1.502728	0.2202522	0.2928346	0.2887178	0.413455	453642296
Males	OAR8_20627275.1	8	18317819	G	A	-0.3362445	0.2742937	1.502723	0.2202529	0.2928353	0.2887202	0.166779	1210468098
Males	oar3_OAR5_83825725	5	83825725	G	A	0.5139466	0.4192583	1.502701	0.2202562	0.2928388	0.2887225	0.08378378	951841076
Males	oar3_OAR17_53758306	17	53758306	A	G	0.3327642	0.2714573	1.502692	0.2202575	0.2928402	0.2887249	0.1640783	1957028344
Males	oar3_OAR17_53770474	17	53770474	A	G	0.3327642	0.2714573	1.502692	0.2202575	0.2928402	0.2887273	0.1640783	1957040512
Males	oar3_OAR17_53773541	17	53773541	G	A	0.3327642	0.2714573	1.502692	0.2202575	0.2928402	0.2887297	0.1640783	1957043579
Males	oar3_OAR17_53809376	17	53809376	A	G	0.3327642	0.2714573	1.502692	0.2202575	0.2928402	0.2887321	0.1640783	1957079414
Males	oar3_OAR17_53829399	17	53829399	G	A	0.3327642	0.2714573	1.502692	0.2202575	0.2928402	0.2887344	0.1640783	1957099437
Males	oar3_OAR22_14794671	22	14794671	G	A	-0.385016	0.3140841	1.502677	0.2202599	0.2928426	0.2887368	0.1105121	2220218138
Males	oar3_OAR22_14840390	22	14840390	C	A	-0.385016	0.3140841	1.502677	0.2202599	0.2928426	0.2887392	0.1105121	2220263857
Males	oar3_OAR22_14874315	22	14874315	C	A	-0.385016	0.3140841	1.502677	0.2202599	0.2928426	0.2887416	0.1101752	2220297782
Males	oar3_OAR10_58158077	10	58158077	C	A	-0.7076718	0.5772972	1.502675	0.2202603	0.2928431	0.2887439	0.04588394	1435573601
Males	oar3_OAR3_51632554	3	51632554	A	G	0.3542287	0.2889748	1.502614	0.2202695	0.2928527	0.2887463	0.1311697	576210261
Males	oar3_OAR3_51634087	3	51634087	G	A	0.3542287	0.2889748	1.502614	0.2202695	0.2928527	0.2887487	0.1311697	576211794
Males	OAR4_5243923.1	4	5046387	A	G	0.4374594	0.3568753	1.502597	0.2202722	0.2928555	0.2887511	0.09973046	753854159
Males	oar3_OAR25_9373778	25	9373778	A	G	0.6098952	0.497551	1.502572	0.2202761	0.2928596	0.2887535	0.0421443	2369833755
Males	oar3_OAR25_9554851	25	9554851	G	A	0.6098952	0.497551	1.502572	0.2202761	0.2928596	0.2887558	0.04217274	2370014828
Males	oar3_OAR25_9569329	25	9569329	G	A	0.6098952	0.497551	1.502572	0.2202761	0.2928596	0.2887582	0.0421443	2370029306
Males	oar3_OAR12_54932854	12	54932854	G	A	0.3559168	0.2903623	1.502507	0.220286	0.29287	0.2887606	0.1718329	1580838928
Males	OAR12_45884879.1	12	41175802	A	G	-0.2496522	0.2036723	1.502474	0.2202911	0.2928753	0.288763	0.3780323	1567081876
Males	oar3_OAR6_68991658	6	68991658	A	G	-0.302582	0.2468542	1.502467	0.2202921	0.2928764	0.2887653	0.2459569	1044062874
Males	oar3_OAR13_35968920	13	35968920	C	A	-0.2545169	0.207643	1.502446	0.2202954	0.2928798	0.2887677	0.3626449	1640932618
Males	oar3_OAR5_32324106	5	32324106	A	G	-0.3396213	0.2770765	1.502416	0.2203	0.2928846	0.2887701	0.1938638	900339457
Males	oar3_OAR18_7934251	18	7934251	C	A	0.2581448	0.2106072	1.502381	0.2203053	0.2928902	0.2887725	0.434589	1983372453
Males	oar3_OAR1_116081387	1	116081387	A	G	-0.3435778	0.2803095	1.502362	0.2203083	0.2928933	0.2887749	0.1552774	116143295
Males	oar3_OAR14_28266674	14	28266674	A	G	0.2858274	0.2331943	1.502353	0.2203097	0.2928948	0.2887772	0.2569117	1716294229
Males	oar3_OAR14_28280759	14	28280759	A	C	0.2858274	0.2331943	1.502353	0.2203097	0.2928948	0.2887796	0.2569117	1716308314
Males	oar3_OAR14_28280838	14	28280838	G	A	0.2858274	0.2331943	1.502353	0.2203097	0.2928948	0.288782	0.2569117	1716308393
Males	oar3_OAR14_28294067	14	28294067	G	A	0.2858274	0.2331943	1.502353	0.2203097	0.2928948	0.2887844	0.2569117	1716321622
Males	oar3_OAR6_113909775	6	113909775	G	A	-0.3952592	0.3224777	1.502327	0.2203137	0.2928989	0.2887867	0.1206199	1088980991
Males	oar3_OAR14_29722691	14	29722691	A	G	0.2556699	0.2085932	1.502308	0.2203167	0.292902	0.2887891	0.4724355	1717750246
Males	oar3_OAR2_204010007	2	204010007	A	G	-0.255947	0.2088194	1.502305	0.220317	0.2929024	0.2887915	0.4907534	479635326
Males	oar3_OAR17_5755135	17	5755135	A	C	-0.3195171	0.2606859	1.502288	0.2203197	0.2929052	0.2887939	0.203841	1909025173
Males	oar3_OAR17_5795242	17	5795242	G	A	-0.3195171	0.2606859	1.502288	0.2203197	0.2929052	0.2887963	0.203841	1909065280
Males	oar3_OAR17_5803781	17	5803781	A	G	-0.3195171	0.2606859	1.502288	0.2203197	0.2929052	0.2887986	0.203841	1909073819
Males	oar3_OAR17_5814671	17	5814671	G	A	-0.3195171	0.2606859	1.502288	0.2203197	0.2929052	0.288801	0.203841	1909084709
Males	OAR12_70679506.1	12	64120100	A	G	-0.4660046	0.3802021	1.502282	0.2203206	0.2929061	0.2888034	0.07985175	1590026174
Males	oar3_OAR17_6086074	17	6086074	G	A	-0.2479095	0.2022638	1.502277	0.2203213	0.2929069	0.2888058	0.4473684	1909356112
Males	oar3_OAR21_41791473	21	41791473	G	A	-0.2612504	0.213149	1.502267	0.2203229	0.2929085	0.2888081	0.4547603	2197175413
Males	oar3_OAR21_41837648	21	41837648	A	G	-0.2612504	0.213149	1.502267	0.2203229	0.2929085	0.2888105	0.4544227	2197221588
Males	oar3_OAR21_41844846	21	41844846	A	G	-0.2612504	0.213149	1.502267	0.2203229	0.2929085	0.2888129	0.4544227	2197228786
Males	oar3_OAR14_17265786	14	17265786	G	A	-0.2533595	0.2067141	1.502223	0.2203297	0.2929157	0.2888153	0.3214045	1705293341
Males	oar3_OAR22_16432227	22	16432227	A	G	0.2708744	0.2210069	1.502188	0.2203349	0.2929212	0.2888177	0.4250506	2221855694
Males	oar3_OAR6_90193094	6	90193094	C	A	-0.2846758	0.2322676	1.502188	0.2203351	0.2929213	0.28882	0.2795409	1065264310
Males	oar3_OAR6_90356009	6	90356009	G	A	-0.2846758	0.2322676	1.502188	0.2203351	0.2929213	0.2888224	0.2805125	1065427225
Males	oar3_OAR17_61855700	17	61855700	A	G	-0.3295062	0.2688461	1.502172	0.2203374	0.2929237	0.2888248	0.182	1965125738
Males	oar3_OAR23_4826226	23	4826226	A	G	-0.2476591	0.2020672	1.502163	0.2203389	0.2929253	0.2888272	0.4821308	2261048135
Males	oar3_OAR1_143870591	1	143870591	G	A	-0.4644208	0.378926	1.502154	0.2203402	0.2929266	0.2888295	0.07420014	143932499
Males	oar3_OAR18_59228543	18	59228543	G	A	-0.289687	0.2363603	1.502135	0.2203431	0.2929297	0.2888319	0.2075472	2034666745
Males	oar3_OAR1_81611379	1	81611379	A	G	-0.3006352	0.2452948	1.502114	0.2203464	0.2929331	0.2888343	0.2174207	81673287
Males	oar3_OAR1_81657015	1	81657015	G	A	-0.3006352	0.2452948	1.502114	0.2203464	0.2929331	0.2888367	0.2174207	81718923
Males	oar3_OAR1_247058169	1	247058169	G	A	-0.258791	0.2111548	1.502092	0.2203497	0.2929366	0.2888391	0.361528	247120077
Males	oar3_OAR13_26264741	13	26264741	A	G	-0.3348556	0.2732193	1.502077	0.220352	0.292939	0.2888414	0.1580189	1631228439
Males	oar3_OAR13_26459123	13	26459123	G	A	-0.3348556	0.2732193	1.502077	0.220352	0.292939	0.2888438	0.1577883	1631422821
Males	oar3_OAR13_26574195	13	26574195	A	C	-0.3348556	0.2732193	1.502077	0.220352	0.292939	0.2888462	0.1581254	1631537893
Males	oar3_OAR13_26577837	13	26577837	A	C	-0.3348556	0.2732193	1.502077	0.220352	0.292939	0.2888486	0.1581254	1631541535
Males	oar3_OAR17_54005610	17	54005610	G	A	0.2565191	0.2093024	1.502072	0.2203528	0.2929398	0.2888509	0.3621968	1957275648
Males	oar3_OAR17_54015358	17	54015358	A	G	0.2565191	0.2093024	1.502072	0.2203528	0.2929398	0.2888533	0.3621968	1957285396
Males	oar3_OAR3_112742635	3	112742635	G	A	0.2707612	0.220925	1.502046	0.2203567	0.292944	0.2888557	0.2763514	637320342
Males	oar3_OAR3_134372465	3	134372465	G	A	0.2835121	0.2313307	1.502023	0.2203603	0.2929477	0.2888581	0.2827563	658950172
Males	oar3_OAR4_109210530	4	109210530	A	G	-0.2779749	0.2268136	1.50201	0.2203624	0.2929498	0.2888605	0.3868439	858018302
Males	oar3_OAR15_13276308	15	13276308	G	A	-0.2909468	0.2373995	1.501992	0.2203652	0.2929528	0.2888628	0.2607817	1763960606
Males	oar3_OAR10_50629820	10	50629820	C	A	0.5468802	0.4462304	1.501986	0.220366	0.2929536	0.2888652	0.07513477	1428045344
Males	oar3_OAR4_73023595	4	73023595	A	G	0.2735897	0.2232397	1.501955	0.2203709	0.2929587	0.2888676	0.2919757	821831367
Males	oar3_OAR1_75602799	1	75602799	A	G	-0.2634476	0.2149645	1.501948	0.2203718	0.2929597	0.28887	0.2698087	75664707
Males	oar3_OAR17_5616532	17	5616532	G	A	0.5214424	0.4254827	1.501927	0.220375	0.2929631	0.2888723	0.06974394	1908886570
Males	oar3_OAR17_5626379	17	5626379	A	C	0.5214424	0.4254827	1.501927	0.220375	0.2929631	0.2888747	0.06974394	1908896417
Males	oar3_OAR17_5634927	17	5634927	G	A	0.5214424	0.4254827	1.501927	0.220375	0.2929631	0.2888771	0.06974394	1908904965
Males	oar3_OAR17_5676208	17	5676208	A	C	0.5214424	0.4254827	1.501927	0.220375	0.2929631	0.2888795	0.06974394	1908946246
Males	oar3_OAR17_5807684	17	5807684	C	A	0.5214424	0.4254827	1.501927	0.220375	0.2929631	0.2888819	0.06974394	1909077722
Males	oar3_OAR6_68164118	6	68164118	G	A	-0.370533	0.3023465	1.501909	0.2203778	0.292966	0.2888842	0.1370695	1043235334
Males	oar3_OAR6_103207795	6	103207795	A	G	0.2535185	0.2068667	1.50189	0.2203807	0.292969	0.2888866	0.4659244	1078279011
Males	oar3_OAR6_103240322	6	103240322	G	A	0.2535185	0.2068667	1.50189	0.2203807	0.292969	0.288889	0.4659244	1078311538
Males	oar3_OAR1_153022442	1	153022442	G	A	-0.2453241	0.2001847	1.501822	0.2203912	0.29298	0.2888914	0.4212492	153084350
Males	oar3_OAR1_153023071	1	153023071	A	G	-0.2453241	0.2001847	1.501822	0.2203912	0.29298	0.2888938	0.4212492	153084979
Males	OAR8_74597457.1	8	69566431	A	C	0.2513483	0.2051009	1.501816	0.2203921	0.2929809	0.2888961	0.4858491	1261716710
Males	oar3_OAR17_25665868	17	25665868	G	A	-0.3978445	0.3246431	1.501808	0.2203934	0.2929823	0.2888985	0.1045179	1928935906
Males	oar3_OAR17_25701049	17	25701049	C	A	-0.3978445	0.3246431	1.501808	0.2203934	0.2929823	0.2889009	0.1045179	1928971087
Males	oar3_OAR3_47640711	3	47640711	A	G	-0.3105404	0.2534045	1.501784	0.220397	0.2929861	0.2889033	0.209263	572218418
Males	oar3_OAR3_47642683	3	47642683	A	G	-0.3105404	0.2534045	1.501784	0.220397	0.2929861	0.2889056	0.209263	572220390
Males	oar3_OAR5_62807471	5	62807471	A	C	-0.3517457	0.2870368	1.501698	0.2204103	0.293	0.288908	0.1327703	930822822
Males	oar3_OAR5_62809925	5	62809925	G	A	-0.3517457	0.2870368	1.501698	0.2204103	0.293	0.2889104	0.1327703	930825276
Males	oar3_OAR5_62814078	5	62814078	A	G	-0.3517457	0.2870368	1.501698	0.2204103	0.293	0.2889128	0.1327703	930829429
Males	oar3_OAR1_147390718	1	147390718	G	A	-0.4089105	0.3336885	1.501669	0.2204148	0.2930047	0.2889152	0.09878624	147452626
Males	oar3_OAR1_147394564	1	147394564	C	A	-0.4089105	0.3336885	1.501669	0.2204148	0.2930047	0.2889175	0.09878624	147456472
Males	oar3_OAR1_147432056	1	147432056	G	A	-0.4089105	0.3336885	1.501669	0.2204148	0.2930047	0.2889199	0.09878624	147493964
Males	oar3_OAR1_205552266	1	205552266	A	G	0.2852938	0.2328123	1.501664	0.2204155	0.2930054	0.2889223	0.2645249	205614174
Males	oar3_OAR8_36166512	8	36166512	G	A	-0.3010928	0.2457061	1.50165	0.2204176	0.2930077	0.2889247	0.2018194	1228316791
Males	oar3_OAR8_36176063	8	36176063	G	A	-0.3010928	0.2457061	1.50165	0.2204176	0.2930077	0.288927	0.2018194	1228326342
Males	oar3_OAR8_36185187	8	36185187	G	A	-0.3010928	0.2457061	1.50165	0.2204176	0.2930077	0.2889294	0.2019555	1228335466
Males	oar3_OAR3_152491830	3	152491830	G	A	0.393097	0.3207868	1.501641	0.220419	0.293009	0.2889318	0.1170285	677069537
Males	s40946.1	3	35321562	G	A	0.2583037	0.2107896	1.501631	0.2204206	0.2930107	0.2889342	0.4841537	559899269
Males	oar3_OAR3_35324666	3	35324666	G	A	0.2583037	0.2107896	1.501631	0.2204206	0.2930107	0.2889366	0.4838166	559902373
Males	oar3_OAR3_35337807	3	35337807	G	A	0.2583037	0.2107896	1.501631	0.2204206	0.2930107	0.2889389	0.4838166	559915514
Males	oar3_OAR3_35343819	3	35343819	G	A	0.2583037	0.2107896	1.501631	0.2204206	0.2930107	0.2889413	0.4838166	559921526
Males	oar3_OAR3_35343872	3	35343872	G	A	0.2583037	0.2107896	1.501631	0.2204206	0.2930107	0.2889437	0.4838166	559921579
Males	oar3_OAR3_35352231	3	35352231	A	G	0.2583037	0.2107896	1.501631	0.2204206	0.2930107	0.2889461	0.4838166	559929938
Males	oar3_OAR3_35366487	3	35366487	A	G	0.2583037	0.2107896	1.501631	0.2204206	0.2930107	0.2889484	0.4838166	559944194
Males	s07478.1	3	35367437	A	C	0.2583037	0.2107896	1.501631	0.2204206	0.2930107	0.2889508	0.4848281	559945144
Males	oar3_OAR3_35376712	3	35376712	C	A	0.2583037	0.2107896	1.501631	0.2204206	0.2930107	0.2889532	0.4844909	559954419
Males	oar3_OAR3_35382958	3	35382958	A	G	0.2583037	0.2107896	1.501631	0.2204206	0.2930107	0.2889556	0.4844909	559960665
Males	oar3_OAR3_208268949	3	208268949	C	G	0.5101696	0.4163281	1.501612	0.2204235	0.2930138	0.288958	0.07331081	732846656
Males	oar3_OAR1_195860049	1	195860049	G	A	-0.2675797	0.2183608	1.501609	0.220424	0.2930143	0.2889603	0.298447	195921957
Males	oar3_OAR19_4297896	19	4297896	G	A	0.2382995	0.1944676	1.501592	0.2204266	0.293017	0.2889627	0.3652027	2048244646
Males	oar3_OAR5_55329129	5	55329129	A	G	0.4293907	0.3504122	1.501574	0.2204293	0.2930199	0.2889651	0.09116214	923344480
Males	oar3_OAR7_74070528	7	74070528	G	A	-0.2775212	0.2264785	1.501545	0.2204337	0.2930245	0.2889675	0.3077183	1166143941
Males	oar3_OAR7_74121744	7	74121744	G	A	-0.2775212	0.2264785	1.501545	0.2204337	0.2930245	0.2889698	0.3067568	1166195157
Males	OAR1_64780959.1	1	61219785	G	A	0.9357663	0.763659	1.501536	0.2204352	0.293026	0.2889722	0.02358491	61281693
Males	s74111.1	1	61259262	G	A	0.9357663	0.763659	1.501536	0.2204352	0.293026	0.2889746	0.02358491	61321170
Males	OAR1_205303256.1	1	190370051	A	G	-0.2715041	0.2215689	1.501534	0.2204356	0.2930264	0.288977	0.2621294	190431959
Males	oar3_OAR2_135969426	2	135969426	G	A	-0.5540173	0.4521297	1.501484	0.2204432	0.2930344	0.2889794	0.06143924	411594745
Males	oar3_OAR20_49976469	20	49976469	A	G	-0.2896205	0.2363596	1.501454	0.2204477	0.2930391	0.2889817	0.2697502	2154243979
Males	oar3_OAR20_50014909	20	50014909	A	G	-0.2896205	0.2363596	1.501454	0.2204477	0.2930391	0.2889841	0.2697502	2154282419
Males	oar3_OAR20_50044220	20	50044220	A	G	-0.2896205	0.2363596	1.501454	0.2204477	0.2930391	0.2889865	0.2697502	2154311730
Males	oar3_OAR10_85215189	10	85215189	G	A	0.2651447	0.2163866	1.501431	0.2204513	0.2930429	0.2889889	0.4767363	1462630713
Males	oar3_OAR10_85215682	10	85215682	G	A	0.2651447	0.2163866	1.501431	0.2204513	0.2930429	0.2889912	0.4767363	1462631206
Males	oar3_OAR19_6476965	19	6476965	G	A	0.2602232	0.212372	1.501405	0.2204554	0.2930471	0.2889936	0.4176788	2050423715
Males	oar3_OAR1_90984328	1	90984328	G	A	0.3262053	0.2662271	1.501335	0.2204661	0.2930583	0.288996	0.2271798	91046236
Males	oar3_OAR9_21829330	9	21829330	A	G	0.4237906	0.3458804	1.501242	0.2204804	0.2930733	0.2889984	0.07446092	1304552009
Males	oar3_OAR8_70253333	8	70253333	A	C	-0.2850992	0.2326872	1.50123	0.2204823	0.2930753	0.2890008	0.3135135	1262403612
Males	s17874.1	18	31172865	C	A	0.2512139	0.2050315	1.501226	0.2204828	0.2930759	0.2890031	0.3183962	2006611067
Males	oar3_OAR1_45502632	1	45502632	A	G	-0.2490844	0.2032959	1.50119	0.2204883	0.2930816	0.2890055	0.4746622	45564540
Males	oar3_OAR1_177826832	1	177826832	A	C	0.3183075	0.2597945	1.501183	0.2204894	0.2930827	0.2890079	0.2286005	177888740
Males	oar3_OAR12_3846509	12	3846509	A	G	-0.2439294	0.19909	1.501169	0.2204917	0.2930851	0.2890103	0.3988498	1529752583
Males	oar3_OAR2_18049201	2	18049201	G	A	-0.2493985	0.203559	1.501092	0.2205034	0.2930973	0.2890126	0.3870533	293674520
Males	oar3_OAR18_16489390	18	16489390	C	A	-0.2592586	0.2116077	1.501078	0.2205056	0.2930997	0.289015	0.334241	1991927592
Males	oar3_OAR18_16499040	18	16499040	C	A	-0.2592586	0.2116077	1.501078	0.2205056	0.2930997	0.2890174	0.334241	1991937242
Males	oar3_OAR11_14703666	11	14703666	A	G	-0.2806716	0.229089	1.501027	0.2205135	0.2931079	0.2890198	0.2750338	1478380249
Males	OAR2_174341343.1	2	164700933	A	G	-0.2727411	0.2226164	1.501022	0.2205142	0.2931086	0.2890222	0.3109838	440326252
Males	s37832.1	2	164780655	A	G	-0.2727411	0.2226164	1.501022	0.2205142	0.2931086	0.2890245	0.3109838	440405974
Males	oar3_OAR2_246917487	2	246917487	A	C	-0.4177316	0.3409608	1.501018	0.2205148	0.2931093	0.2890269	0.09440324	522542806
Males	s13661.1	2	246918062	G	A	-0.4177316	0.3409608	1.501018	0.2205148	0.2931093	0.2890293	0.0940027	522543381
Males	oar3_OAR6_1785706	6	1785706	G	A	0.256191	0.2091105	1.500984	0.22052	0.2931147	0.2890317	0.3323087	976856922
Males	oar3_OAR17_63985544	17	63985544	A	G	-0.2868709	0.2341528	1.500979	0.2205208	0.2931156	0.289034	0.2291808	1967255582
Males	oar3_OAR25_23396403	25	23396403	G	A	-0.7529789	0.6146064	1.500968	0.2205224	0.2931173	0.2890364	0.03607552	2383856380
Males	oar3_OAR10_45835038	10	45835038	G	A	-0.2577212	0.2103631	1.500933	0.2205278	0.2931229	0.2890388	0.4334239	1423250562
Males	oar3_OAR20_43131018	20	43131018	G	A	0.9793003	0.7993566	1.500896	0.2205335	0.2931289	0.2890412	0.02055256	2147398528
Males	oar3_OAR20_43137713	20	43137713	A	G	0.9793003	0.7993566	1.500896	0.2205335	0.2931289	0.2890436	0.02055256	2147405223
Males	oar3_OAR20_43187789	20	43187789	G	A	0.9793003	0.7993566	1.500896	0.2205335	0.2931289	0.2890459	0.02022927	2147455299
Males	OAR20_46876960.1	20	43189078	C	G	0.9793003	0.7993566	1.500896	0.2205335	0.2931289	0.2890483	0.02021563	2147456588
Males	oar3_OAR20_43196406	20	43196406	G	A	0.9793003	0.7993566	1.500896	0.2205335	0.2931289	0.2890507	0.02021563	2147463916
Males	oar3_OAR20_43205497	20	43205497	A	G	0.9793003	0.7993566	1.500896	0.2205335	0.2931289	0.2890531	0.02021563	2147473007
Males	oar3_OAR20_43283119	20	43283119	A	G	0.9793003	0.7993566	1.500896	0.2205335	0.2931289	0.2890554	0.02021563	2147550629
Males	oar3_OAR20_43317205	20	43317205	G	A	0.9793003	0.7993566	1.500896	0.2205335	0.2931289	0.2890578	0.02021563	2147584715
Males	s24129.1	15	58881927	G	A	0.2548811	0.2080488	1.500875	0.2205367	0.2931322	0.2890602	0.4383423	1809566225
Males	oar3_OAR1_216961959	1	216961959	A	G	0.2676488	0.2184726	1.500847	0.220541	0.2931367	0.2890626	0.3665082	217023867
Males	oar3_OAR1_216966538	1	216966538	A	C	0.2676488	0.2184726	1.500847	0.220541	0.2931367	0.289065	0.3670285	217028446
Males	oar3_OAR1_175298094	1	175298094	G	A	-0.4659583	0.3803501	1.500814	0.2205461	0.293142	0.2890673	0.08885135	175360002
Males	oar3_OAR1_175303744	1	175303744	C	A	-0.4659583	0.3803501	1.500814	0.2205461	0.293142	0.2890697	0.08885135	175365652
Males	oar3_OAR1_175314867	1	175314867	A	C	-0.4659583	0.3803501	1.500814	0.2205461	0.293142	0.2890721	0.08885135	175376775
Males	oar3_OAR1_175316825	1	175316825	C	A	-0.4659583	0.3803501	1.500814	0.2205461	0.293142	0.2890745	0.08885135	175378733
Males	oar3_OAR3_53910868	3	53910868	A	G	-0.2514607	0.2052612	1.500812	0.2205464	0.2931423	0.2890768	0.4420485	578488575
Males	oar3_OAR3_53918715	3	53918715	A	G	-0.2514607	0.2052612	1.500812	0.2205464	0.2931423	0.2890792	0.4420485	578496422
Males	oar3_OAR3_53944815	3	53944815	G	A	-0.2514607	0.2052612	1.500812	0.2205464	0.2931423	0.2890816	0.4420485	578522522
Males	oar3_OAR1_252146350	1	252146350	A	G	-0.2633518	0.2149686	1.500799	0.2205485	0.2931445	0.289084	0.2747779	252208258
Males	oar3_OAR1_252155420	1	252155420	G	A	-0.2633518	0.2149686	1.500799	0.2205485	0.2931445	0.2890864	0.2747779	252217328
Males	oar3_OAR2_59906010	2	59906010	G	A	-0.4111837	0.3356411	1.500795	0.2205491	0.2931451	0.2890887	0.1139283	335531329
Males	oar3_OAR2_59914423	2	59914423	A	G	-0.4111837	0.3356411	1.500795	0.2205491	0.2931451	0.2890911	0.1139283	335539742
Males	oar3_OAR2_46076428	2	46076428	A	C	-0.2541218	0.2074372	1.500758	0.2205548	0.2931511	0.2890935	0.4279432	321701747
Males	oar3_OAR12_29019785	12	29019785	G	A	-0.2456727	0.2005411	1.500745	0.2205567	0.2931531	0.2890959	0.4343708	1554925859
Males	oar3_OAR12_47313035	12	47313035	A	G	-0.4175936	0.3408831	1.500709	0.2205623	0.2931589	0.2890982	0.1150203	1573219109
Males	oar3_OAR12_47316190	12	47316190	A	G	-0.4175936	0.3408831	1.500709	0.2205623	0.2931589	0.2891006	0.1150203	1573222264
Males	oar3_OAR7_79210813	7	79210813	C	A	0.2348653	0.1917217	1.500704	0.2205631	0.2931598	0.289103	0.5152233	1171284226
Males	oar3_OAR6_98741454	6	98741454	G	A	-0.4399306	0.3591177	1.500703	0.2205632	0.2931599	0.2891054	0.08952703	1073812670
Males	oar3_OAR2_78131814	2	78131814	G	A	-0.5390796	0.4400576	1.500675	0.2205675	0.2931644	0.2891078	0.06317935	353757133
Males	oar3_OAR2_78134134	2	78134134	G	A	-0.5390796	0.4400576	1.500675	0.2205675	0.2931644	0.2891101	0.06317935	353759453
Males	oar3_OAR5_57217905	5	57217905	A	C	-0.3698356	0.3019022	1.500669	0.2205685	0.2931654	0.2891125	0.1216307	925233256
Males	oar3_OAR5_57222093	5	57222093	A	G	-0.3698356	0.3019022	1.500669	0.2205685	0.2931654	0.2891149	0.1216307	925237444
Males	OAR5_62873338.1	5	57233119	A	G	-0.3698356	0.3019022	1.500669	0.2205685	0.2931654	0.2891173	0.1212938	925248470
Males	oar3_OAR5_57234201	5	57234201	C	A	-0.3698356	0.3019022	1.500669	0.2205685	0.2931654	0.2891196	0.1216307	925249552
Males	oar3_OAR1_112806224	1	112806224	A	G	0.3106656	0.2536026	1.500648	0.2205717	0.2931688	0.289122	0.2338154	112868132
Males	oar3_OAR18_1456052	18	1456052	G	A	-0.3195946	0.260892	1.500643	0.2205725	0.2931696	0.2891244	0.1831984	1976894254
Males	oar3_OAR18_7240242	18	7240242	A	C	-0.3295909	0.2690543	1.500619	0.2205762	0.2931734	0.2891268	0.1876694	1982678444
Males	oar3_OAR23_38799882	23	38799882	A	G	0.2927575	0.2389862	1.500619	0.2205762	0.2931735	0.2891292	0.217274	2295021791
Males	OAR23_41073934.1	23	38801112	A	C	0.2927575	0.2389862	1.500619	0.2205762	0.2931735	0.2891315	0.2169811	2295023021
Males	OAR16_25270633_X.1	16	23182569	C	A	0.28387	0.2317324	1.500602	0.2205788	0.2931762	0.2891339	0.3204178	1854754031
Males	oar3_OAR20_24051017	20	24051017	G	A	-0.3506471	0.286245	1.5006	0.2205791	0.2931765	0.2891363	0.1420839	2128318527
Males	oar3_OAR15_78732768	15	78732768	A	G	-0.2447853	0.1998299	1.500547	0.2205872	0.293185	0.2891387	0.4780257	1829417066
Males	oar3_OAR21_4893623	21	4893623	A	C	-0.2557061	0.2087498	1.50048	0.2205975	0.2931958	0.289141	0.3401084	2160277563
Males	oar3_OAR24_24018959	24	24018959	A	C	0.3261917	0.2662971	1.50042	0.2206067	0.2932054	0.2891434	0.1640836	2342480974
Males	oar3_OAR24_24067251	24	24067251	G	A	0.3261917	0.2662971	1.50042	0.2206067	0.2932054	0.2891458	0.1640836	2342529266
Males	oar3_OAR1_203835849	1	203835849	G	A	-0.2608892	0.2129888	1.500371	0.2206142	0.2932133	0.2891482	0.3702703	203897757
Males	oar3_OAR1_203849492	1	203849492	A	C	-0.2608892	0.2129888	1.500371	0.2206142	0.2932133	0.2891506	0.3702703	203911400
Males	oar3_OAR24_7972355	24	7972355	G	A	-0.2458559	0.2007184	1.500331	0.2206204	0.2932197	0.2891529	0.3640054	2326434370
Males	oar3_OAR24_7974888	24	7974888	G	A	-0.2458559	0.2007184	1.500331	0.2206204	0.2932197	0.2891553	0.3640054	2326436903
Males	oar3_OAR22_29176277	22	29176277	A	G	-0.3303512	0.2697053	1.500281	0.2206281	0.2932278	0.2891577	0.1812668	2234599744
Males	oar3_OAR22_29209430	22	29209430	A	G	-0.3303512	0.2697053	1.500281	0.2206281	0.2932278	0.2891601	0.1812668	2234632897
Males	oar3_OAR1_84773841	1	84773841	G	A	-0.2565834	0.2094852	1.500205	0.2206399	0.2932401	0.2891624	0.3227676	84835749
Males	oar3_OAR17_26189834	17	26189834	A	G	-0.3925948	0.3205311	1.500199	0.2206408	0.293241	0.2891648	0.1110736	1929459872
Males	OAR17_51553174.1	17	47313862	G	A	-0.2708455	0.2211314	1.500176	0.2206443	0.2932447	0.2891672	0.3352426	1950583900
Males	oar3_OAR1_22375676	1	22375676	C	A	-0.3505235	0.2861849	1.500171	0.220645	0.2932454	0.2891696	0.1368847	22437584
Males	oar3_OAR11_31893335	11	31893335	A	C	0.4636597	0.3785635	1.500104	0.2206554	0.2932564	0.289172	0.06709373	1495569918
Males	oar3_OAR7_96239522	7	96239522	G	A	0.5267619	0.4300917	1.500052	0.2206633	0.2932646	0.2891743	0.06887238	1188312935
Males	oar3_OAR2_75915813	2	75915813	G	A	0.2377512	0.1941203	1.500042	0.2206649	0.2932663	0.2891767	0.4866894	351541132
Males	oar3_OAR2_75932367	2	75932367	G	A	0.2377512	0.1941203	1.500042	0.2206649	0.2932663	0.2891791	0.4866894	351557686
Males	oar3_OAR1_59415930	1	59415930	G	A	0.2830903	0.2311391	1.500041	0.220665	0.2932663	0.2891815	0.2211669	59477838
Males	oar3_OAR7_41847290	7	41847290	A	G	0.246897	0.2015894	1.500016	0.2206688	0.2932704	0.2891838	0.4416329	1133920703
Males	oar3_OAR7_41849210	7	41849210	C	A	0.246897	0.2015894	1.500016	0.2206688	0.2932704	0.2891862	0.4416329	1133922623
Males	oar3_OAR5_55581025	5	55581025	C	A	0.2657686	0.2169997	1.499992	0.2206726	0.2932743	0.2891886	0.3740563	923596376
Males	oar3_OAR5_55588739	5	55588739	C	A	0.2657686	0.2169997	1.499992	0.2206726	0.2932743	0.289191	0.3740563	923604090
Males	oar3_OAR5_55604128	5	55604128	A	G	0.2657686	0.2169997	1.499992	0.2206726	0.2932743	0.2891934	0.3739698	923619479
Males	oar3_OAR5_55610610	5	55610610	A	G	0.2657686	0.2169997	1.499992	0.2206726	0.2932743	0.2891957	0.3739698	923625961
Males	oar3_OAR8_81280122	8	81280122	G	A	-0.2562934	0.2092638	1.499983	0.2206739	0.2932757	0.2891981	0.340526	1273430401
Males	oar3_OAR8_81285484	8	81285484	G	A	-0.2562934	0.2092638	1.499983	0.2206739	0.2932757	0.2892005	0.3403106	1273435763
Males	oar3_OAR8_81290589	8	81290589	A	G	-0.2562934	0.2092638	1.499983	0.2206739	0.2932757	0.2892029	0.3403106	1273440868
Males	OAR8_36862138.1	8	34260868	A	G	0.2442194	0.1994057	1.499979	0.2206745	0.2932763	0.2892052	0.4922454	1226411147
Males	oar3_OAR25_16848374	25	16848374	A	G	-0.309286	0.2525349	1.499953	0.2206785	0.2932805	0.2892076	0.2174207	2377308351
Males	oar3_OAR5_16535071	5	16535071	A	G	-0.2810833	0.2295074	1.49995	0.2206791	0.293281	0.28921	0.266352	884550422
Males	oar3_OAR2_77070038	2	77070038	A	G	0.3628271	0.2962549	1.499921	0.2206835	0.2932857	0.2892124	0.1239028	352695357
Males	oar3_OAR9_39789020	9	39789020	G	A	-0.4414449	0.3604478	1.49992	0.2206836	0.2932858	0.2892148	0.09864865	1322511699
Males	oar3_OAR14_49383772	14	49383772	A	G	-0.7885569	0.6438756	1.499899	0.2206869	0.2932892	0.2892171	0.02125506	1737411327
Males	oar3_OAR14_49383818	14	49383818	G	A	-0.7885569	0.6438756	1.499899	0.2206869	0.2932892	0.2892195	0.02125506	1737411373
Males	oar3_OAR14_49428891	14	49428891	A	G	-0.7885569	0.6438756	1.499899	0.2206869	0.2932892	0.2892219	0.02125506	1737456446
Males	oar3_OAR18_7515955	18	7515955	A	C	-0.2601487	0.2124187	1.499885	0.2206891	0.2932915	0.2892243	0.3166441	1982954157
Males	oar3_OAR18_7517039	18	7517039	G	A	-0.2601487	0.2124187	1.499885	0.2206891	0.2932915	0.2892266	0.3166441	1982955241
Males	oar3_OAR18_7573975	18	7573975	G	A	-0.2601487	0.2124187	1.499885	0.2206891	0.2932915	0.289229	0.3166441	1983012177
Males	oar3_OAR6_17584331	6	17584331	G	A	-0.2759057	0.2252873	1.49985	0.2206944	0.2932971	0.2892314	0.339527	992655547
Males	oar3_OAR24_27594139	24	27594139	G	A	0.2448413	0.1999232	1.499832	0.2206971	0.2933	0.2892338	0.4127358	2346056154
Males	oar3_OAR22_14888833	22	14888833	A	G	-0.2470806	0.2017519	1.49983	0.2206976	0.2933004	0.2892362	0.3149899	2220312300
Males	oar3_OAR2_12263707	2	12263707	A	G	-0.24604	0.2009039	1.499806	0.2207013	0.2933043	0.2892385	0.4525273	287889026
Males	oar3_OAR8_10068454	8	10068454	A	G	-0.3755447	0.3066518	1.499797	0.2207027	0.2933057	0.2892409	0.1127616	1202218733
Males	oar3_OAR8_10100761	8	10100761	A	C	-0.3755447	0.3066518	1.499797	0.2207027	0.2933057	0.2892433	0.1127616	1202251040
Males	oar3_OAR8_10211940	8	10211940	A	G	-0.3755447	0.3066518	1.499797	0.2207027	0.2933057	0.2892457	0.1126856	1202362219
Males	oar3_OAR13_72826223	13	72826223	A	G	0.3018276	0.2464596	1.499775	0.2207059	0.2933091	0.289248	0.208502	1677789921
Males	oar3_OAR13_72829099	13	72829099	A	G	0.3018276	0.2464596	1.499775	0.2207059	0.2933091	0.2892504	0.208502	1677792797
Males	oar3_OAR10_54253942	10	54253942	G	A	-0.2590186	0.2115047	1.499761	0.2207082	0.2933115	0.2892528	0.3293999	1431669466
Males	oar3_OAR26_4668872	26	4668872	A	G	0.4082953	0.3333992	1.499753	0.2207094	0.2933128	0.2892552	0.1268556	2410453155
Males	oar3_OAR4_84892868	4	84892868	A	C	-0.2347762	0.191719	1.499609	0.2207316	0.293336	0.2892576	0.4534963	833700640
Males	oar3_OAR21_46275532	21	46275532	A	G	0.2738245	0.2236103	1.499551	0.2207405	0.2933453	0.2892599	0.3485463	2201659472
Males	oar3_OAR18_2224399	18	2224399	A	C	-0.2984064	0.2436858	1.499532	0.2207434	0.2933484	0.2892623	0.2179919	1977662601
Males	oar3_OAR6_104924789	6	104924789	G	A	-0.2519738	0.2057691	1.499513	0.2207463	0.2933514	0.2892647	0.4178499	1079996005
Males	oar3_OAR6_104926554	6	104926554	G	A	-0.2519738	0.2057691	1.499513	0.2207463	0.2933514	0.2892671	0.4178499	1079997770
Males	oar3_OAR6_104927203	6	104927203	C	A	-0.2519738	0.2057691	1.499513	0.2207463	0.2933514	0.2892694	0.4178499	1079998419
Males	oar3_OAR21_23649504	21	23649504	A	C	0.4526596	0.3696563	1.499502	0.2207479	0.2933531	0.2892718	0.09804582	2179033444
Males	oar3_OAR10_31372559	10	31372559	A	G	-0.2479401	0.2024769	1.499487	0.2207503	0.2933556	0.2892742	0.4033784	1408788083
Males	oar3_OAR6_18331094	6	18331094	G	A	0.6436208	0.5256069	1.499471	0.2207528	0.2933582	0.2892766	0.04079568	993402310
Males	oar3_OAR1_41805371	1	41805371	A	G	-0.2517236	0.2055705	1.49943	0.2207591	0.2933648	0.289279	0.446244	41867279
Males	oar3_OAR7_96207427	7	96207427	G	A	-0.2826127	0.2307969	1.49942	0.2207606	0.2933663	0.2892813	0.2733424	1188280840
Males	oar3_OAR2_153694481	2	153694481	G	A	0.2364868	0.1931298	1.499391	0.220765	0.293371	0.2892837	0.4613821	429319800
Males	oar3_OAR1_163315375	1	163315375	A	G	-0.2556085	0.2087459	1.49939	0.2207653	0.2933712	0.2892861	0.3800136	163377283
Males	oar3_OAR18_27750757	18	27750757	G	A	0.3684952	0.3009379	1.499374	0.2207678	0.2933738	0.2892885	0.1541582	2003188959
Males	oar3_OAR16_29820729	16	29820729	G	A	0.5168289	0.4220898	1.499284	0.2207815	0.2933882	0.2892908	0.08130904	1861392191
Males	s17569.1	3	76425082	G	A	0.257729	0.2104878	1.499245	0.2207875	0.2933945	0.2892932	0.2900943	601002789
Males	oar3_OAR2_12103435	2	12103435	G	A	-0.286606	0.2340718	1.499244	0.2207877	0.2933946	0.2892956	0.2545577	287728754
Males	oar3_OAR14_27087180	14	27087180	A	G	0.2487437	0.2031507	1.499227	0.2207903	0.2933974	0.289298	0.4220867	1715114735
Males	oar3_OAR2_16792286	2	16792286	A	G	-0.2563011	0.209325	1.499197	0.2207949	0.2934022	0.2893004	0.4358887	292417605
Males	oar3_OAR8_70995685	8	70995685	A	G	0.2835913	0.2316159	1.499164	0.2208	0.2934075	0.2893027	0.2341001	1263145964
Males	oar3_OAR15_19318511	15	19318511	A	G	-0.6994978	0.5712974	1.499161	0.2208005	0.2934081	0.2893051	0.04177898	1770002809
Males	oar3_OAR15_19323765	15	19323765	A	C	-0.6994978	0.5712974	1.499161	0.2208005	0.2934081	0.2893075	0.04177898	1770008063
Males	oar3_OAR15_19353003	15	19353003	A	G	-0.6994978	0.5712974	1.499161	0.2208005	0.2934081	0.2893099	0.04180715	1770037301
Males	oar3_OAR15_19353638	15	19353638	G	A	-0.6994978	0.5712974	1.499161	0.2208005	0.2934081	0.2893122	0.04180715	1770037936
Males	oar3_OAR15_19386719	15	19386719	A	C	-0.6994978	0.5712974	1.499161	0.2208005	0.2934081	0.2893146	0.04180715	1770071017
Males	oar3_OAR1_124725786	1	124725786	G	A	0.2656638	0.216977	1.499123	0.2208064	0.2934142	0.289317	0.4405498	124787694
Males	oar3_OAR9_82277515	9	82277515	C	A	0.2881612	0.2353563	1.499061	0.2208159	0.2934241	0.2893194	0.238031	1.365e+09
Males	oar3_OAR2_6023270	2	6023270	A	G	-0.5754823	0.4700323	1.499024	0.2208216	0.2934302	0.2893218	0.05735493	281648589
Males	OAR13_2846634_X.1	13	2338270	G	A	-0.3119631	0.25481	1.498903	0.2208402	0.2934496	0.2893241	0.2045148	1607301968
Males	oar3_OAR3_200493523	3	200493523	A	G	-0.4889046	0.3993387	1.498875	0.2208445	0.2934541	0.2893265	0.07687121	725071230
Males	oar3_OAR1_103231434	1	103231434	G	A	0.3756943	0.3068697	1.498861	0.2208468	0.2934564	0.2893289	0.1227056	103293342
Males	OAR3_120583431.1	3	113126210	A	G	-0.2556914	0.2088518	1.498841	0.2208497	0.2934595	0.2893313	0.390762	637703917
Males	oar3_OAR14_29726013	14	29726013	G	A	0.2553723	0.2085925	1.498822	0.2208527	0.2934626	0.2893336	0.4724162	1717753568
Males	oar3_OAR15_32441173	15	32441173	G	A	-0.2961588	0.2419085	1.498812	0.2208542	0.2934642	0.289336	0.2408907	1783125471
Males	oar3_OAR20_3034352	20	3034352	A	C	0.4620842	0.3774432	1.498784	0.2208585	0.2934687	0.2893384	0.07282535	2107301862
Males	oar3_OAR20_3035940	20	3035940	A	G	0.4620842	0.3774432	1.498784	0.2208585	0.2934687	0.2893408	0.07282535	2107303450
Males	oar3_OAR20_3053286	20	3053286	A	G	0.4620842	0.3774432	1.498784	0.2208585	0.2934687	0.2893432	0.07282535	2107320796
Males	oar3_OAR20_3057416	20	3057416	A	G	0.4620842	0.3774432	1.498784	0.2208585	0.2934687	0.2893455	0.07282535	2107324926
Males	oar3_OAR22_8810096	22	8810096	A	G	-0.2490862	0.203461	1.498776	0.2208598	0.29347	0.2893479	0.316588	2214233563
Males	oar3_OAR2_247282475	2	247282475	A	G	-0.2729829	0.2229806	1.498775	0.2208599	0.2934702	0.2893503	0.3659044	522907794
Males	oar3_OAR2_94462023	2	94462023	G	A	0.3030185	0.2475153	1.498767	0.2208612	0.2934715	0.2893527	0.1995954	370087342
Males	oar3_OAR2_94470938	2	94470938	G	A	0.3030185	0.2475153	1.498767	0.2208612	0.2934715	0.289355	0.1995954	370096257
Males	oar3_OAR19_12794340	19	12794340	A	G	-0.2466841	0.2015009	1.498747	0.2208642	0.2934747	0.2893574	0.4817568	2056741090
Males	oar3_OAR7_79857529	7	79857529	A	G	0.2511183	0.205123	1.498745	0.2208645	0.293475	0.2893598	0.5050676	1171930942
Males	oar3_OAR3_77137972	3	77137972	A	G	0.6592551	0.5385072	1.498732	0.2208666	0.2934771	0.2893622	0.03942049	601715679
Males	oar3_OAR3_77166698	3	77166698	G	A	0.6592551	0.5385072	1.498732	0.2208666	0.2934771	0.2893646	0.03942049	601744405
Males	oar3_OAR3_77398899	3	77398899	C	A	0.6592551	0.5385072	1.498732	0.2208666	0.2934771	0.2893669	0.03944707	601976606
Males	OAR3_81957339.1	3	77490211	G	A	0.6592551	0.5385072	1.498732	0.2208666	0.2934771	0.2893693	0.03874663	602067918
Males	oar3_OAR3_77493002	3	77493002	G	A	0.6592551	0.5385072	1.498732	0.2208666	0.2934771	0.2893717	0.0384356	602070709
Males	oar3_OAR3_77555730	3	77555730	G	A	0.6592551	0.5385072	1.498732	0.2208666	0.2934771	0.2893741	0.0384356	602133437
Males	oar3_OAR3_77555738	3	77555738	A	G	0.6592551	0.5385072	1.498732	0.2208666	0.2934771	0.2893764	0.0384356	602133445
Males	oar3_OAR19_31412030	19	31412030	G	A	0.4271564	0.3489261	1.498674	0.2208755	0.2934865	0.2893788	0.1009453	2075358780
Males	oar3_OAR5_74687539	5	74687539	G	A	0.2753919	0.2249566	1.498666	0.2208767	0.2934878	0.2893812	0.3736486	942702890
Males	oar3_OAR16_5792861	16	5792861	G	A	-0.3102556	0.2534354	1.498665	0.2208769	0.2934879	0.2893836	0.1877537	1837364323
Males	oar3_OAR18_6867829	18	6867829	A	G	-0.2893858	0.2363881	1.498661	0.2208775	0.2934886	0.289386	0.2924273	1982306031
Males	oar3_OAR10_73539401	10	73539401	A	G	-0.4446617	0.3632281	1.498652	0.220879	0.2934901	0.2893883	0.08833446	1450954925
Males	oar3_OAR1_36101859	1	36101859	C	G	0.2504225	0.2045624	1.498632	0.220882	0.2934932	0.2893907	0.3825155	36163767
Males	oar3_OAR6_60114069	6	60114069	A	G	-0.2538336	0.2073534	1.498567	0.220892	0.2935038	0.2893931	0.3064407	1035185285
Males	oar3_OAR6_60120583	6	60120583	G	A	-0.2538336	0.2073534	1.498567	0.220892	0.2935038	0.2893955	0.3064407	1035191799
Males	oar3_OAR16_46903491	16	46903491	G	A	-0.2675416	0.2185518	1.498559	0.2208932	0.2935049	0.2893978	0.296496	1878474953
Males	oar3_OAR7_91668222	7	91668222	G	A	0.6242622	0.5099584	1.498527	0.2208982	0.2935102	0.2894002	0.03783784	1183741635
Males	oar3_OAR6_54451325	6	54451325	A	G	-0.2691832	0.2198956	1.498522	0.220899	0.293511	0.2894026	0.3559727	1029522541
Males	oar3_OAR25_23286607	25	23286607	G	A	-0.7523449	0.6145922	1.498511	0.2209006	0.2935127	0.289405	0.03605121	2383746584
Males	oar3_OAR18_15920457	18	15920457	A	G	-0.2616659	0.2137562	1.4985	0.2209022	0.2935144	0.2894074	0.4156545	1991358659
Males	oar3_OAR3_164584821	3	164584821	A	G	0.3078193	0.2514615	1.498472	0.2209066	0.293519	0.2894097	0.2096995	689162528
Males	s35969.1	5	10353199	G	A	0.3987561	0.325755	1.498416	0.2209152	0.2935279	0.2894121	0.1135445	878368550
Males	oar3_OAR3_53978046	3	53978046	G	A	-0.2445022	0.1997437	1.498371	0.2209221	0.2935352	0.2894145	0.5084232	578555753
Males	oar3_OAR3_54154278	3	54154278	G	A	-0.2445022	0.1997437	1.498371	0.2209221	0.2935352	0.2894169	0.5087719	578731985
Males	oar3_OAR3_54402746	3	54402746	A	G	-0.2445022	0.1997437	1.498371	0.2209221	0.2935352	0.2894192	0.5087719	578980453
Males	oar3_OAR2_86897635	2	86897635	A	G	-0.3221394	0.2631737	1.498314	0.220931	0.2935445	0.2894216	0.1965494	362522954
Males	oar3_OAR2_62662472	2	62662472	C	A	-0.3064667	0.2503702	1.498309	0.2209317	0.2935452	0.289424	0.1945578	338287791
Males	oar3_OAR3_220652058	3	220652058	A	G	0.4916189	0.401632	1.498306	0.2209322	0.2935457	0.2894264	0.0738676	745229765
Males	oar3_OAR4_109247332	4	109247332	G	A	-0.277689	0.2268621	1.498282	0.2209359	0.2935496	0.2894288	0.3851166	858055104
Males	oar3_OAR8_89033687	8	89033687	A	G	0.3110946	0.254154	1.498273	0.2209372	0.293551	0.2894311	0.1647574	1281183966
Males	oar3_OAR25_23473752	25	23473752	A	G	-0.7472892	0.6105156	1.498249	0.220941	0.293555	0.2894335	0.03619756	2383933729
Males	oar3_OAR22_29341971	22	29341971	G	A	-0.3327296	0.2718318	1.498244	0.2209418	0.2935558	0.2894359	0.1722859	2234765438
Males	oar3_OAR2_148351917	2	148351917	A	G	0.257776	0.210597	1.498238	0.2209427	0.2935567	0.2894383	0.3687967	423977236
Males	oar3_OAR2_148352094	2	148352094	A	G	0.257776	0.210597	1.498238	0.2209427	0.2935567	0.2894406	0.3687967	423977413
Males	oar3_OAR12_18942380	12	18942380	G	A	-0.2620426	0.2140828	1.498236	0.2209429	0.2935569	0.289443	0.4719178	1544848454
Males	OAR5_66767640.1	5	60630190	G	A	-0.3118867	0.2548093	1.498176	0.2209522	0.2935666	0.2894454	0.1937332	928645541
Males	oar3_OAR1_84851822	1	84851822	G	A	-0.412959	0.3373849	1.498175	0.2209523	0.2935668	0.2894478	0.09702502	84913730
Males	oar3_OAR1_84902027	1	84902027	G	A	-0.412959	0.3373849	1.498175	0.2209523	0.2935668	0.2894502	0.09702502	84963935
Males	oar3_OAR1_84902172	1	84902172	A	G	-0.412959	0.3373849	1.498175	0.2209523	0.2935668	0.2894525	0.09702502	84964080
Males	oar3_OAR1_84904636	1	84904636	A	G	-0.412959	0.3373849	1.498175	0.2209523	0.2935668	0.2894549	0.09702502	84966544
Males	oar3_OAR1_84930601	1	84930601	G	A	-0.412959	0.3373849	1.498175	0.2209523	0.2935668	0.2894573	0.09702502	84992509
Males	oar3_OAR1_84930845	1	84930845	A	G	-0.412959	0.3373849	1.498175	0.2209523	0.2935668	0.2894597	0.09702502	84992753
Males	oar3_OAR3_85010511	3	85010511	A	G	-0.2725836	0.2226994	1.498171	0.2209529	0.2935674	0.289462	0.2494922	609588218
Males	oar3_OAR3_85020387	3	85020387	A	G	-0.2725836	0.2226994	1.498171	0.2209529	0.2935674	0.2894644	0.2494922	609598094
Males	oar3_OAR3_85034293	3	85034293	A	G	-0.2725836	0.2226994	1.498171	0.2209529	0.2935674	0.2894668	0.2494922	609612000
Males	oar3_OAR1_129168805	1	129168805	G	A	0.2620937	0.2141356	1.498082	0.2209668	0.2935819	0.2894692	0.3409091	129230713
Males	oar3_OAR2_90143935	2	90143935	A	C	0.3221703	0.2632226	1.498044	0.2209726	0.2935879	0.2894716	0.1686992	365769254
Males	oar3_OAR5_40021605	5	40021605	A	G	0.2739219	0.2238063	1.49799	0.2209809	0.2935967	0.2894739	0.3327691	908036956
Males	oar3_OAR7_92901060	7	92901060	A	G	0.4007706	0.3274474	1.497989	0.2209811	0.2935968	0.2894763	0.110809	1184974473
Males	oar3_OAR3_183449908	3	183449908	A	G	-0.2645715	0.2161697	1.497947	0.2209875	0.2936036	0.2894787	0.377027	708027615
Males	oar3_OAR12_17361175	12	17361175	A	G	-0.2415903	0.1973971	1.497881	0.2209976	0.2936141	0.2894811	0.5111336	1543267249
Males	OAR1_224818104.1	1	208262026	A	G	0.2394837	0.1956769	1.497865	0.2210001	0.2936167	0.2894834	0.4784076	208323934
Males	oar3_OAR21_6516785	21	6516785	A	C	-0.3058012	0.2498683	1.497808	0.221009	0.2936261	0.2894858	0.2122132	2161900725
Males	OARX_34104748.1	27	26402475	A	G	-0.1759818	0.1437936	1.497807	0.2210091	0.2936261	0.2894882	0.4336253	2476147819
Males	oar3_OAR2_21569901	2	21569901	G	A	0.3226484	0.263635	1.497797	0.2210106	0.2936277	0.2894906	0.1684969	297195220
Males	oar3_OAR4_56620089	4	56620089	G	A	-0.2634228	0.2152435	1.497776	0.2210139	0.2936312	0.289493	0.3530612	805427861
Males	oar3_OAR4_56644861	4	56644861	G	A	-0.2634228	0.2152435	1.497776	0.2210139	0.2936312	0.2894953	0.3530612	805452633
Males	oar3_OAR3_127448955	3	127448955	A	G	0.6827574	0.5578853	1.497763	0.2210159	0.2936332	0.2894977	0.03506406	652026662
Males	oar3_OAR3_127671706	3	127671706	G	A	0.6827574	0.5578853	1.497763	0.2210159	0.2936332	0.2895001	0.03337829	652249413
Males	s24921.1	7	77999314	A	G	-0.2487224	0.2032341	1.497741	0.2210192	0.2936367	0.2895025	0.5013477	1170072727
Males	oar3_OAR4_29362851	4	29362851	G	A	0.3318599	0.2711685	1.497721	0.2210224	0.29364	0.2895048	0.1775606	778170623
Males	oar3_OAR3_77785361	3	77785361	G	A	0.6590375	0.5385307	1.497612	0.2210392	0.2936576	0.2895072	0.03887762	602363068
Males	oar3_OAR18_41222564	18	41222564	A	G	-0.4592605	0.3752861	1.497591	0.2210424	0.2936609	0.2895096	0.08490566	2016660766
Males	oar3_OAR18_41278258	18	41278258	C	A	-0.4592605	0.3752861	1.497591	0.2210424	0.2936609	0.289512	0.08496291	2016716460
Males	oar3_OAR18_41278569	18	41278569	A	G	-0.4592605	0.3752861	1.497591	0.2210424	0.2936609	0.2895144	0.08496291	2016716771
Males	oar3_OAR8_77961694	8	77961694	C	A	-0.3849055	0.3145273	1.497586	0.2210432	0.2936618	0.2895167	0.1088275	1270111973
Males	oar3_OAR15_48920019	15	48920019	G	A	-0.2634594	0.2152883	1.497567	0.2210461	0.2936648	0.2895191	0.3759272	1799604317
Males	oar3_OAR15_48921972	15	48921972	A	G	-0.2634594	0.2152883	1.497567	0.2210461	0.2936648	0.2895215	0.3759272	1799606270
Males	oar3_OAR15_48928813	15	48928813	G	A	-0.2634594	0.2152883	1.497567	0.2210461	0.2936648	0.2895239	0.3759272	1799613111
Males	oar3_OAR15_48928907	15	48928907	G	A	-0.2634594	0.2152883	1.497567	0.2210461	0.2936648	0.2895262	0.3759272	1799613205
Males	oar3_OAR1_153517358	1	153517358	C	A	-0.3274634	0.267598	1.497476	0.2210602	0.2936795	0.2895286	0.1577883	153579266
Males	oar3_OAR1_153574196	1	153574196	C	A	-0.3274634	0.267598	1.497476	0.2210602	0.2936795	0.289531	0.1577883	153636104
Males	oar3_OAR2_207291920	2	207291920	G	A	0.4020668	0.3285682	1.497426	0.2210678	0.2936875	0.2895334	0.09694915	482917239
Males	oar3_OAR14_8144707	14	8144707	A	C	-0.2678935	0.2189227	1.497417	0.2210692	0.293689	0.2895358	0.3629305	1696172262
Males	oar3_OAR16_10429741	16	10429741	G	A	-0.4655131	0.3804253	1.497356	0.2210786	0.2936988	0.2895381	0.0872211	1842001203
Males	oar3_OAR1_55022741	1	55022741	G	A	-0.2448975	0.2001375	1.49731	0.2210858	0.2937063	0.2895405	0.4508532	55084649
Males	oar3_OAR6_69731169	6	69731169	A	G	-0.2623336	0.214387	1.497307	0.2210861	0.2937067	0.2895429	0.3458418	1044802385
Males	oar3_OAR6_69732233	6	69732233	C	A	-0.2623336	0.214387	1.497307	0.2210861	0.2937067	0.2895453	0.3458418	1044803449
Males	oar3_OAR5_90083374	5	90083374	G	A	-0.4383062	0.3581986	1.497295	0.221088	0.2937086	0.2895476	0.09115463	958098725
Males	oar3_OAR14_57860550	14	57860550	G	A	0.4119404	0.3366616	1.497206	0.2211017	0.293723	0.28955	0.1291413	1745888105
Males	oar3_OAR14_57863401	14	57863401	A	C	0.4119404	0.3366616	1.497206	0.2211017	0.293723	0.2895524	0.1291413	1745890956
Males	oar3_OAR5_45147629	5	45147629	G	A	0.8511876	0.6956422	1.497196	0.2211033	0.2937246	0.2895548	0.02360081	913162980
Males	oar3_OAR5_45147881	5	45147881	G	A	0.8511876	0.6956422	1.497196	0.2211033	0.2937246	0.2895572	0.02360081	913163232
Males	oar3_OAR5_45148248	5	45148248	A	G	0.8511876	0.6956422	1.497196	0.2211033	0.2937246	0.2895595	0.02360081	913163599
Males	oar3_OAR2_55409540	2	55409540	A	G	0.2501422	0.2044325	1.49718	0.2211057	0.2937272	0.2895619	0.4393531	331034859
Males	s45479.1	2	55415073	G	A	0.2501422	0.2044325	1.49718	0.2211057	0.2937272	0.2895643	0.440027	331040392
Males	oar3_OAR2_55420005	2	55420005	A	G	0.2501422	0.2044325	1.49718	0.2211057	0.2937272	0.2895667	0.4393531	331045324
Males	s56149.1	2	55425163	A	G	0.2501422	0.2044325	1.49718	0.2211057	0.2937272	0.289569	0.440027	331050482
Males	oar3_OAR2_55516061	2	55516061	A	G	0.2501422	0.2044325	1.49718	0.2211057	0.2937272	0.2895714	0.4390162	331141380
Males	oar3_OAR7_66877945	7	66877945	C	A	-0.2451932	0.2003892	1.49716	0.2211089	0.2937305	0.2895738	0.3931271	1158951358
Males	oar3_OAR17_66588453	17	66588453	A	G	0.2850081	0.2329338	1.497095	0.221119	0.293741	0.2895762	0.2300676	1969858491
Males	oar3_OAR17_66588831	17	66588831	G	A	0.2850081	0.2329338	1.497095	0.221119	0.293741	0.2895786	0.2300676	1969858869
Males	oar3_OAR1_64757613	1	64757613	A	G	-0.3026715	0.2473723	1.497066	0.2211233	0.2937455	0.2895809	0.2316003	64819521
Males	oar3_OAR3_63093659	3	63093659	G	A	-0.2741806	0.224094	1.49697	0.2211382	0.2937611	0.2895833	0.3138514	587671366
Males	oar3_OAR3_63098084	3	63098084	A	G	-0.2741806	0.224094	1.49697	0.2211382	0.2937611	0.2895857	0.3138514	587675791
Males	oar3_OAR3_63142493	3	63142493	G	A	-0.2741806	0.224094	1.49697	0.2211382	0.2937611	0.2895881	0.3138514	587720200
Males	oar3_OAR6_56253020	6	56253020	C	A	-0.2619519	0.2140993	1.496969	0.2211384	0.2937613	0.2895904	0.3518519	1031324236
Males	oar3_OAR6_56254678	6	56254678	C	A	-0.2619519	0.2140993	1.496969	0.2211384	0.2937613	0.2895928	0.351407	1031325894
Males	OAR10_180720.1	10	2373292	G	A	-0.3002672	0.2454175	1.496942	0.2211425	0.2937656	0.2895952	0.2476415	1379788816
Males	oar3_OAR23_35066322	23	35066322	G	A	-0.4033156	0.3296484	1.496884	0.2211514	0.2937749	0.2895976	0.1098383	2291288231
Males	oar3_OAR23_35116995	23	35116995	G	A	-0.4033156	0.3296484	1.496884	0.2211514	0.2937749	0.2896	0.109238	2291338904
Males	oar3_OAR23_35136083	23	35136083	A	C	-0.4033156	0.3296484	1.496884	0.2211514	0.2937749	0.2896023	0.109238	2291357992
Males	oar3_OAR23_35141378	23	35141378	A	G	-0.4033156	0.3296484	1.496884	0.2211514	0.2937749	0.2896047	0.109238	2291363287
Males	oar3_OAR23_35143015	23	35143015	A	G	-0.4033156	0.3296484	1.496884	0.2211514	0.2937749	0.2896071	0.109238	2291364924
Males	oar3_OAR8_48648170	8	48648170	G	A	-0.409231	0.3344847	1.496872	0.2211532	0.2937768	0.2896095	0.1130993	1240798449
Males	oar3_OAR8_48670948	8	48670948	A	G	-0.409231	0.3344847	1.496872	0.2211532	0.2937768	0.2896118	0.1130993	1240821227
Males	oar3_OAR8_48722114	8	48722114	A	G	-0.409231	0.3344847	1.496872	0.2211532	0.2937768	0.2896142	0.1130229	1240872393
Males	oar3_OAR4_110986786	4	110986786	G	A	-0.2732712	0.2233599	1.496847	0.2211571	0.2937809	0.2896166	0.3113528	859794558
Males	OAR1_156314210.1	1	144812925	A	C	0.5680779	0.4643247	1.496829	0.2211599	0.2937838	0.289619	0.04346361	144874833
Males	OAR1_156562490.1	1	145040001	A	G	0.5680779	0.4643247	1.496829	0.2211599	0.2937838	0.2896214	0.04312668	145101909
Males	oar3_OAR11_18718505	11	18718505	C	A	-0.2541317	0.2077212	1.496773	0.2211685	0.2937928	0.2896237	0.4942412	1482395088
Males	oar3_OAR2_24728487	2	24728487	G	A	-0.2511623	0.2052986	1.496707	0.2211788	0.2938035	0.2896261	0.3746622	300353806
Males	oar3_OAR2_24774230	2	24774230	A	C	-0.2511623	0.2052986	1.496707	0.2211788	0.2938035	0.2896285	0.3746622	300399549
Males	oar3_OAR24_22569817	24	22569817	C	A	0.236219	0.1930848	1.496696	0.2211804	0.2938053	0.2896309	0.4251012	2341031832
Males	oar3_OAR24_22572351	24	22572351	G	A	0.236219	0.1930848	1.496696	0.2211804	0.2938053	0.2896332	0.4251012	2341034366
Males	oar3_OAR24_22573188	24	22573188	G	C	0.236219	0.1930848	1.496696	0.2211804	0.2938053	0.2896356	0.4251012	2341035203
Males	oar3_OAR24_22573304	24	22573304	A	G	0.236219	0.1930848	1.496696	0.2211804	0.2938053	0.289638	0.4251012	2341035319
Males	oar3_OAR17_14147513	17	14147513	G	A	-0.2810272	0.2297127	1.496672	0.2211841	0.2938091	0.2896404	0.2758271	1917417551
Males	oar3_OAR2_52376742	2	52376742	A	G	-0.2744693	0.2243559	1.496624	0.2211915	0.2938168	0.2896428	0.2826819	328002061
Males	oar3_OAR3_81110351	3	81110351	A	G	-0.7126214	0.5825149	1.496593	0.2211964	0.2938219	0.2896451	0.03540121	605688058
Males	oar3_OAR14_17046966	14	17046966	G	A	0.2502825	0.204591	1.496539	0.2212046	0.2938306	0.2896475	0.4454976	1705074521
Males	OAR16_24757442.1	16	22659298	C	A	0.3081606	0.2519043	1.496523	0.2212072	0.2938332	0.2896499	0.2351752	1854230760
Males	oar3_OAR4_86761957	4	86761957	G	A	-0.242198	0.1979867	1.496473	0.2212148	0.2938412	0.2896523	0.4117251	835569729
Males	oar3_OAR11_52705201	11	52705201	G	A	-0.3844852	0.3143051	1.49643	0.2212216	0.2938482	0.2896546	0.104855	1516381784
Males	oar3_OAR11_52720581	11	52720581	A	C	-0.3844852	0.3143051	1.49643	0.2212216	0.2938482	0.289657	0.104855	1516397164
Males	oar3_OAR2_181933353	2	181933353	A	G	0.2967062	0.2425493	1.496419	0.2212232	0.29385	0.2896594	0.4087031	457558672
Males	oar3_OAR8_19161484	8	19161484	G	A	0.261918	0.2141111	1.496416	0.2212236	0.2938504	0.2896618	0.3756775	1211311763
Males	oar3_OAR8_80192693	8	80192693	G	A	-0.330799	0.2704202	1.496408	0.2212248	0.2938517	0.2896642	0.1585034	1272342972
Males	oar3_OAR19_4610127	19	4610127	A	G	-0.2680165	0.219098	1.496394	0.221227	0.2938539	0.2896665	0.3192568	2048556877
Males	oar3_OAR12_23687364	12	23687364	G	A	0.248303	0.2029849	1.496362	0.221232	0.2938592	0.2896689	0.3669818	1549593438
Males	oar3_OAR5_44976098	5	44976098	A	G	0.2888276	0.2361145	1.496347	0.2212343	0.2938616	0.2896713	0.2680865	912991449
Males	oar3_OAR5_44990672	5	44990672	G	A	0.2888276	0.2361145	1.496347	0.2212343	0.2938616	0.2896737	0.2680865	913006023
Males	oar3_OAR21_23654280	21	23654280	A	G	0.3089849	0.2525933	1.496343	0.221235	0.2938623	0.289676	0.2159704	2179038220
Males	oar3_OAR21_23654337	21	23654337	G	A	0.3089849	0.2525933	1.496343	0.221235	0.2938623	0.2896784	0.2159704	2179038277
Males	oar3_OAR19_41605314	19	41605314	A	G	0.301317	0.2463267	1.49632	0.2212385	0.2938659	0.2896808	0.2334459	2085552064
Males	oar3_OAR6_114732216	6	114732216	A	C	0.2984456	0.2439799	1.496313	0.2212395	0.293867	0.2896832	0.2175676	1089803432
Males	oar3_OAR6_114744518	6	114744518	A	G	0.2984456	0.2439799	1.496313	0.2212395	0.293867	0.2896856	0.2177147	1089815734
Males	oar3_OAR6_114794091	6	114794091	G	A	0.2984456	0.2439799	1.496313	0.2212395	0.293867	0.2896879	0.2177147	1089865307
Males	oar3_OAR9_60627114	9	60627114	G	A	0.3734498	0.3052979	1.496293	0.2212426	0.2938702	0.2896903	0.1159567	1343349793
Males	DU394256_257.1	22	41733705	C	A	-0.2484246	0.2030894	1.496285	0.2212438	0.2938715	0.2896927	0.3904987	2247157172
Males	oar3_OAR21_6040128	21	6040128	G	A	0.2538192	0.2075021	1.49625	0.2212493	0.2938772	0.2896951	0.3894134	2161424068
Males	oar3_OAR21_6048929	21	6048929	G	A	0.2538192	0.2075021	1.49625	0.2212493	0.2938772	0.2896974	0.3894134	2161432869
Males	OAR21_7273926.1	21	6052800	C	A	0.2538192	0.2075021	1.49625	0.2212493	0.2938772	0.2896998	0.3894134	2161436740
Males	oar3_OAR14_10030273	14	10030273	A	C	-0.2492408	0.2037639	1.49618	0.22126	0.2938884	0.2897022	0.4824798	1698057828
Males	oar3_OAR14_10040483	14	10040483	A	G	-0.2492408	0.2037639	1.49618	0.22126	0.2938884	0.2897046	0.4824798	1698068038
Males	oar3_OAR26_29139788	26	29139788	A	G	0.5800896	0.4742473	1.496168	0.2212619	0.2938904	0.289707	0.0495283	2434924071
Males	oar3_OAR26_29420976	26	29420976	A	G	0.5800896	0.4742473	1.496168	0.2212619	0.2938904	0.2897093	0.0495283	2435205259
Males	oar3_OAR26_29448803	26	29448803	C	A	0.5800896	0.4742473	1.496168	0.2212619	0.2938904	0.2897117	0.0495283	2435233086
Males	oar3_OAR17_44470255	17	44470255	G	A	0.2620953	0.2142743	1.49616	0.2212631	0.2938916	0.2897141	0.4841644	1947740293
Males	oar3_OAR17_44475962	17	44475962	G	A	0.2620953	0.2142743	1.49616	0.2212631	0.2938916	0.2897165	0.4841644	1947746000
Males	oar3_OAR14_57584016	14	57584016	A	C	-0.5147339	0.4208176	1.496159	0.2212633	0.2938919	0.2897188	0.08119946	1745611571
Males	oar3_OAR26_39974934	26	39974934	G	A	-0.2503511	0.2046747	1.496135	0.2212671	0.2938958	0.2897212	0.3414469	2445759217
Males	oar3_OAR9_35318912	9	35318912	G	A	-0.2408149	0.1968815	1.496087	0.2212744	0.2939034	0.2897236	0.4901961	1318041591
Males	oar3_OAR2_39615418	2	39615418	G	A	-0.2453856	0.2006204	1.496056	0.2212792	0.2939085	0.289726	0.4282801	315240737
Males	oar3_OAR10_21861052	10	21861052	A	G	-0.2573626	0.2104145	1.496028	0.2212836	0.293913	0.2897284	0.3980218	1399276576
Males	oar3_OAR2_16603655	2	16603655	A	C	0.2917934	0.2385647	1.496025	0.221284	0.2939135	0.2897307	0.2110434	292228974
Males	oar3_OAR8_53430827	8	53430827	A	G	-0.2950883	0.2412619	1.495983	0.2212905	0.2939203	0.2897331	0.2540431	1245581106
Males	oar3_OAR8_53431703	8	53431703	G	A	-0.2950883	0.2412619	1.495983	0.2212905	0.2939203	0.2897355	0.2540431	1245581982
Males	oar3_OAR1_402873	1	402873	A	G	0.2544932	0.2080721	1.495977	0.2212914	0.2939212	0.2897379	0.4581348	464781
Males	oar3_OAR1_407682	1	407682	A	C	0.2544932	0.2080721	1.495977	0.2212914	0.2939212	0.2897402	0.4581348	469590
Males	oar3_OAR1_413880	1	413880	G	A	0.2544932	0.2080721	1.495977	0.2212914	0.2939212	0.2897426	0.4581348	475788
Males	oar3_OAR8_20233233	8	20233233	G	A	0.3297501	0.269612	1.495861	0.2213092	0.2939399	0.289745	0.1600404	1212383512
Males	oar3_OAR9_56821450	9	56821450	A	G	-0.329637	0.2695231	1.495822	0.2213153	0.2939462	0.2897474	0.1429054	1339544129
Males	oar3_OAR21_40509658	21	40509658	A	G	0.2795762	0.2285939	1.495791	0.2213201	0.2939513	0.2897498	0.2520216	2195893598
Males	oar3_OAR24_5312109	24	5312109	C	A	-0.4111794	0.3361987	1.49579	0.2213202	0.2939514	0.2897521	0.1182249	2323774124
Males	oar3_OAR5_34566728	5	34566728	G	A	0.2758789	0.225571	1.495789	0.2213205	0.2939516	0.2897545	0.3186441	902582079
Males	oar3_OAR23_3664866	23	3664866	G	A	-0.3047046	0.2491427	1.495759	0.221325	0.2939563	0.2897569	0.2280405	2259886775
Males	oar3_OAR18_62923748	18	62923748	A	C	-0.4579261	0.37443	1.495717	0.2213316	0.2939632	0.2897593	0.09103169	2038361950
Males	oar3_OAR18_62925319	18	62925319	A	G	-0.4579261	0.37443	1.495717	0.2213316	0.2939632	0.2897616	0.09103169	2038363521
Males	oar3_OAR18_62953909	18	62953909	A	G	-0.4579261	0.37443	1.495717	0.2213316	0.2939632	0.289764	0.09103169	2038392111
Males	oar3_OAR18_63000310	18	63000310	A	G	-0.4579261	0.37443	1.495717	0.2213316	0.2939632	0.2897664	0.09103169	2038438512
Males	oar3_OAR12_55027655	12	55027655	G	A	0.3269232	0.2673139	1.495714	0.221332	0.2939637	0.2897688	0.201417	1580933729
Males	oar3_OAR3_85677753	3	85677753	A	G	-0.312807	0.2557767	1.495653	0.2213414	0.2939735	0.2897712	0.155091	610255460
Males	oar3_OAR3_85678888	3	85678888	G	A	-0.312807	0.2557767	1.495653	0.2213414	0.2939735	0.2897735	0.155091	610256595
Males	oar3_OAR18_41616285	18	41616285	A	G	0.4474873	0.3659071	1.495615	0.2213474	0.2939797	0.2897759	0.07580863	2017054487
Males	oar3_OAR18_41628650	18	41628650	A	G	0.4474873	0.3659071	1.495615	0.2213474	0.2939797	0.2897783	0.07580863	2017066852
Males	oar3_OAR18_41759142	18	41759142	A	G	0.4474873	0.3659071	1.495615	0.2213474	0.2939797	0.2897807	0.07580863	2017197344
Males	oar3_OAR18_41767201	18	41767201	G	A	0.4474873	0.3659071	1.495615	0.2213474	0.2939797	0.289783	0.07580863	2017205403
Males	oar3_OAR18_41839809	18	41839809	G	A	0.4474873	0.3659071	1.495615	0.2213474	0.2939797	0.2897854	0.07580863	2017278011
Males	oar3_OAR18_41883162	18	41883162	A	G	0.4474873	0.3659071	1.495615	0.2213474	0.2939797	0.2897878	0.07580863	2017321364
Males	oar3_OAR18_41886153	18	41886153	G	A	0.4474873	0.3659071	1.495615	0.2213474	0.2939797	0.2897902	0.07580863	2017324355
Males	oar3_OAR18_41903917	18	41903917	A	C	0.4474873	0.3659071	1.495615	0.2213474	0.2939797	0.2897926	0.07580863	2017342119
Males	oar3_OAR1_249090692	1	249090692	A	G	0.3127794	0.2557576	1.495613	0.2213476	0.29398	0.2897949	0.1839973	249152600
Males	oar3_OAR6_41344783	6	41344783	G	A	-0.2962262	0.2422224	1.49561	0.2213481	0.2939805	0.2897973	0.2437542	1016415999
Males	oar3_OAR6_41352851	6	41352851	G	A	-0.2962262	0.2422224	1.49561	0.2213481	0.2939805	0.2897997	0.2437542	1016424067
Males	oar3_OAR6_41357585	6	41357585	A	G	-0.2962262	0.2422224	1.49561	0.2213481	0.2939805	0.2898021	0.2437542	1016428801
Males	oar3_OAR6_41379756	6	41379756	G	A	-0.2962262	0.2422224	1.49561	0.2213481	0.2939805	0.2898044	0.2437542	1016450972
Males	oar3_OAR6_41385246	6	41385246	A	G	-0.2962262	0.2422224	1.49561	0.2213481	0.2939805	0.2898068	0.2442645	1016456462
Males	oar3_OAR20_26249884	20	26249884	A	G	0.3494579	0.2857537	1.495567	0.2213547	0.2939874	0.2898092	0.1637407	2130517394
Males	oar3_OAR6_57814882	6	57814882	G	A	0.2511117	0.2053401	1.4955	0.2213651	0.2939983	0.2898116	0.3896412	1032886098
Males	oar3_OAR9_48975232	9	48975232	A	G	-0.2711445	0.2217235	1.495472	0.2213694	0.2940027	0.289814	0.4306026	1331697911
Males	oar3_OAR16_69186820	16	69186820	G	A	-0.260813	0.2132761	1.495457	0.2213716	0.2940051	0.2898163	0.42659	1900758282
Males	oar3_OAR22_14590622	22	14590622	A	G	-0.3391171	0.2773086	1.495453	0.2213723	0.2940058	0.2898187	0.1233108	2220014089
Males	oar3_OAR20_47286026	20	47286026	A	G	0.2897109	0.2369089	1.495433	0.2213754	0.294009	0.2898211	0.23583	2151553536
Males	oar3_OAR15_38623003	15	38623003	A	G	-0.260221	0.212798	1.495374	0.2213845	0.2940185	0.2898235	0.3082656	1789307301
Males	oar3_OAR11_18673400	11	18673400	G	A	0.3363815	0.2750811	1.495349	0.2213884	0.2940226	0.2898258	0.1786918	1482349983
Males	oar3_OAR17_6326754	17	6326754	C	A	0.3186355	0.2605693	1.495347	0.2213887	0.2940229	0.2898282	0.2246622	1909596792
Males	oar3_OAR5_29695788	5	29695788	A	G	0.6151951	0.5030928	1.495304	0.2213954	0.2940299	0.2898306	0.04750674	897711139
Males	oar3_OAR5_29738937	5	29738937	A	C	0.6151951	0.5030928	1.495304	0.2213954	0.2940299	0.289833	0.04750674	897754288
Males	s07254.1	8	6926523	A	G	-0.2476013	0.2024846	1.495278	0.2213994	0.2940341	0.2898354	0.3463612	1199076802
Males	oar3_OAR19_6036052	19	6036052	G	A	0.2486592	0.2033505	1.495266	0.2214013	0.294036	0.2898377	0.5047265	2049982802
Males	oar3_OAR19_6037504	19	6037504	A	G	0.2486592	0.2033505	1.495266	0.2214013	0.294036	0.2898401	0.5047265	2049984254
Males	OAR19_6316471.1	19	6043844	A	G	0.2486592	0.2033505	1.495266	0.2214013	0.294036	0.2898425	0.5047202	2049990594
Males	oar3_OAR22_18168989	22	18168989	G	A	-0.5097132	0.4168436	1.495222	0.2214081	0.2940432	0.2898449	0.05491914	2223592456
Males	oar3_OAR2_159243378	2	159243378	G	A	-0.4038282	0.3302561	1.495173	0.2214155	0.294051	0.2898472	0.1078894	434868697
Males	oar3_OAR2_159330547	2	159330547	C	A	-0.4038282	0.3302561	1.495173	0.2214155	0.294051	0.2898496	0.1078894	434955866
Males	oar3_OAR2_159330552	2	159330552	G	A	-0.4038282	0.3302561	1.495173	0.2214155	0.294051	0.289852	0.1078894	434955871
Males	oar3_OAR2_159368946	2	159368946	G	A	-0.4038282	0.3302561	1.495173	0.2214155	0.294051	0.2898544	0.1078894	434994265
Males	oar3_OAR2_159369222	2	159369222	A	C	-0.4038282	0.3302561	1.495173	0.2214155	0.294051	0.2898568	0.1078894	434994541
Males	oar3_OAR15_4503119	15	4503119	A	C	0.2566905	0.2099258	1.495161	0.2214174	0.2940529	0.2898591	0.3379473	1755187417
Males	oar3_OAR15_4504015	15	4504015	A	G	0.2566905	0.2099258	1.495161	0.2214174	0.2940529	0.2898615	0.3379473	1755188313
Males	OAR5_97280023.1	5	89063734	A	G	-0.2892096	0.2365204	1.495161	0.2214174	0.2940529	0.2898639	0.2415768	957079085
Males	oar3_OAR15_39859880	15	39859880	G	A	0.5412375	0.4426375	1.495131	0.221422	0.2940577	0.2898663	0.05596763	1790544178
Males	OAR4_100196108.1	4	94552733	A	G	-0.2355823	0.1926652	1.495129	0.2214224	0.2940581	0.2898687	0.472372	843360505
Males	oar3_OAR4_94557115	4	94557115	G	A	-0.2355823	0.1926652	1.495129	0.2214224	0.2940581	0.289871	0.472372	843364887
Males	s49567.1	10	85216381	G	A	0.2645886	0.2163889	1.495107	0.2214257	0.2940616	0.2898734	0.4767206	1462631905
Males	oar3_OAR10_85217559	10	85217559	G	A	0.2645886	0.2163889	1.495107	0.2214257	0.2940616	0.2898758	0.4767206	1462633083
Males	oar3_OAR10_85225122	10	85225122	G	A	0.2645886	0.2163889	1.495107	0.2214257	0.2940616	0.2898782	0.4770425	1462640646
Males	oar3_OAR16_742671	16	742671	A	G	-0.2767132	0.2263049	1.495105	0.221426	0.2940619	0.2898805	0.2828455	1832314133
Males	oar3_OAR2_39612770	2	39612770	G	A	-0.2498585	0.2043435	1.495088	0.2214287	0.2940647	0.2898829	0.3397959	315238089
Males	oar3_OAR15_49117796	15	49117796	C	A	-0.2535644	0.2073749	1.495078	0.2214302	0.2940663	0.2898853	0.438092	1799802094
Males	oar3_OAR15_49186129	15	49186129	A	G	-0.2535644	0.2073749	1.495078	0.2214302	0.2940663	0.2898877	0.438092	1799870427
Males	oar3_OAR15_49187177	15	49187177	A	G	-0.2535644	0.2073749	1.495078	0.2214302	0.2940663	0.2898901	0.438092	1799871475
Males	oar3_OAR15_49189058	15	49189058	C	A	-0.2535644	0.2073749	1.495078	0.2214302	0.2940663	0.2898924	0.438092	1799873356
Males	oar3_OAR15_49189106	15	49189106	G	A	-0.2535644	0.2073749	1.495078	0.2214302	0.2940663	0.2898948	0.438092	1799873404
Males	oar3_OAR15_49189227	15	49189227	G	A	-0.2535644	0.2073749	1.495078	0.2214302	0.2940663	0.2898972	0.438092	1799873525
Males	oar3_OAR3_93589563	3	93589563	C	A	-0.2560584	0.2094151	1.495071	0.2214314	0.2940675	0.2898996	0.3923706	618167270
Males	oar3_OAR6_114579072	6	114579072	G	A	-0.2929693	0.2396055	1.495032	0.2214373	0.2940737	0.2899019	0.2151045	1089650288
Males	oar3_OAR6_114589980	6	114589980	A	G	-0.2929693	0.2396055	1.495032	0.2214373	0.2940737	0.2899043	0.2151045	1089661196
Males	oar3_OAR2_177546121	2	177546121	A	C	-0.2495779	0.2041208	1.494989	0.221444	0.2940807	0.2899067	0.4356035	453171440
Males	oar3_OAR14_58894016	14	58894016	A	G	-0.2673345	0.2186433	1.494988	0.2214441	0.2940809	0.2899091	0.3937247	1746921571
Males	oar3_OAR14_58897404	14	58897404	G	A	-0.2673345	0.2186433	1.494988	0.2214441	0.2940809	0.2899115	0.3937247	1746924959
Males	oar3_OAR14_58898094	14	58898094	A	G	-0.2673345	0.2186433	1.494988	0.2214441	0.2940809	0.2899138	0.3937247	1746925649
Males	oar3_OAR14_58905073	14	58905073	A	G	-0.2673345	0.2186433	1.494988	0.2214441	0.2940809	0.2899162	0.3937247	1746932628
Males	oar3_OAR5_5298652	5	5298652	G	A	-0.2574212	0.2105366	1.494974	0.2214464	0.2940832	0.2899186	0.5044369	873314003
Males	oar3_OAR16_11836413	16	11836413	G	A	0.2550753	0.2086206	1.494935	0.2214524	0.2940895	0.289921	0.3641268	1843407875
Males	oar3_OAR16_11855495	16	11855495	G	A	0.2550753	0.2086206	1.494935	0.2214524	0.2940895	0.2899233	0.3646185	1843426957
Males	oar3_OAR16_11865135	16	11865135	G	A	0.2550753	0.2086206	1.494935	0.2214524	0.2940895	0.2899257	0.3648649	1843436597
Males	oar3_OAR16_11875314	16	11875314	G	A	0.2550753	0.2086206	1.494935	0.2214524	0.2940895	0.2899281	0.3649561	1843446776
Males	oar3_OAR17_32749974	17	32749974	A	C	-0.3239144	0.2649259	1.494899	0.2214579	0.2940952	0.2899305	0.1716418	1936020012
Males	oar3_OAR17_32749975	17	32749975	A	G	-0.3239144	0.2649259	1.494899	0.2214579	0.2940952	0.2899329	0.1716418	1936020013
Males	oar3_OAR8_64173495	8	64173495	A	C	-0.5892421	0.4819414	1.494855	0.2214647	0.2941023	0.2899352	0.05047425	1256323774
Males	oar3_OAR4_9104222	4	9104222	G	A	-0.4887892	0.3997813	1.494852	0.2214651	0.2941028	0.2899376	0.06752194	757911994
Males	oar3_OAR4_9137148	4	9137148	A	G	-0.4887892	0.3997813	1.494852	0.2214651	0.2941028	0.28994	0.06752194	757944920
Males	oar3_OAR4_9148195	4	9148195	A	G	-0.4887892	0.3997813	1.494852	0.2214651	0.2941028	0.2899424	0.06752194	757955967
Males	oar3_OAR4_9159444	4	9159444	G	A	-0.4887892	0.3997813	1.494852	0.2214651	0.2941028	0.2899447	0.06752194	757967216
Males	oar3_OAR4_9239295	4	9239295	A	G	-0.4887892	0.3997813	1.494852	0.2214651	0.2941028	0.2899471	0.06752194	758047067
Males	oar3_OAR11_55639035	11	55639035	A	C	0.2813777	0.2301401	1.49484	0.221467	0.2941047	0.2899495	0.3735671	1519315618
Males	oar3_OAR11_55655692	11	55655692	G	A	0.2813777	0.2301401	1.49484	0.221467	0.2941047	0.2899519	0.3735671	1519332275
Males	oar3_OAR11_55656863	11	55656863	G	A	0.2813777	0.2301401	1.49484	0.221467	0.2941047	0.2899543	0.3735671	1519333446
Males	oar3_OAR11_55681531	11	55681531	G	A	0.2813777	0.2301401	1.49484	0.221467	0.2941047	0.2899566	0.3739892	1519358114
Males	oar3_OAR11_55681940	11	55681940	G	A	0.2813777	0.2301401	1.49484	0.221467	0.2941047	0.289959	0.3739892	1519358523
Males	oar3_OAR11_55685976	11	55685976	A	G	0.2813777	0.2301401	1.49484	0.221467	0.2941047	0.2899614	0.3739892	1519362559
Males	oar3_OAR11_55691007	11	55691007	A	G	0.2813777	0.2301401	1.49484	0.221467	0.2941047	0.2899638	0.3739892	1519367590
Males	s32550.1	11	55703185	G	A	0.2813777	0.2301401	1.49484	0.221467	0.2941047	0.2899661	0.3739892	1519379768
Males	oar3_OAR11_55706556	11	55706556	A	G	0.2813777	0.2301401	1.49484	0.221467	0.2941047	0.2899685	0.3743261	1519383139
Males	oar3_OAR1_181326880	1	181326880	A	G	0.2963806	0.2424116	1.494833	0.2214681	0.2941059	0.2899709	0.2567659	181388788
Males	oar3_OAR20_3087241	20	3087241	A	G	0.2528779	0.2068318	1.494814	0.2214711	0.294109	0.2899733	0.4406208	2107354751
Males	oar3_OAR18_6218356	18	6218356	G	A	-0.2542239	0.2079375	1.494745	0.2214818	0.2941202	0.2899757	0.3642519	1981656558
Males	oar3_OAR2_144436822	2	144436822	G	A	0.3474274	0.2841797	1.494659	0.221495	0.2941341	0.289978	0.1690283	420062141
Males	oar3_OAR1_86975793	1	86975793	A	G	-0.2902181	0.2373871	1.494634	0.2214989	0.2941381	0.2899804	0.2195785	87037701
Males	oar3_OAR26_38585744	26	38585744	A	G	-0.2864606	0.2343151	1.494615	0.2215018	0.2941411	0.2899828	0.3012864	2444370027
Males	oar3_OAR26_38587051	26	38587051	G	A	-0.2864606	0.2343151	1.494615	0.2215018	0.2941411	0.2899852	0.3012864	2444371334
Males	oar3_OAR12_32862765	12	32862765	A	G	-0.2766449	0.2262882	1.494589	0.2215059	0.2941454	0.2899875	0.2678571	1558768839
Males	oar3_OAR12_32864902	12	32864902	G	A	-0.2766449	0.2262882	1.494589	0.2215059	0.2941454	0.2899899	0.2678571	1558770976
Males	oar3_OAR12_32913562	12	32913562	G	A	-0.2766449	0.2262882	1.494589	0.2215059	0.2941454	0.2899923	0.2678571	1558819636
Males	oar3_OAR15_69337518	15	69337518	G	A	-0.2507555	0.2051118	1.494581	0.221507	0.2941466	0.2899947	0.492915	1820021816
Males	oar3_OAR4_5543802	4	5543802	A	G	0.2957254	0.2418985	1.494552	0.2215116	0.2941513	0.2899971	0.2819728	754351574
Males	oar3_OAR3_19254527	3	19254527	G	A	-0.2411673	0.1972748	1.494492	0.2215208	0.294161	0.2899994	0.3558863	543832234
Males	oar3_OAR16_70890629	16	70890629	A	G	0.3750662	0.3068075	1.494459	0.2215259	0.2941663	0.2900018	0.1539242	1902462091
Males	oar3_OAR16_70935630	16	70935630	A	G	0.3750662	0.3068075	1.494459	0.2215259	0.2941663	0.2900042	0.1543919	1902507092
Males	oar3_OAR22_16876965	22	16876965	G	A	-0.4402059	0.3600984	1.494408	0.2215337	0.2941745	0.2900066	0.06574511	2222300432
Males	oar3_OAR26_36293526	26	36293526	G	A	-0.2524387	0.2065011	1.494402	0.2215347	0.2941755	0.2900089	0.3157895	2442077809
Males	oar3_OAR26_36303999	26	36303999	G	A	-0.2524387	0.2065011	1.494402	0.2215347	0.2941755	0.2900113	0.3157895	2442088282
Males	oar3_OAR26_36322544	26	36322544	A	G	-0.2524387	0.2065011	1.494402	0.2215347	0.2941755	0.2900137	0.3157895	2442106827
Males	oar3_OAR13_51714436	13	51714436	G	A	0.2737327	0.2239206	1.494394	0.2215359	0.2941768	0.2900161	0.3234301	1656678134
Males	oar3_OAR23_22409302	23	22409302	A	G	0.3439628	0.2813745	1.494354	0.2215421	0.2941833	0.2900185	0.1460446	2278631211
Males	OARX_75897416.1	27	117027645	G	A	0.1953689	0.1598194	1.494349	0.221543	0.2941841	0.2900208	0.296159	2566772989
Males	OARX_75954534.1	27	117077639	G	A	0.1953689	0.1598194	1.494349	0.221543	0.2941841	0.2900232	0.296159	2566822983
Males	oar3_OAR1_144782644	1	144782644	A	G	0.5676245	0.4643391	1.494348	0.2215431	0.2941842	0.2900256	0.04349292	144844552
Males	oar3_OAR1_144784441	1	144784441	A	G	0.5676245	0.4643391	1.494348	0.2215431	0.2941842	0.290028	0.04349292	144846349
Males	oar3_OAR1_144799619	1	144799619	A	G	0.5676245	0.4643391	1.494348	0.2215431	0.2941842	0.2900303	0.04349292	144861527
Males	oar3_OAR1_144827536	1	144827536	G	A	0.5676245	0.4643391	1.494348	0.2215431	0.2941842	0.2900327	0.04349292	144889444
Males	oar3_OAR1_144853496	1	144853496	G	A	0.5676245	0.4643391	1.494348	0.2215431	0.2941842	0.2900351	0.04349292	144915404
Males	oar3_OAR1_144865471	1	144865471	G	A	0.5676245	0.4643391	1.494348	0.2215431	0.2941842	0.2900375	0.04349292	144927379
Males	oar3_OAR1_144868330	1	144868330	A	G	0.5676245	0.4643391	1.494348	0.2215431	0.2941842	0.2900399	0.04349292	144930238
Males	oar3_OAR1_144879197	1	144879197	A	C	0.5676245	0.4643391	1.494348	0.2215431	0.2941842	0.2900422	0.04349292	144941105
Males	oar3_OAR1_144897315	1	144897315	A	G	0.5676245	0.4643391	1.494348	0.2215431	0.2941842	0.2900446	0.04349292	144959223
Males	oar3_OAR1_145028922	1	145028922	G	A	0.5676245	0.4643391	1.494348	0.2215431	0.2941842	0.290047	0.04318489	145090830
Males	oar3_OAR1_145049524	1	145049524	C	A	0.5676245	0.4643391	1.494348	0.2215431	0.2941842	0.2900494	0.04315577	145111432
Males	oar3_OAR1_145064806	1	145064806	G	A	0.5676245	0.4643391	1.494348	0.2215431	0.2941842	0.2900517	0.04318489	145126714
Males	oar3_OAR3_26133458	3	26133458	A	G	0.3601092	0.2945845	1.494338	0.2215447	0.2941859	0.2900541	0.1424222	550711165
Males	oar3_OAR20_5847665	20	5847665	G	A	0.3548511	0.290284	1.494329	0.2215461	0.2941874	0.2900565	0.1324124	2110115175
Males	oar3_OAR4_15363994	4	15363994	A	G	-0.3093217	0.253047	1.494232	0.2215609	0.2942029	0.2900589	0.1876685	764171766
Males	oar3_OAR1_32656602	1	32656602	G	A	-0.2759639	0.2257582	1.49423	0.2215613	0.2942033	0.2900613	0.3035343	32718510
Males	oar3_OAR1_32656859	1	32656859	G	A	-0.2759639	0.2257582	1.49423	0.2215613	0.2942033	0.2900636	0.3035343	32718767
Males	oar3_OAR1_32688533	1	32688533	A	G	-0.2759639	0.2257582	1.49423	0.2215613	0.2942033	0.290066	0.3032616	32750441
Males	oar3_OAR1_32699955	1	32699955	A	C	-0.2759639	0.2257582	1.49423	0.2215613	0.2942033	0.2900684	0.3032616	32761863
Males	oar3_OAR1_267605819	1	267605819	A	G	0.2536811	0.2075339	1.494163	0.2215716	0.2942141	0.2900708	0.4880055	267667727
Males	oar3_OAR1_26788933	1	26788933	G	A	0.29096	0.2380331	1.494143	0.2215748	0.2942174	0.2900731	0.2759209	26850841
Males	oar3_OAR14_24987630	14	24987630	C	A	-0.2504466	0.2048902	1.494129	0.221577	0.2942197	0.2900755	0.4419946	1713015185
Males	oar3_OAR14_24988362	14	24988362	G	A	-0.2504466	0.2048902	1.494129	0.221577	0.2942197	0.2900779	0.4420339	1713015917
Males	oar3_OAR2_224686192	2	224686192	G	A	-0.2787049	0.2280084	1.494127	0.2215772	0.2942199	0.2900803	0.2628205	500311511
Males	oar3_OAR2_224794573	2	224794573	G	A	-0.2787049	0.2280084	1.494127	0.2215772	0.2942199	0.2900827	0.2621457	500419892
Males	oar3_OAR2_224818279	2	224818279	A	G	-0.2787049	0.2280084	1.494127	0.2215772	0.2942199	0.290085	0.2621457	500443598
Males	oar3_OAR2_224828837	2	224828837	G	A	-0.2787049	0.2280084	1.494127	0.2215772	0.2942199	0.2900874	0.2621457	500454156
Males	oar3_OAR2_224839142	2	224839142	G	A	-0.2787049	0.2280084	1.494127	0.2215772	0.2942199	0.2900898	0.261969	500464461
Males	oar3_OAR2_224842113	2	224842113	G	A	-0.2787049	0.2280084	1.494127	0.2215772	0.2942199	0.2900922	0.261969	500467432
Males	oar3_OAR23_55869478	23	55869478	G	A	0.4907261	0.4014648	1.494113	0.2215794	0.2942222	0.2900945	0.08664869	2312091387
Males	oar3_OAR23_55874876	23	55874876	A	G	0.4907261	0.4014648	1.494113	0.2215794	0.2942222	0.2900969	0.08664869	2312096785
Males	OAR7_52482288.1	7	47518932	G	A	0.2675323	0.2188741	1.494045	0.2215898	0.2942331	0.2900993	0.2975067	1139592345
Males	oar3_OAR9_59819854	9	59819854	G	A	-0.2619867	0.2143417	1.493981	0.2215998	0.2942436	0.2901017	0.3774477	1342542533
Males	OAR13_46154111.1	13	42877027	T	A	0.2664966	0.218032	1.493974	0.2216009	0.2942447	0.2901041	0.3251348	1647840725
Males	oar3_OAR13_42884096	13	42884096	G	A	0.2664966	0.218032	1.493974	0.2216009	0.2942447	0.2901064	0.3244609	1647847794
Males	oar3_OAR13_42884378	13	42884378	G	A	0.2664966	0.218032	1.493974	0.2216009	0.2942447	0.2901088	0.3244609	1647848076
Males	oar3_OAR13_42887494	13	42887494	A	G	0.2664966	0.218032	1.493974	0.2216009	0.2942447	0.2901112	0.3244609	1647851192
Males	oar3_OAR13_42913551	13	42913551	G	A	0.2664966	0.218032	1.493974	0.2216009	0.2942447	0.2901136	0.3244609	1647877249
Males	oar3_OAR13_42929687	13	42929687	G	A	0.2664966	0.218032	1.493974	0.2216009	0.2942447	0.2901159	0.3260283	1647893385
Males	oar3_OAR4_21186613	4	21186613	G	A	-0.2555679	0.2090921	1.493955	0.2216038	0.2942477	0.2901183	0.446477	769994385
Males	oar3_OAR9_86066081	9	86066081	G	A	0.251648	0.2058861	1.493939	0.2216063	0.2942503	0.2901207	0.3514885	1368788760
Males	oar3_OAR8_80504077	8	80504077	A	C	0.258276	0.2113117	1.493898	0.2216126	0.2942569	0.2901231	0.4092443	1272654356
Males	oar3_OAR16_43436401	16	43436401	A	G	-0.2405943	0.1968477	1.49386	0.2216185	0.294263	0.2901255	0.3316396	1875007863
Males	oar3_OAR16_43455447	16	43455447	G	A	-0.2405943	0.1968477	1.49386	0.2216185	0.294263	0.2901278	0.3316396	1875026909
Males	oar3_OAR2_52425139	2	52425139	A	G	-0.2662737	0.2178583	1.493855	0.2216193	0.2942639	0.2901302	0.3557951	328050458
Males	oar3_OAR2_52426275	2	52426275	G	A	-0.2662737	0.2178583	1.493855	0.2216193	0.2942639	0.2901326	0.3557951	328051594
Males	oar3_OAR17_50326184	17	50326184	G	A	-0.2858678	0.2338923	1.49382	0.2216246	0.2942695	0.290135	0.2415768	1953596222
Males	OAR10_26950904.1	10	26990970	G	A	0.4006387	0.3277968	1.493813	0.2216258	0.2942707	0.2901373	0.1014151	1404406494
Males	oar3_OAR3_48941404	3	48941404	A	G	-0.4508275	0.3688616	1.493805	0.221627	0.2942719	0.2901397	0.08017591	573519111
Males	oar3_OAR21_8064152	21	8064152	G	A	-0.4158311	0.3402295	1.493792	0.2216291	0.2942741	0.2901421	0.1027628	2163448092
Males	oar3_OAR21_8154902	21	8154902	G	A	-0.4158311	0.3402295	1.493792	0.2216291	0.2942741	0.2901445	0.1027628	2163538842
Males	oar3_OAR21_8154980	21	8154980	A	G	-0.4158311	0.3402295	1.493792	0.2216291	0.2942741	0.2901469	0.1027628	2163538920
Males	oar3_OAR21_8158079	21	8158079	A	G	-0.4158311	0.3402295	1.493792	0.2216291	0.2942741	0.2901492	0.1027628	2163542019
Males	oar3_OAR21_8158858	21	8158858	A	G	-0.4158311	0.3402295	1.493792	0.2216291	0.2942741	0.2901516	0.1027628	2163542798
Males	oar3_OAR21_8187603	21	8187603	G	A	-0.4158311	0.3402295	1.493792	0.2216291	0.2942741	0.290154	0.1027628	2163571543
Males	oar3_OAR20_35338197	20	35338197	A	C	0.2716101	0.2222322	1.49375	0.2216355	0.2942809	0.2901564	0.2927898	2139605707
Males	oar3_OAR3_170162741	3	170162741	G	A	-0.2878504	0.2355204	1.493746	0.2216362	0.2942815	0.2901587	0.2631757	694740448
Males	oar3_OAR4_110320781	4	110320781	G	A	0.2459985	0.201281	1.493686	0.2216454	0.2942912	0.2901611	0.4237805	859128553
Males	oar3_OAR4_110330727	4	110330727	G	A	0.2459985	0.201281	1.493686	0.2216454	0.2942912	0.2901635	0.4237805	859138499
Males	oar3_OAR4_110330783	4	110330783	G	A	0.2459985	0.201281	1.493686	0.2216454	0.2942912	0.2901659	0.4237805	859138555
Males	oar3_OAR25_45025283	25	45025283	G	A	0.2901934	0.2374424	1.493683	0.2216459	0.2942917	0.2901683	0.26906	2405485260
Males	oar3_OAR9_48443181	9	48443181	G	A	0.3488439	0.285433	1.493667	0.2216483	0.2942942	0.2901706	0.1484536	1331165860
Males	oar3_OAR9_70728744	9	70728744	G	A	-0.2635807	0.215669	1.49366	0.2216494	0.2942953	0.290173	0.3410169	1353451423
Males	s31432.1	4	107322948	A	G	-0.2754603	0.2253917	1.493626	0.2216547	0.2943008	0.2901754	0.2857143	856130720
Males	oar3_OAR23_10176252	23	10176252	G	A	-0.2459411	0.2012386	1.493617	0.2216561	0.2943023	0.2901778	0.3741565	2266398161
Males	s19545.1	21	8421332	G	A	-0.3999133	0.327225	1.493615	0.2216563	0.2943026	0.2901801	0.1283693	2163805272
Males	oar3_OAR4_36654820	4	36654820	C	A	0.424604	0.3474456	1.493463	0.22168	0.2943273	0.2901825	0.08355795	785462592
Males	oar3_OAR4_36671687	4	36671687	A	C	0.424604	0.3474456	1.493463	0.22168	0.2943273	0.2901849	0.08355795	785479459
Males	OAR4_38734600.1	4	36677443	C	A	0.424604	0.3474456	1.493463	0.22168	0.2943273	0.2901873	0.08389488	785485215
Males	oar3_OAR4_36732248	4	36732248	G	A	0.424604	0.3474456	1.493463	0.22168	0.2943273	0.2901897	0.08355795	785540020
Males	oar3_OAR4_36733511	4	36733511	A	G	0.424604	0.3474456	1.493463	0.22168	0.2943273	0.290192	0.08355795	785541283
Males	oar3_OAR4_36741611	4	36741611	C	A	0.424604	0.3474456	1.493463	0.22168	0.2943273	0.2901944	0.08355795	785549383
Males	OAR4_38801403.1	4	36742757	A	G	0.424604	0.3474456	1.493463	0.22168	0.2943273	0.2901968	0.08389488	785550529
Males	oar3_OAR4_36750522	4	36750522	A	G	0.424604	0.3474456	1.493463	0.22168	0.2943273	0.2901992	0.0836143	785558294
Males	oar3_OAR1_43880437	1	43880437	A	G	0.2917704	0.2387513	1.493451	0.2216818	0.2943292	0.2902015	0.2447243	43942345
Males	oar3_OAR2_140504312	2	140504312	C	A	0.2819027	0.2306772	1.493445	0.2216827	0.2943301	0.2902039	0.2946975	416129631
Males	oar3_OAR3_182143193	3	182143193	A	G	0.238835	0.1954391	1.49339	0.2216912	0.294339	0.2902063	0.3924477	706720900
Males	oar3_OAR3_182168715	3	182168715	A	G	0.238835	0.1954391	1.49339	0.2216912	0.294339	0.2902087	0.3924477	706746422
Males	oar3_OAR3_182171874	3	182171874	G	A	0.238835	0.1954391	1.49339	0.2216912	0.294339	0.2902111	0.3924477	706749581
Males	oar3_OAR3_83019056	3	83019056	C	A	0.2544193	0.2081943	1.493352	0.2216971	0.2943452	0.2902134	0.4324966	607596763
Males	oar3_OAR3_83029323	3	83029323	A	G	0.2544193	0.2081943	1.493352	0.2216971	0.2943452	0.2902158	0.4324966	607607030
Males	oar3_OAR3_83030858	3	83030858	C	A	0.2544193	0.2081943	1.493352	0.2216971	0.2943452	0.2902182	0.4324966	607608565
Males	oar3_OAR3_83050445	3	83050445	G	A	0.2544193	0.2081943	1.493352	0.2216971	0.2943452	0.2902206	0.4324966	607628152
Males	oar3_OAR18_33866128	18	33866128	A	G	0.2645714	0.2165092	1.493252	0.2217126	0.2943614	0.2902229	0.3964817	2009304330
Males	oar3_OAR18_68096087	18	68096087	C	A	0.246375	0.20162	1.493228	0.2217163	0.2943653	0.2902253	0.4627371	2043534289
Males	oar3_OAR18_68127406	18	68127406	G	A	0.246375	0.20162	1.493228	0.2217163	0.2943653	0.2902277	0.4627371	2043565608
Males	oar3_OAR18_68128520	18	68128520	G	A	0.246375	0.20162	1.493228	0.2217163	0.2943653	0.2902301	0.4627371	2043566722
Males	oar3_OAR18_68130046	18	68130046	C	A	0.246375	0.20162	1.493228	0.2217163	0.2943653	0.2902325	0.4627371	2043568248
Males	oar3_OAR18_68138156	18	68138156	A	G	0.246375	0.20162	1.493228	0.2217163	0.2943653	0.2902348	0.4631009	2043576358
Males	oar3_OAR18_68148618	18	68148618	G	A	0.246375	0.20162	1.493228	0.2217163	0.2943653	0.2902372	0.4631009	2043586820
Males	oar3_OAR17_8341290	17	8341290	A	G	-0.2620622	0.214458	1.493221	0.2217174	0.2943664	0.2902396	0.4226874	1911611328
Males	oar3_OAR7_96098946	7	96098946	A	G	0.2342504	0.1916988	1.493213	0.2217186	0.2943677	0.290242	0.4534727	1188172359
Males	oar3_OAR10_53258791	10	53258791	G	A	0.3968531	0.3247685	1.493179	0.2217239	0.2943732	0.2902443	0.1011463	1430674315
Males	s36432.1	15	32427330	A	G	-0.3102401	0.2538899	1.493155	0.2217276	0.294377	0.2902467	0.2112534	1783111628
Males	oar3_OAR1_128981498	1	128981498	A	G	0.2619274	0.2143529	1.493149	0.2217285	0.294378	0.2902491	0.3530612	129043406
Males	oar3_OAR7_18115492	7	18115492	A	G	-0.414521	0.3392393	1.493072	0.2217404	0.2943904	0.2902515	0.09710047	1110188905
Males	OAR7_18853420.1	7	18122564	A	G	-0.414521	0.3392393	1.493072	0.2217404	0.2943904	0.2902539	0.09838275	1110195977
Males	oar3_OAR7_18132967	7	18132967	G	A	-0.414521	0.3392393	1.493072	0.2217404	0.2943904	0.2902562	0.09716599	1110206380
Males	oar3_OAR7_18133651	7	18133651	A	G	-0.414521	0.3392393	1.493072	0.2217404	0.2943904	0.2902586	0.09716599	1110207064
Males	oar3_OAR7_18135299	7	18135299	A	G	-0.414521	0.3392393	1.493072	0.2217404	0.2943904	0.290261	0.09716599	1110208712
Males	oar3_OAR7_18137816	7	18137816	A	G	-0.414521	0.3392393	1.493072	0.2217404	0.2943904	0.2902634	0.09716599	1110211229
Males	OAR7_18874301.1	7	18143257	A	C	-0.414521	0.3392393	1.493072	0.2217404	0.2943904	0.2902657	0.09838275	1110216670
Males	OAR7_18924134.1	7	18186606	A	C	-0.414521	0.3392393	1.493072	0.2217404	0.2943904	0.2902681	0.09871968	1110260019
Males	oar3_OAR13_649018	13	649018	A	G	-0.2368095	0.193803	1.49306	0.2217423	0.2943925	0.2902705	0.423207	1605612716
Males	oar3_OAR13_651168	13	651168	A	G	-0.2368095	0.193803	1.49306	0.2217423	0.2943925	0.2902729	0.423207	1605614866
Males	oar3_OAR3_19724168	3	19724168	G	A	-0.2478883	0.2028703	1.493053	0.2217433	0.2943935	0.2902753	0.3373124	544301875
Males	oar3_OAR9_60009074	9	60009074	C	A	0.248776	0.2035973	1.493045	0.2217446	0.2943948	0.2902776	0.4503043	1342731753
Males	oar3_OAR19_23629327	19	23629327	A	G	0.2588174	0.2118158	1.493036	0.221746	0.2943963	0.29028	0.3623385	2067576077
Males	oar3_OAR7_13580907	7	13580907	G	A	-0.2834388	0.2319681	1.493008	0.2217503	0.2944007	0.2902824	0.3444068	1105654320
Males	oar3_OAR7_13581193	7	13581193	C	A	-0.2834388	0.2319681	1.493008	0.2217503	0.2944007	0.2902848	0.3444068	1105654606
Males	oar3_OAR7_13585364	7	13585364	G	A	-0.2834388	0.2319681	1.493008	0.2217503	0.2944007	0.2902871	0.3444068	1105658777
Males	oar3_OAR5_70510445	5	70510445	A	G	0.6955193	0.5692238	1.492974	0.2217556	0.2944063	0.2902895	0.02697235	938525796
Males	oar3_OAR5_70536399	5	70536399	A	C	0.6955193	0.5692238	1.492974	0.2217556	0.2944063	0.2902919	0.02697235	938551750
Males	oar3_OAR5_70555231	5	70555231	A	G	0.6955193	0.5692238	1.492974	0.2217556	0.2944063	0.2902943	0.02697235	938570582
Males	oar3_OAR8_72971525	8	72971525	G	A	0.2470222	0.2021676	1.492962	0.2217574	0.2944082	0.2902967	0.3758435	1265121804
Males	oar3_OAR8_61425398	8	61425398	G	A	-0.2694918	0.2205604	1.492918	0.2217642	0.2944153	0.290299	0.2671833	1253575677
Males	oar3_OAR8_61433673	8	61433673	A	G	-0.2694918	0.2205604	1.492918	0.2217642	0.2944153	0.2903014	0.2671833	1253583952
Males	oar3_OAR8_61436475	8	61436475	A	G	-0.2694918	0.2205604	1.492918	0.2217642	0.2944153	0.2903038	0.2671833	1253586754
Males	OAR26_23976963_X.1	26	20342862	G	A	-0.3162799	0.2588533	1.492918	0.2217643	0.2944154	0.2903062	0.2496626	2426127145
Males	oar3_OAR25_26693801	25	26693801	G	A	0.3308553	0.2707832	1.492907	0.221766	0.2944172	0.2903085	0.1679029	2387153778
Males	oar3_OAR22_21210359	22	21210359	A	G	0.2571595	0.210471	1.492866	0.2217723	0.2944238	0.2903109	0.3807588	2226633826
Males	oar3_OAR12_45779633	12	45779633	A	G	0.2859076	0.2340042	1.492807	0.2217814	0.2944332	0.2903133	0.2638327	1571685707
Males	oar3_OAR12_45780366	12	45780366	G	A	0.2859076	0.2340042	1.492807	0.2217814	0.2944332	0.2903157	0.2638327	1571686440
Males	oar3_OAR2_211832277	2	211832277	G	A	-0.749086	0.6131054	1.492771	0.2217871	0.2944392	0.2903181	0.02873563	487457596
Males	oar3_OAR2_212033275	2	212033275	A	C	-0.749086	0.6131054	1.492771	0.2217871	0.2944392	0.2903204	0.02875507	487658594
Males	oar3_OAR22_16245133	22	16245133	A	G	0.2677052	0.2191144	1.492698	0.2217984	0.294451	0.2903228	0.3289474	2221668600
Males	oar3_OAR25_31914470	25	31914470	A	G	-0.2548977	0.2086338	1.492665	0.2218034	0.2944562	0.2903252	0.4365569	2392374447
Males	oar3_OAR25_31917536	25	31917536	C	A	-0.2548977	0.2086338	1.492665	0.2218034	0.2944562	0.2903276	0.4371566	2392377513
Males	oar3_OAR2_74582239	2	74582239	A	C	-0.2510415	0.2054797	1.492633	0.2218084	0.2944615	0.2903299	0.3579622	350207558
Males	OAR3_31887259.1	3	29668862	A	G	0.3387812	0.2772978	1.492608	0.2218123	0.2944655	0.2903323	0.1516173	554246569
Males	oar3_OAR17_60610911	17	60610911	A	G	-0.3002762	0.2457816	1.492599	0.2218137	0.294467	0.2903347	0.1960784	1963880949
Males	oar3_OAR17_60618392	17	60618392	G	A	-0.3002762	0.2457816	1.492599	0.2218137	0.294467	0.2903371	0.1960784	1963888430
Males	oar3_OAR11_9064157	11	9064157	G	A	0.2641759	0.2162343	1.492579	0.2218167	0.2944702	0.2903395	0.3195946	1472740740
Males	oar3_OAR11_9069892	11	9069892	G	A	0.2641759	0.2162343	1.492579	0.2218167	0.2944702	0.2903418	0.3195946	1472746475
Males	oar3_OAR11_9076939	11	9076939	C	A	0.2641759	0.2162343	1.492579	0.2218167	0.2944702	0.2903442	0.3195946	1472753522
Males	oar3_OAR14_43261871	14	43261871	A	G	-0.2600183	0.2128412	1.492439	0.2218384	0.2944928	0.2903466	0.3221997	1731289426
Males	oar3_OAR24_40781346	24	40781346	A	G	-0.3115011	0.2549898	1.492359	0.2218508	0.2945058	0.290349	0.2194463	2359243361
Males	oar3_OAR3_194570542	3	194570542	A	G	-0.325745	0.2666551	1.492298	0.2218603	0.2945156	0.2903513	0.2092223	719148249
Males	oar3_OAR3_194570937	3	194570937	A	G	-0.325745	0.2666551	1.492298	0.2218603	0.2945156	0.2903537	0.2092223	719148644
Males	oar3_OAR3_194575972	3	194575972	G	A	-0.325745	0.2666551	1.492298	0.2218603	0.2945156	0.2903561	0.2092223	719153679
Males	oar3_OAR22_23230702	22	23230702	G	A	0.8860917	0.7253577	1.492289	0.2218616	0.2945171	0.2903585	0.0296496	2228654169
Males	oar3_OAR22_23243270	22	23243270	A	G	0.8860917	0.7253577	1.492289	0.2218616	0.2945171	0.2903609	0.0296496	2228666737
Males	oar3_OAR22_23245344	22	23245344	G	A	0.8860917	0.7253577	1.492289	0.2218616	0.2945171	0.2903632	0.0296496	2228668811
Males	oar3_OAR22_23252424	22	23252424	A	G	0.8860917	0.7253577	1.492289	0.2218616	0.2945171	0.2903656	0.0296496	2228675891
Males	oar3_OAR22_23258899	22	23258899	G	A	0.8860917	0.7253577	1.492289	0.2218616	0.2945171	0.290368	0.0296496	2228682366
Males	oar3_OAR22_23313903	22	23313903	G	A	0.8860917	0.7253577	1.492289	0.2218616	0.2945171	0.2903704	0.0296496	2228737370
Males	oar3_OAR22_23319245	22	23319245	A	G	0.8860917	0.7253577	1.492289	0.2218616	0.2945171	0.2903727	0.0296496	2228742712
Males	oar3_OAR22_23335529	22	23335529	G	A	0.8860917	0.7253577	1.492289	0.2218616	0.2945171	0.2903751	0.02998652	2228758996
Males	oar3_OAR3_50786471	3	50786471	A	C	0.3521376	0.2882655	1.492242	0.2218689	0.2945247	0.2903775	0.1353815	575364178
Males	oar3_OAR3_51055346	3	51055346	G	A	0.3521376	0.2882655	1.492242	0.2218689	0.2945247	0.2903799	0.1352901	575633053
Males	oar3_OAR3_51064137	3	51064137	C	A	0.3521376	0.2882655	1.492242	0.2218689	0.2945247	0.2903823	0.1351989	575641844
Males	oar3_OAR2_85946864	2	85946864	G	A	-0.3311548	0.2710908	1.492219	0.2218725	0.2945284	0.2903846	0.1541582	361572183
Males	s23632.1	6	46023733	G	A	-0.2523908	0.2066129	1.492217	0.2218727	0.2945287	0.290387	0.4133513	1021094949
Males	oar3_OAR3_143128955	3	143128955	G	A	-0.2704784	0.2214233	1.492171	0.2218799	0.2945362	0.2903894	0.318366	667706662
Males	oar3_OAR3_143132975	3	143132975	A	G	-0.2704784	0.2214233	1.492171	0.2218799	0.2945362	0.2903918	0.318366	667710682
Males	oar3_OAR3_143182818	3	143182818	G	A	-0.2704784	0.2214233	1.492171	0.2218799	0.2945362	0.2903941	0.3187332	667760525
Males	OAR3_153042045.1	3	143185166	A	C	-0.2704784	0.2214233	1.492171	0.2218799	0.2945362	0.2903965	0.3187332	667762873
Males	s11269.1	1	18800532	G	C	-0.344961	0.2823974	1.492171	0.2218799	0.2945362	0.2903989	0.1787162	18862440
Males	oar3_OAR1_18815899	1	18815899	A	G	-0.344961	0.2823974	1.492171	0.2218799	0.2945362	0.2904013	0.1787162	18877807
Males	oar3_OAR4_9061124	4	9061124	C	A	-0.4883201	0.3997642	1.492112	0.221889	0.2945457	0.2904037	0.06747638	757868896
Males	oar3_OAR10_20648429	10	20648429	A	G	0.3863306	0.3162711	1.492104	0.2218903	0.2945471	0.290406	0.1257669	1398063953
Males	oar3_OAR19_48951823	19	48951823	A	G	-0.3250557	0.2661121	1.49206	0.2218972	0.2945542	0.2904084	0.1785955	2092898573
Males	oar3_OAR13_31411089	13	31411089	G	A	-0.271361	0.2221586	1.492	0.2219065	0.2945639	0.2904108	0.4240678	1636374787
Males	oar3_OAR13_31477530	13	31477530	G	A	-0.271361	0.2221586	1.492	0.2219065	0.2945639	0.2904132	0.4240163	1636441228
Males	oar3_OAR18_52982182	18	52982182	A	C	-0.4539262	0.371623	1.491988	0.2219082	0.2945658	0.2904155	0.06974394	2028420384
Males	s42890.1	7	78299130	A	G	0.285564	0.2337968	1.491865	0.2219273	0.2945856	0.2904179	0.2840296	1170372543
Males	s76034.1	22	23419339	A	G	-0.256037	0.2096261	1.491815	0.2219351	0.2945938	0.2904203	0.3915094	2228842806
Males	OAR11_49685255.1	11	46703116	A	G	-0.3013474	0.246725	1.491792	0.2219386	0.2945975	0.2904227	0.1940701	1510379699
Males	oar3_OAR19_6349016	19	6349016	C	A	0.5737798	0.469782	1.491756	0.2219442	0.2946033	0.2904251	0.06993243	2050295766
Males	oar3_OAR9_84948880	9	84948880	A	G	0.2551927	0.2089445	1.491676	0.2219565	0.2946162	0.2904274	0.3535183	1367671559
Males	oar3_OAR13_52341372	13	52341372	G	A	0.38755	0.317318	1.491647	0.2219612	0.2946211	0.2904298	0.1058665	1657305070
Males	OAR14_21029688.1	14	20539167	G	A	0.333286	0.2728913	1.491608	0.2219672	0.2946274	0.2904322	0.1640836	1708566722
Males	oar3_OAR17_9678444	17	9678444	G	A	0.2589837	0.212061	1.4915	0.2219839	0.2946448	0.2904346	0.3626856	1912948482
Males	oar3_OAR17_40964227	17	40964227	A	C	0.2735412	0.2239824	1.491481	0.2219868	0.2946478	0.2904369	0.2984364	1944234265
Males	oar3_OAR3_205452713	3	205452713	A	G	-0.4042996	0.3310555	1.491438	0.2219935	0.2946548	0.2904393	0.1277966	730030420
Males	oar3_OAR8_80045347	8	80045347	C	A	-0.263681	0.2159161	1.491377	0.2220029	0.2946647	0.2904417	0.3318584	1272195626
Males	oar3_OAR7_61915551	7	61915551	G	A	-0.2951778	0.2417075	1.491375	0.2220032	0.294665	0.2904441	0.2059621	1153988964
Males	oar3_OAR10_5536600	10	5536600	G	A	0.4503286	0.3687604	1.491319	0.222012	0.2946741	0.2904465	0.09682861	1382952124
Males	oar3_OAR22_42791711	22	42791711	A	G	0.2483077	0.2033334	1.491294	0.2220158	0.2946782	0.2904488	0.375	2248215178
Males	oar3_OAR19_25493018	19	25493018	C	A	0.3808888	0.3119037	1.491267	0.2220199	0.2946824	0.2904512	0.1195804	2069439768
Males	oar3_OAR5_21739740	5	21739740	A	G	-0.2545248	0.2084289	1.491229	0.2220259	0.2946887	0.2904536	0.3517882	889755091
Males	oar3_OAR5_21739929	5	21739929	A	C	-0.2545248	0.2084289	1.491229	0.2220259	0.2946887	0.290456	0.3517882	889755280
Males	oar3_OAR5_21745980	5	21745980	A	G	-0.2545248	0.2084289	1.491229	0.2220259	0.2946887	0.2904583	0.3517882	889761331
Males	oar3_OAR23_35488950	23	35488950	G	A	-0.3700416	0.3030302	1.491177	0.2220339	0.2946971	0.2904607	0.120027	2291710859
Males	OAR17_8594592.1	17	7681856	G	A	0.3461817	0.283492	1.491168	0.2220353	0.2946985	0.2904631	0.1888065	1910951894
Males	oar3_OAR17_7682482	17	7682482	A	C	0.3461817	0.283492	1.491168	0.2220353	0.2946985	0.2904655	0.1888065	1910952520
Males	oar3_OAR17_7703424	17	7703424	G	A	0.3461817	0.283492	1.491168	0.2220353	0.2946985	0.2904679	0.1888065	1910973462
Males	oar3_OAR11_52657363	11	52657363	A	G	0.2463914	0.2017752	1.491131	0.2220411	0.2947046	0.2904702	0.4659014	1516333946
Males	oar3_OAR10_50421835	10	50421835	G	A	0.3072748	0.2516349	1.491118	0.2220431	0.2947066	0.2904726	0.1993927	1427837359
Males	oar3_OAR10_50422482	10	50422482	A	G	0.3072748	0.2516349	1.491118	0.2220431	0.2947066	0.290475	0.1993927	1427838006
Males	oar3_OAR3_152697147	3	152697147	G	A	-0.420171	0.3440915	1.491092	0.2220472	0.2947109	0.2904774	0.1061321	677274854
Males	oar3_OAR3_152724160	3	152724160	A	G	-0.420171	0.3440915	1.491092	0.2220472	0.2947109	0.2904797	0.1061321	677301867
Males	oar3_OAR3_152732988	3	152732988	A	G	-0.420171	0.3440915	1.491092	0.2220472	0.2947109	0.2904821	0.1061321	677310695
Males	oar3_OAR22_42248929	22	42248929	G	A	-0.2976324	0.2437427	1.491067	0.222051	0.2947148	0.2904845	0.2137559	2247672396
Males	oar3_OAR18_48888863	18	48888863	A	G	-0.2932328	0.2401439	1.491015	0.222059	0.2947232	0.2904869	0.2325896	2024327065
Males	oar3_OAR10_30624552	10	30624552	G	A	-0.3369332	0.2759419	1.490914	0.2220748	0.2947397	0.2904893	0.1605938	1408040076
Males	oar3_OAR1_96908920	1	96908920	C	A	0.2469563	0.202253	1.490905	0.222076	0.294741	0.2904916	0.392057	96970828
Males	oar3_OAR10_52860780	10	52860780	G	A	-0.2485109	0.2035262	1.490905	0.2220761	0.2947411	0.290494	0.4962888	1430276304
Males	s54965.1	2	25685207	G	A	0.6608856	0.541259	1.490879	0.2220801	0.2947453	0.2904964	0.05121294	301310526
Males	oar3_OAR24_5134497	24	5134497	A	G	-0.2799458	0.2292732	1.490876	0.2220807	0.2947459	0.2904988	0.2415655	2323596512
Males	DU413994_539.1	22	4709000	G	A	-0.2520751	0.2064512	1.490819	0.2220894	0.294755	0.2905011	0.3775304	2210132467
Males	oar3_OAR3_138324945	3	138324945	G	A	0.3074675	0.2518211	1.490782	0.2220952	0.294761	0.2905035	0.2171992	662902652
Males	oar3_OAR3_138344669	3	138344669	G	A	0.3074675	0.2518211	1.490782	0.2220952	0.294761	0.2905059	0.2171992	662922376
Males	oar3_OAR3_138366153	3	138366153	C	A	0.3074675	0.2518211	1.490782	0.2220952	0.294761	0.2905083	0.2171992	662943860
Males	oar3_OAR3_138366542	3	138366542	G	A	0.3074675	0.2518211	1.490782	0.2220952	0.294761	0.2905107	0.2171992	662944249
Males	oar3_OAR3_138368489	3	138368489	C	A	0.3074675	0.2518211	1.490782	0.2220952	0.294761	0.290513	0.2171992	662946196
Males	oar3_OAR3_138370283	3	138370283	A	G	0.3074675	0.2518211	1.490782	0.2220952	0.294761	0.2905154	0.2171992	662947990
Males	oar3_OAR3_138375580	3	138375580	A	G	0.3074675	0.2518211	1.490782	0.2220952	0.294761	0.2905178	0.2171992	662953287
Males	oar3_OAR3_138454121	3	138454121	A	G	0.3074675	0.2518211	1.490782	0.2220952	0.294761	0.2905202	0.216712	663031828
Males	oar3_OAR16_22512069	16	22512069	G	A	0.2590694	0.2121882	1.490698	0.2221081	0.2947746	0.2905225	0.4587001	1854083531
Males	oar3_OAR16_22512245	16	22512245	A	C	0.2590694	0.2121882	1.490698	0.2221081	0.2947746	0.2905249	0.4587001	1854083707
Males	oar3_OAR13_6189716	13	6189716	G	A	0.5135576	0.4206313	1.490648	0.222116	0.2947827	0.2905273	0.07580863	1611153414
Males	oar3_OAR13_6314936	13	6314936	A	G	0.5135576	0.4206313	1.490648	0.222116	0.2947827	0.2905297	0.07585974	1611278634
Males	oar3_OAR24_2752093	24	2752093	A	G	0.4010488	0.3284839	1.490618	0.2221207	0.2947876	0.2905321	0.1223046	2321214108
Males	oar3_OAR24_2752301	24	2752301	C	A	0.4010488	0.3284839	1.490618	0.2221207	0.2947876	0.2905344	0.1223046	2321214316
Males	oar3_OAR24_2753143	24	2753143	A	G	0.4010488	0.3284839	1.490618	0.2221207	0.2947876	0.2905368	0.1216307	2321215158
Males	oar3_OAR24_2756846	24	2756846	A	G	0.4010488	0.3284839	1.490618	0.2221207	0.2947876	0.2905392	0.1216307	2321218861
Males	OAR24_3409909.1	24	2758943	G	A	0.4010488	0.3284839	1.490618	0.2221207	0.2947876	0.2905416	0.1219677	2321220958
Males	oar3_OAR24_2760990	24	2760990	G	A	0.4010488	0.3284839	1.490618	0.2221207	0.2947876	0.2905439	0.1216307	2321223005
Males	oar3_OAR24_2762617	24	2762617	A	C	0.4010488	0.3284839	1.490618	0.2221207	0.2947876	0.2905463	0.1216307	2321224632
Males	oar3_OAR24_2765689	24	2765689	A	G	0.4010488	0.3284839	1.490618	0.2221207	0.2947876	0.2905487	0.1216307	2321227704
Males	oar3_OAR24_2774164	24	2774164	A	G	0.4010488	0.3284839	1.490618	0.2221207	0.2947876	0.2905511	0.1216307	2321236179
Males	oar3_OAR24_2774711	24	2774711	A	G	0.4010488	0.3284839	1.490618	0.2221207	0.2947876	0.2905535	0.1216307	2321236726
Males	oar3_OAR24_2850242	24	2850242	A	G	0.4010488	0.3284839	1.490618	0.2221207	0.2947876	0.2905558	0.1219677	2321312257
Males	oar3_OAR24_2906489	24	2906489	G	A	0.4010488	0.3284839	1.490618	0.2221207	0.2947876	0.2905582	0.1220499	2321368504
Males	oar3_OAR10_73519866	10	73519866	A	G	-0.2923088	0.2394199	1.490607	0.2221223	0.2947894	0.2905606	0.2311321	1450935390
Males	oar3_OAR1_175071328	1	175071328	A	G	-0.2459562	0.2014609	1.490506	0.2221379	0.2948057	0.290563	0.4652921	175133236
Males	oar3_OAR5_55956167	5	55956167	A	G	0.2645288	0.2166769	1.490462	0.2221448	0.2948129	0.2905653	0.3257318	923971518
Males	oar3_OAR3_202594833	3	202594833	G	A	-0.3063721	0.2509509	1.490462	0.2221448	0.2948129	0.2905677	0.2405149	727172540
Males	oar3_OAR3_202598108	3	202598108	A	C	-0.3063721	0.2509509	1.490462	0.2221448	0.2948129	0.2905701	0.2405149	727175815
Males	oar3_OAR3_202603840	3	202603840	G	A	-0.3063721	0.2509509	1.490462	0.2221448	0.2948129	0.2905725	0.2405149	727181547
Males	oar3_OAR6_17326753	6	17326753	A	G	-0.2867867	0.2349126	1.490409	0.222153	0.2948214	0.2905749	0.2566281	992397969
Males	oar3_OAR19_37999202	19	37999202	G	A	0.594478	0.4869509	1.490395	0.2221552	0.2948237	0.2905772	0.04045853	2081945952
Males	oar3_OAR19_38002122	19	38002122	A	G	0.594478	0.4869509	1.490395	0.2221552	0.2948237	0.2905796	0.04045853	2081948872
Males	oar3_OAR19_38002753	19	38002753	A	G	0.594478	0.4869509	1.490395	0.2221552	0.2948237	0.290582	0.04045853	2081949503
Males	oar3_OAR10_73330300	10	73330300	A	G	0.2542722	0.208282	1.490371	0.2221589	0.2948276	0.2905844	0.3229939	1450745824
Males	oar3_OAR3_180298300	3	180298300	G	A	-0.5663211	0.4638924	1.490359	0.2221608	0.2948295	0.2905867	0.04864865	704876007
Males	oar3_OAR18_61978247	18	61978247	G	A	0.2952455	0.2418516	1.490282	0.2221726	0.2948419	0.2905891	0.205963	2037416449
Males	oar3_OAR13_26859717	13	26859717	G	A	0.3191239	0.261415	1.490246	0.2221783	0.2948479	0.2905915	0.2194463	1631823415
Males	oar3_OAR13_26907103	13	26907103	C	A	0.3191239	0.261415	1.490246	0.2221783	0.2948479	0.2905939	0.2192982	1631870801
Males	oar3_OAR4_37553456	4	37553456	G	A	-1.265442	1.036626	1.490187	0.2221875	0.2948574	0.2905963	0.009770889	786361228
Males	oar3_OAR3_1954139	3	1954139	A	G	0.4571936	0.3745262	1.49017	0.2221901	0.2948601	0.2905986	0.06496599	526531846
Males	oar3_OAR1_1565086	1	1565086	A	G	0.2674732	0.2191114	1.490152	0.2221929	0.2948631	0.290601	0.4824438	1626994
Males	oar3_OAR7_25674509	7	25674509	G	A	-0.7004556	0.5738068	1.49015	0.2221932	0.2948634	0.2906034	0.04683288	1117747922
Males	oar3_OAR3_215086219	3	215086219	G	A	0.4524003	0.3706049	1.490128	0.2221966	0.294867	0.2906058	0.09097081	739663926
Males	oar3_OAR6_93166143	6	93166143	A	G	-0.255088	0.2089743	1.490028	0.2222122	0.2948832	0.2906081	0.3762643	1068237359
Males	s67974.1	13	36639371	G	A	0.3192946	0.261574	1.490027	0.2222123	0.2948833	0.2906105	0.1576819	1641603069
Males	oar3_OAR13_71239718	13	71239718	G	A	0.3174771	0.2600886	1.489986	0.2222186	0.2948899	0.2906129	0.1829515	1676203416
Males	oar3_OAR1_23483358	1	23483358	A	C	-0.2888614	0.2366498	1.489933	0.2222268	0.2948985	0.2906153	0.2184499	23545266
Males	oar3_OAR1_23483535	1	23483535	G	A	-0.2888614	0.2366498	1.489933	0.2222268	0.2948985	0.2906177	0.2184499	23545443
Males	oar3_OAR1_23499391	1	23499391	C	A	-0.2888614	0.2366498	1.489933	0.2222268	0.2948985	0.29062	0.2183002	23561299
Males	oar3_OAR1_23500996	1	23500996	G	A	-0.2888614	0.2366498	1.489933	0.2222268	0.2948985	0.2906224	0.2183002	23562904
Males	oar3_OAR2_233768224	2	233768224	A	G	-0.3651399	0.2991421	1.489922	0.2222286	0.2949003	0.2906248	0.1327703	509393543
Males	oar3_OAR2_233783456	2	233783456	A	G	-0.3651399	0.2991421	1.489922	0.2222286	0.2949003	0.2906272	0.1332659	509408775
Males	oar3_OAR2_233786811	2	233786811	G	A	-0.3651399	0.2991421	1.489922	0.2222286	0.2949003	0.2906295	0.1332659	509412130
Males	oar3_OAR2_233839859	2	233839859	A	C	-0.3651399	0.2991421	1.489922	0.2222286	0.2949003	0.2906319	0.1332659	509465178
Males	oar3_OAR8_64540922	8	64540922	A	G	-0.3054569	0.2502491	1.489892	0.2222332	0.2949052	0.2906343	0.2654987	1256691201
Males	oar3_OAR2_93250210	2	93250210	A	C	-0.2413939	0.1977654	1.489882	0.2222348	0.2949068	0.2906367	0.4603121	368875529
Males	OAR7_77081829.1	7	70334855	G	A	-0.3136207	0.256941	1.48985	0.2222397	0.2949119	0.2906391	0.2014825	1162408268
Males	oar3_OAR11_52299226	11	52299226	G	A	-0.2472382	0.2025558	1.489847	0.2222402	0.2949125	0.2906414	0.4280891	1515975809
Males	oar3_OAR11_52299383	11	52299383	G	A	-0.2472382	0.2025558	1.489847	0.2222402	0.2949125	0.2906438	0.4280891	1515975966
Males	s55708.1	11	52313588	A	C	-0.2472382	0.2025558	1.489847	0.2222402	0.2949125	0.2906462	0.4285233	1515990171
Males	oar3_OAR18_62000954	18	62000954	G	A	-0.3215021	0.2634057	1.489763	0.2222532	0.2949261	0.2906486	0.1628223	2037439156
Males	oar3_OAR1_196075224	1	196075224	G	A	0.2832789	0.2320905	1.489751	0.2222551	0.294928	0.2906509	0.3122463	196137132
Males	oar3_OAR19_56490096	19	56490096	G	A	0.2647492	0.2169098	1.489742	0.2222565	0.2949295	0.2906533	0.389527	2100436846
Males	oar3_OAR19_56491952	19	56491952	G	A	0.2647492	0.2169098	1.489742	0.2222565	0.2949295	0.2906557	0.389527	2100438702
Males	oar3_OAR19_56499607	19	56499607	T	A	0.2647492	0.2169098	1.489742	0.2222565	0.2949295	0.2906581	0.3897904	2100446357
Males	oar3_OAR19_56506194	19	56506194	G	A	0.2647492	0.2169098	1.489742	0.2222565	0.2949295	0.2906605	0.3897904	2100452944
Males	oar3_OAR19_56513647	19	56513647	C	A	0.2647492	0.2169098	1.489742	0.2222565	0.2949295	0.2906628	0.3897904	2100460397
Males	oar3_OAR19_56538968	19	56538968	G	A	0.2647492	0.2169098	1.489742	0.2222565	0.2949295	0.2906652	0.3897904	2100485718
Males	oar3_OAR19_56540887	19	56540887	A	G	0.2647492	0.2169098	1.489742	0.2222565	0.2949295	0.2906676	0.3898649	2100487637
Males	oar3_OAR11_47253280	11	47253280	G	A	1.78493	1.462413	1.489711	0.2222613	0.2949345	0.29067	0.005053908	1510929863
Males	s32858.1	1	33745198	C	A	1.079112	0.884139	1.489675	0.2222668	0.2949403	0.2906723	0.01617251	33807106
Males	oar3_OAR5_44109501	5	44109501	G	A	0.2806095	0.2299093	1.489675	0.2222669	0.2949403	0.2906747	0.3296221	912124852
Males	oar3_OAR3_18667980	3	18667980	G	A	0.2395182	0.196249	1.489573	0.2222827	0.2949569	0.2906771	0.4460916	543245687
Males	oar3_OAR3_18668421	3	18668421	A	C	0.2395182	0.196249	1.489573	0.2222827	0.2949569	0.2906795	0.4460916	543246128
Males	oar3_OAR3_18673107	3	18673107	A	G	0.2395182	0.196249	1.489573	0.2222827	0.2949569	0.2906819	0.4460916	543250814
Males	oar3_OAR3_18680187	3	18680187	G	A	0.2395182	0.196249	1.489573	0.2222827	0.2949569	0.2906842	0.4460916	543257894
Males	oar3_OAR3_18681595	3	18681595	C	A	0.2395182	0.196249	1.489573	0.2222827	0.2949569	0.2906866	0.4460916	543259302
Males	oar3_OAR3_18682530	3	18682530	C	A	0.2395182	0.196249	1.489573	0.2222827	0.2949569	0.290689	0.4460916	543260237
Males	oar3_OAR3_18695168	3	18695168	G	A	0.2395182	0.196249	1.489573	0.2222827	0.2949569	0.2906914	0.4460916	543272875
Males	s02603.1	3	18725139	A	G	0.2395182	0.196249	1.489573	0.2222827	0.2949569	0.2906937	0.4460916	543302846
Males	oar3_OAR9_94258485	9	94258485	A	G	-0.2526519	0.2070148	1.489507	0.2222929	0.2949676	0.2906961	0.4948875	1376981164
Males	oar3_OAR7_11439179	7	11439179	A	G	0.3039649	0.249059	1.489507	0.222293	0.2949676	0.2906985	0.1898649	1103512592
Males	oar3_OAR7_11439318	7	11439318	G	A	0.3039649	0.249059	1.489507	0.222293	0.2949676	0.2907009	0.1898649	1103512731
Males	oar3_OAR2_183324322	2	183324322	G	A	-0.4550392	0.372854	1.48943	0.2223049	0.2949801	0.2907033	0.0643531	458949641
Males	oar3_OAR2_183324568	2	183324568	A	G	-0.4550392	0.372854	1.48943	0.2223049	0.2949801	0.2907056	0.0643531	458949887
Males	OAR3_137712214.1	3	129070460	G	A	0.2554433	0.2093077	1.489425	0.2223056	0.2949808	0.290708	0.4882075	653648167
Males	oar3_OAR26_11615564	26	11615564	G	A	0.3114169	0.2551741	1.489399	0.2223098	0.2949851	0.2907104	0.1703779	2417399847
Males	oar3_OAR26_11658571	26	11658571	A	C	0.3114169	0.2551741	1.489399	0.2223098	0.2949851	0.2907128	0.1703779	2417442854
Males	oar3_OAR26_11659473	26	11659473	A	G	0.3114169	0.2551741	1.489399	0.2223098	0.2949851	0.2907151	0.1703779	2417443756
Males	OAR3_66704162.1	3	63081117	A	G	-0.2733525	0.2239848	1.489392	0.2223108	0.2949862	0.2907175	0.3140162	587658824
Males	oar3_OAR9_38721315	9	38721315	A	G	-0.262045	0.2147199	1.489387	0.2223116	0.2949871	0.2907199	0.3984375	1321443994
Males	oar3_OAR6_51769117	6	51769117	G	A	0.2688395	0.2202885	1.48937	0.2223142	0.2949897	0.2907223	0.2410533	1026840333
Males	oar3_OAR6_51868312	6	51868312	C	A	0.2688395	0.2202885	1.48937	0.2223142	0.2949897	0.2907247	0.2410533	1026939528
Males	oar3_OAR19_33100350	19	33100350	G	A	0.2766199	0.2266655	1.489348	0.2223176	0.2949933	0.290727	0.275118	2077047100
Males	oar3_OAR19_33101887	19	33101887	C	A	0.2766199	0.2266655	1.489348	0.2223176	0.2949933	0.2907294	0.275118	2077048637
Males	oar3_OAR6_5384129	6	5384129	G	A	0.2486817	0.203773	1.489342	0.2223186	0.2949944	0.2907318	0.4649123	980455345
Males	s29064.1	27	35855170	G	A	-0.6726994	0.5512281	1.48929	0.2223266	0.2950027	0.2907342	0.01819407	2485600514
Males	oar3_OAR8_67607917	8	67607917	G	A	0.3270635	0.268006	1.489276	0.2223289	0.2950051	0.2907365	0.188092	1259758196
Males	oar3_OAR8_67626296	8	67626296	G	A	0.3270635	0.268006	1.489276	0.2223289	0.2950051	0.2907389	0.188092	1259776575
Males	oar3_OAR8_67640275	8	67640275	A	G	0.3270635	0.268006	1.489276	0.2223289	0.2950051	0.2907413	0.1883029	1259790554
Males	oar3_OAR12_31842676	12	31842676	G	A	-0.3509577	0.2875897	1.489234	0.2223354	0.2950119	0.2907437	0.1284558	1557748750
Males	oar3_OAR1_114705352	1	114705352	G	A	1.122436	0.9197738	1.489228	0.2223363	0.2950129	0.2907461	0.01600817	114767260
Males	oar3_OAR1_114768364	1	114768364	G	A	1.122436	0.9197738	1.489228	0.2223363	0.2950129	0.2907484	0.01600817	114830272
Males	oar3_OAR11_13899275	11	13899275	G	A	-0.6917699	0.5668697	1.489213	0.2223386	0.2950152	0.2907508	0.0391363	1477575858
Males	s01415.1	6	19673228	A	G	0.3346838	0.2742566	1.489208	0.2223395	0.2950161	0.2907532	0.1728437	994744444
Males	oar3_OAR6_19673333	6	19673333	C	A	0.3346838	0.2742566	1.489208	0.2223395	0.2950161	0.2907556	0.1728437	994744549
Males	oar3_OAR7_8317320	7	8317320	G	A	0.2436275	0.1996429	1.489172	0.222345	0.295022	0.2907579	0.3942373	1100390733
Males	oar3_OAR1_248815988	1	248815988	A	G	0.3713912	0.3043434	1.489139	0.2223501	0.2950272	0.2907603	0.1421337	248877896
Males	oar3_OAR1_249108437	1	249108437	A	G	0.3713912	0.3043434	1.489139	0.2223501	0.2950272	0.2907627	0.1417961	249170345
Males	oar3_OAR3_196827716	3	196827716	G	A	-0.2734017	0.2240462	1.489111	0.2223544	0.2950317	0.2907651	0.33412	721405423
Males	oar3_OAR5_104259431	5	104259431	G	A	-0.2586418	0.2119524	1.489089	0.2223578	0.2950353	0.2907675	0.393531	972274782
Males	oar3_OAR9_25814873	9	25814873	A	G	-0.292246	0.2394941	1.489045	0.2223647	0.2950425	0.2907698	0.2515213	1308537552
Males	oar3_OAR9_25828669	9	25828669	G	A	-0.292246	0.2394941	1.489045	0.2223647	0.2950425	0.2907722	0.2513532	1308551348
Males	oar3_OAR15_43499325	15	43499325	A	G	-0.2594464	0.2126152	1.489041	0.2223653	0.2950432	0.2907746	0.3517382	1794183623
Males	oar3_OAR17_41546817	17	41546817	C	A	-0.2913647	0.2387743	1.489014	0.2223695	0.2950475	0.290777	0.2433809	1944816855
Males	oar3_OAR1_103906044	1	103906044	G	A	-0.2673135	0.2190646	1.489009	0.2223703	0.2950483	0.2907793	0.2965235	103967952
Males	oar3_OAR2_187552162	2	187552162	G	A	-0.2776544	0.2275393	1.489006	0.2223708	0.2950489	0.2907817	0.2898649	463177481
Males	oar3_OAR2_187586453	2	187586453	G	A	-0.2776544	0.2275393	1.489006	0.2223708	0.2950489	0.2907841	0.2897228	463211772
Males	oar3_OAR2_239046918	2	239046918	A	G	0.2596574	0.2127947	1.488949	0.2223796	0.295058	0.2907865	0.4110886	514672237
Males	oar3_OAR1_64786314	1	64786314	A	G	-0.3689745	0.3023855	1.488919	0.2223843	0.295063	0.2907889	0.1408356	64848222
Males	oar3_OAR1_64800739	1	64800739	G	A	-0.3689745	0.3023855	1.488919	0.2223843	0.295063	0.2907912	0.1408356	64862647
Males	oar3_OAR18_27733185	18	27733185	A	C	0.3870655	0.3172133	1.488902	0.222387	0.2950658	0.2907936	0.1247471	2003171387
Males	oar3_OAR18_27762129	18	27762129	G	A	0.3870655	0.3172133	1.488902	0.222387	0.2950658	0.290796	0.1247471	2003200331
Males	oar3_OAR18_27777476	18	27777476	A	G	0.3870655	0.3172133	1.488902	0.222387	0.2950658	0.2907984	0.1247471	2003215678
Males	oar3_OAR14_22587457	14	22587457	G	A	-0.4876331	0.3996369	1.488865	0.2223927	0.2950717	0.2908007	0.07008086	1710615012
Males	oar3_OAR14_22595096	14	22595096	G	A	-0.4876331	0.3996369	1.488865	0.2223927	0.2950717	0.2908031	0.07008086	1710622651
Males	oar3_OAR23_34270320	23	34270320	G	A	-0.252426	0.2068746	1.48886	0.2223935	0.2950725	0.2908055	0.4678402	2290492229
Males	oar3_OAR23_34283996	23	34283996	G	A	-0.252426	0.2068746	1.48886	0.2223935	0.2950725	0.2908079	0.4678402	2290505905
Males	oar3_OAR23_34304875	23	34304875	A	G	-0.252426	0.2068746	1.48886	0.2223935	0.2950725	0.2908103	0.4678402	2290526784
Males	oar3_OAR23_34314529	23	34314529	A	G	-0.252426	0.2068746	1.48886	0.2223935	0.2950725	0.2908126	0.467862	2290536438
Males	oar3_OAR8_76135000	8	76135000	A	C	-0.244295	0.2002111	1.488856	0.222394	0.2950731	0.290815	0.4320487	1268285279
Males	oar3_OAR17_7572319	17	7572319	G	A	-0.2728912	0.2236478	1.488846	0.2223956	0.2950748	0.2908174	0.2850404	1910842357
Males	oar3_OAR3_139955247	3	139955247	A	G	-0.2589361	0.2122132	1.488815	0.2224004	0.2950798	0.2908198	0.3349153	664532954
Males	oar3_OAR3_139993726	3	139993726	C	A	-0.2589361	0.2122132	1.488815	0.2224004	0.2950798	0.2908221	0.3349153	664571433
Males	oar3_OAR3_139997328	3	139997328	C	A	-0.2589361	0.2122132	1.488815	0.2224004	0.2950798	0.2908245	0.3349153	664575035
Males	oar3_OAR14_8616101	14	8616101	C	A	-0.3240131	0.265548	1.488809	0.2224013	0.2950808	0.2908269	0.1667792	1696643656
Males	OAR2_208279898.1	2	196723189	A	G	0.3553098	0.291199	1.488794	0.2224037	0.2950832	0.2908293	0.1566712	472348508
Males	oar3_OAR15_70924837	15	70924837	C	A	-0.2595593	0.2127265	1.488778	0.2224061	0.2950857	0.2908317	0.4969636	1821609135
Males	oar3_OAR1_3389472	1	3389472	A	G	-0.2451094	0.2008865	1.488739	0.2224122	0.2950921	0.290834	0.4945355	3451380
Males	oar3_OAR1_3397703	1	3397703	A	C	-0.2451094	0.2008865	1.488739	0.2224122	0.2950921	0.2908364	0.4945355	3459611
Males	oar3_OAR2_56748691	2	56748691	G	A	0.3374191	0.2765441	1.488711	0.2224166	0.2950966	0.2908388	0.1719488	332374010
Males	oar3_OAR26_28774930	26	28774930	G	A	0.4893962	0.4011055	1.488689	0.2224199	0.2951002	0.2908412	0.0724882	2434559213
Males	oar3_OAR13_72883830	13	72883830	G	A	0.3007821	0.2465193	1.488683	0.2224208	0.2951011	0.2908435	0.2084459	1677847528
Males	oar3_OAR12_68170221	12	68170221	A	G	-0.6315212	0.5175916	1.48868	0.2224214	0.2951017	0.2908459	0.03975741	1594076295
Males	oar3_OAR12_68189001	12	68189001	C	A	-0.6315212	0.5175916	1.48868	0.2224214	0.2951017	0.2908483	0.03975741	1594095075
Males	oar3_OAR12_68203609	12	68203609	A	C	-0.6315212	0.5175916	1.48868	0.2224214	0.2951017	0.2908507	0.03975741	1594109683
Males	oar3_OAR12_68238621	12	68238621	A	G	-0.6315212	0.5175916	1.48868	0.2224214	0.2951017	0.2908531	0.03975741	1594144695
Males	oar3_OAR12_68238986	12	68238986	G	A	-0.6315212	0.5175916	1.48868	0.2224214	0.2951017	0.2908554	0.03975741	1594145060
Males	oar3_OAR12_68272299	12	68272299	G	A	-0.6315212	0.5175916	1.48868	0.2224214	0.2951017	0.2908578	0.03975741	1594178373
Males	oar3_OAR3_26138714	3	26138714	G	A	0.3593256	0.2945022	1.488673	0.2224225	0.2951029	0.2908602	0.1422297	550716421
Males	oar3_OAR5_76492082	5	76492082	A	G	-0.3442894	0.2821821	1.488635	0.2224284	0.295109	0.2908626	0.1382114	944507433
Males	oar3_OAR10_5599441	10	5599441	A	G	0.4836488	0.3964026	1.488632	0.2224289	0.2951095	0.290865	0.07985175	1383014965
Males	oar3_OAR22_44346351	22	44346351	G	A	-0.2714717	0.2225007	1.488628	0.2224294	0.2951101	0.2908673	0.2741065	2249769818
Males	oar3_OAR22_44347779	22	44347779	G	A	-0.2714717	0.2225007	1.488628	0.2224294	0.2951101	0.2908697	0.2741065	2249771246
Males	oar3_OAR1_12041204	1	12041204	A	C	-0.2593215	0.212545	1.48859	0.2224354	0.2951163	0.2908721	0.3694311	12103112
Males	oar3_OAR14_57927512	14	57927512	A	G	0.4394315	0.3601741	1.488529	0.2224448	0.2951262	0.2908745	0.0938555	1745955067
Males	oar3_OAR14_57928549	14	57928549	G	A	0.4394315	0.3601741	1.488529	0.2224448	0.2951262	0.2908768	0.0938555	1745956104
Males	oar3_OAR14_57938758	14	57938758	G	A	0.4394315	0.3601741	1.488529	0.2224448	0.2951262	0.2908792	0.09379217	1745966313
Males	oar3_OAR6_16426214	6	16426214	A	G	0.2721758	0.2230865	1.488512	0.2224475	0.2951289	0.2908816	0.3031735	991497430
Males	oar3_OAR2_157395322	2	157395322	G	A	0.4063295	0.3330526	1.488439	0.2224588	0.2951408	0.290884	0.1238192	433020641
Males	oar3_OAR7_9424650	7	9424650	A	G	-0.3014537	0.2470907	1.48843	0.2224601	0.2951422	0.2908864	0.2159322	1101498063
Males	oar3_OAR7_9424998	7	9424998	C	A	-0.3014537	0.2470907	1.48843	0.2224601	0.2951422	0.2908887	0.2159322	1101498411
Males	oar3_OAR3_194594304	3	194594304	A	G	-0.3252524	0.2666012	1.48839	0.2224664	0.2951487	0.2908911	0.2093342	719172011
Males	oar3_OAR10_48480201	10	48480201	A	G	-0.2627044	0.2153363	1.488334	0.2224752	0.2951579	0.2908935	0.3109756	1425895725
Males	oar3_OAR10_48515482	10	48515482	A	G	-0.2627044	0.2153363	1.488334	0.2224752	0.2951579	0.2908959	0.3109756	1425931006
Males	oar3_OAR13_1585342	13	1585342	G	A	0.3373206	0.2765002	1.488314	0.2224782	0.295161	0.2908982	0.1704929	1606549040
Males	s65781.1	18	43977436	G	A	-0.5330773	0.4369616	1.488311	0.2224786	0.2951615	0.2909006	0.06839623	2019415638
Males	oar3_OAR18_43984681	18	43984681	C	A	-0.5330773	0.4369616	1.488311	0.2224786	0.2951615	0.290903	0.06858108	2019422883
Males	oar3_OAR18_43988398	18	43988398	A	G	-0.5330773	0.4369616	1.488311	0.2224786	0.2951615	0.2909054	0.06858108	2019426600
Males	oar3_OAR18_43990020	18	43990020	A	G	-0.5330773	0.4369616	1.488311	0.2224786	0.2951615	0.2909078	0.06858108	2019428222
Males	s30773.1	18	18337558	G	A	0.3956814	0.32434	1.488299	0.2224805	0.2951634	0.2909101	0.1300539	1993775760
Males	oar3_OAR18_18348641	18	18348641	G	A	0.3956814	0.32434	1.488299	0.2224805	0.2951634	0.2909125	0.1303908	1993786843
Males	oar3_OAR18_18349293	18	18349293	G	A	0.3956814	0.32434	1.488299	0.2224805	0.2951634	0.2909149	0.1303908	1993787495
Males	oar3_OAR18_18482717	18	18482717	A	G	0.3956814	0.32434	1.488299	0.2224805	0.2951634	0.2909173	0.1300539	1993920919
Males	oar3_OAR4_59260582	4	59260582	A	G	-0.3284418	0.2692252	1.488283	0.2224831	0.2951661	0.2909196	0.1579306	808068354
Males	oar3_OAR10_20821560	10	20821560	G	A	0.2324429	0.1905364	1.488253	0.2224877	0.2951709	0.290922	0.4693189	1398237084
Males	oar3_OAR10_20822805	10	20822805	A	G	0.2324429	0.1905364	1.488253	0.2224877	0.2951709	0.2909244	0.4693189	1398238329
Males	oar3_OAR7_31936560	7	31936560	A	G	0.2564787	0.2102391	1.48825	0.2224883	0.2951715	0.2909268	0.4132928	1124009973
Males	oar3_OAR7_31936619	7	31936619	A	G	0.2564787	0.2102391	1.48825	0.2224883	0.2951715	0.2909292	0.4132928	1124010032
Males	oar3_OAR10_33304713	10	33304713	G	A	-0.3144093	0.2577264	1.48824	0.2224898	0.2951731	0.2909315	0.1930593	1410720237
Males	oar3_OAR10_33307450	10	33307450	G	A	-0.3144093	0.2577264	1.48824	0.2224898	0.2951731	0.2909339	0.1930593	1410722974
Males	oar3_OAR10_33321897	10	33321897	G	A	-0.3144093	0.2577264	1.48824	0.2224898	0.2951731	0.2909363	0.1930593	1410737421
Males	oar3_OAR10_33334432	10	33334432	A	G	-0.3144093	0.2577264	1.48824	0.2224898	0.2951731	0.2909387	0.1930593	1410749956
Males	oar3_OAR10_33392093	10	33392093	A	G	-0.3144093	0.2577264	1.48824	0.2224898	0.2951731	0.290941	0.1933198	1410807617
Males	oar3_OAR12_61786122	12	61786122	A	G	-0.2540246	0.2082318	1.488187	0.222498	0.2951816	0.2909434	0.4320487	1587692196
Males	oar3_OAR15_76301445	15	76301445	A	G	-0.2751651	0.2255621	1.488177	0.2224996	0.2951833	0.2909458	0.25118	1826985743
Males	oar3_OAR12_49622656	12	49622656	A	G	-0.3405416	0.2791642	1.488061	0.2225176	0.2952021	0.2909482	0.1712744	1575528730
Males	oar3_OAR12_49630805	12	49630805	G	A	-0.3405416	0.2791642	1.488061	0.2225176	0.2952021	0.2909506	0.1712744	1575536879
Males	oar3_OAR6_86813741	6	86813741	A	C	-0.3314845	0.2717424	1.48803	0.2225224	0.2952072	0.2909529	0.1981068	1061884957
Males	oar3_OAR3_71451052	3	71451052	C	A	-0.3189275	0.2614515	1.487996	0.2225277	0.2952127	0.2909553	0.1858974	596028759
Males	s48306.1	16	11833434	G	A	0.2547835	0.2088675	1.487993	0.2225281	0.2952131	0.2909577	0.3634525	1843404896
Males	oar3_OAR14_17115227	14	17115227	G	A	0.4049392	0.3319669	1.487956	0.2225339	0.2952191	0.2909601	0.1069501	1705142782
Males	oar3_OAR21_11456255	21	11456255	G	A	-0.2655371	0.2176864	1.487948	0.2225351	0.2952204	0.2909624	0.3434548	2166840195
Males	s14802.1	3	12955860	A	G	-0.3787633	0.3105131	1.487908	0.2225413	0.2952269	0.2909648	0.1145553	537533567
Males	oar3_OAR3_12960852	3	12960852	G	A	-0.3787633	0.3105131	1.487908	0.2225413	0.2952269	0.2909672	0.1145553	537538559
Males	oar3_OAR14_27744252	14	27744252	A	C	0.2778458	0.2277801	1.487907	0.2225414	0.295227	0.2909696	0.3038018	1715771807
Males	OAR1_89955814.1	1	84628393	G	A	0.2595774	0.2128049	1.487889	0.2225443	0.2952301	0.290972	0.3126685	84690301
Males	oar3_OAR6_4686616	6	4686616	A	G	-0.3556613	0.2915844	1.4878	0.2225581	0.2952444	0.2909743	0.1446924	979757832
Males	oar3_OAR23_33908343	23	33908343	A	G	-0.252085	0.2066688	1.487798	0.2225584	0.2952447	0.2909767	0.4699324	2290130252
Males	oar3_OAR23_33919858	23	33919858	A	G	-0.252085	0.2066688	1.487798	0.2225584	0.2952447	0.2909791	0.4699324	2290141767
Males	oar3_OAR23_33961879	23	33961879	A	G	-0.252085	0.2066688	1.487798	0.2225584	0.2952447	0.2909815	0.4702502	2290183788
Males	oar3_OAR23_34011212	23	34011212	A	C	-0.252085	0.2066688	1.487798	0.2225584	0.2952447	0.2909838	0.4696151	2290233121
Males	oar3_OAR23_34038646	23	34038646	G	A	-0.252085	0.2066688	1.487798	0.2225584	0.2952447	0.2909862	0.4692568	2290260555
Males	oar3_OAR23_34057970	23	34057970	G	A	-0.252085	0.2066688	1.487798	0.2225584	0.2952447	0.2909886	0.4692982	2290279879
Males	s45780.1	1	31730380	A	G	-0.3005259	0.2463827	1.487796	0.2225588	0.2952451	0.290991	0.1920485	31792288
Males	oar3_OAR6_102200488	6	102200488	C	A	-0.3830528	0.3140419	1.487791	0.2225595	0.2952459	0.2909934	0.1129467	1077271704
Males	oar3_OAR6_102211513	6	102211513	C	A	-0.3830528	0.3140419	1.487791	0.2225595	0.2952459	0.2909957	0.1143725	1077282729
Males	oar3_OAR1_245668845	1	245668845	A	G	-0.313784	0.2572527	1.487791	0.2225595	0.2952459	0.2909981	0.189327	245730753
Males	oar3_OAR7_84983057	7	84983057	A	G	0.467456	0.3832402	1.487782	0.2225609	0.2952474	0.2910005	0.07244898	1177056470
Males	oar3_OAR1_47500563	1	47500563	A	G	0.5695896	0.4669749	1.487774	0.2225621	0.2952486	0.2910029	0.05044008	47562471
Males	oar3_OAR7_44782153	7	44782153	A	G	0.2553445	0.2093444	1.48775	0.2225658	0.2952525	0.2910052	0.4741672	1136855566
Males	oar3_OAR20_25792461	20	25792461	C	A	0.2413487	0.1978706	1.48774	0.2225674	0.2952541	0.2910076	0.4873978	2130059971
Males	oar3_OAR10_28237536	10	28237536	G	A	0.4297291	0.3523165	1.487728	0.2225693	0.2952561	0.29101	0.08903182	1405653060
Males	OAR16_48888918.1	16	44934371	A	C	-0.3188042	0.261382	1.487636	0.2225836	0.2952711	0.2910124	0.203841	1876505833
Males	oar3_OAR5_3806890	5	3806890	G	A	-0.2793957	0.2290726	1.487624	0.2225854	0.295273	0.2910148	0.2824138	871822241
Males	oar3_OAR8_19037600	8	19037600	C	A	-0.3862632	0.3166943	1.4876	0.2225892	0.2952769	0.2910171	0.1439649	1211187879
Males	oar3_OAR2_55289589	2	55289589	G	A	0.2672048	0.2190797	1.487594	0.2225902	0.2952779	0.2910195	0.3612424	330914908
Males	s34422.1	2	55304410	A	C	0.2672048	0.2190797	1.487594	0.2225902	0.2952779	0.2910219	0.3612424	330929729
Males	oar3_OAR2_55324494	2	55324494	A	G	0.2672048	0.2190797	1.487594	0.2225902	0.2952779	0.2910243	0.3612424	330949813
Males	oar3_OAR2_55334307	2	55334307	A	C	0.2672048	0.2190797	1.487594	0.2225902	0.2952779	0.2910266	0.3612424	330959626
Males	OAR5_82013623.1	5	74483852	A	G	0.5179903	0.4247004	1.487572	0.2225936	0.2952815	0.291029	0.06940701	942499203
Males	oar3_OAR5_74485157	5	74485157	A	G	0.5179903	0.4247004	1.487572	0.2225936	0.2952815	0.2910314	0.06940701	942500508
Males	oar3_OAR5_74490499	5	74490499	A	G	0.5179903	0.4247004	1.487572	0.2225936	0.2952815	0.2910338	0.06940701	942505850
Males	oar3_OAR5_74520018	5	74520018	A	G	0.5179903	0.4247004	1.487572	0.2225936	0.2952815	0.2910362	0.06940701	942535369
Males	oar3_OAR5_74574151	5	74574151	A	G	0.5179903	0.4247004	1.487572	0.2225936	0.2952815	0.2910385	0.06940701	942589502
Males	oar3_OAR5_74614969	5	74614969	G	A	0.5179903	0.4247004	1.487572	0.2225936	0.2952815	0.2910409	0.06940701	942630320
Males	oar3_OAR5_74794811	5	74794811	A	G	0.5179903	0.4247004	1.487572	0.2225936	0.2952815	0.2910433	0.06940701	942810162
Males	OAR5_82651741.1	5	75066775	G	A	0.5179903	0.4247004	1.487572	0.2225936	0.2952815	0.2910457	0.07008086	943082126
Males	OAR5_82748995.1	5	75165170	G	A	0.5179903	0.4247004	1.487572	0.2225936	0.2952815	0.291048	0.07008086	943180521
Males	oar3_OAR2_38620333	2	38620333	G	A	-1.002104	0.8216384	1.487526	0.2226008	0.295289	0.2910504	0.01657645	314245652
Males	OAR22_6147973.1	22	5103789	A	G	0.4962511	0.4068834	1.487521	0.2226016	0.2952898	0.2910528	0.07884097	2210527256
Males	oar3_OAR22_5104455	22	5104455	A	G	0.4962511	0.4068834	1.487521	0.2226016	0.2952898	0.2910552	0.0782726	2210527922
Males	OAR22_6293170.1	22	5271128	A	C	0.4962511	0.4068834	1.487521	0.2226016	0.2952898	0.2910576	0.07884097	2210694595
Males	oar3_OAR1_238145924	1	238145924	G	A	-0.2485787	0.2038159	1.487482	0.2226075	0.2952961	0.2910599	0.4760438	238207832
Males	oar3_OAR1_238146279	1	238146279	C	A	-0.2485787	0.2038159	1.487482	0.2226075	0.2952961	0.2910623	0.4760438	238208187
Males	oar3_OAR16_23323842	16	23323842	G	A	0.2621454	0.2149407	1.487467	0.2226099	0.2952985	0.2910647	0.462111	1854895304
Males	oar3_OAR16_23333062	16	23333062	A	G	0.2621454	0.2149407	1.487467	0.2226099	0.2952985	0.2910671	0.462111	1854904524
Males	OAR7_104475739.1	7	95912557	A	C	0.5718676	0.468899	1.487416	0.2226178	0.2953068	0.2910694	0.05731625	1187985970
Males	oar3_OAR7_95925645	7	95925645	G	A	0.5718676	0.468899	1.487416	0.2226178	0.2953068	0.2910718	0.05731625	1187999058
Males	oar3_OAR18_68465674	18	68465674	A	G	0.2458996	0.201628	1.487353	0.2226276	0.295317	0.2910742	0.4647218	2043903876
Males	oar3_OAR12_58568007	12	58568007	A	G	0.3777157	0.3097127	1.487346	0.2226287	0.2953182	0.2910766	0.124578	1584474081
Males	OAR8_47901630.1	8	44442456	C	A	0.2968894	0.2434419	1.4873	0.2226359	0.2953257	0.291079	0.2225219	1236592735
Males	oar3_OAR21_7844104	21	7844104	C	A	-0.3665845	0.3005924	1.487278	0.2226392	0.2953291	0.2910813	0.1001349	2163228044
Males	oar3_OAR21_7862806	21	7862806	G	A	-0.3665845	0.3005924	1.487278	0.2226392	0.2953291	0.2910837	0.1001349	2163246746
Males	oar3_OAR21_7864931	21	7864931	A	G	-0.3665845	0.3005924	1.487278	0.2226392	0.2953291	0.2910861	0.1001349	2163248871
Males	oar3_OAR21_7868008	21	7868008	A	G	-0.3665845	0.3005924	1.487278	0.2226392	0.2953291	0.2910885	0.1001349	2163251948
Males	s58876.1	18	2950181	G	A	-0.3451466	0.2830151	1.487264	0.2226414	0.2953314	0.2910908	0.1516173	1978388383
Males	oar3_OAR23_4016860	23	4016860	G	A	-0.3082155	0.2527376	1.4872	0.2226514	0.2953418	0.2910932	0.2077131	2260238769
Males	oar3_OAR8_72988794	8	72988794	G	A	0.2470046	0.2025521	1.487088	0.2226689	0.2953601	0.2910956	0.4018881	1265139073
Males	oar3_OAR2_16635950	2	16635950	A	G	-0.2591792	0.2125359	1.487085	0.2226693	0.2953606	0.291098	0.3913781	292261269
Males	oar3_OAR6_102818679	6	102818679	A	C	-0.2519865	0.2066385	1.487072	0.2226713	0.2953626	0.2911004	0.4107505	1077889895
Males	oar3_OAR6_102818733	6	102818733	G	C	-0.2519865	0.2066385	1.487072	0.2226713	0.2953626	0.2911027	0.4107505	1077889949
Males	oar3_OAR6_102818808	6	102818808	A	G	-0.2519865	0.2066385	1.487072	0.2226713	0.2953626	0.2911051	0.4107505	1077890024
Males	oar3_OAR1_145157296	1	145157296	G	A	-0.3430274	0.2812965	1.487062	0.2226728	0.2953642	0.2911075	0.1833559	145219204
Males	oar3_OAR26_42320801	26	42320801	A	G	-0.2715367	0.2226718	1.487053	0.2226742	0.2953657	0.2911099	0.2680865	2448105084
Males	oar3_OAR21_28423850	21	28423850	G	A	0.2569203	0.2106895	1.487	0.2226825	0.2953743	0.2911122	0.3231132	2183807790
Males	oar3_OAR21_28441503	21	28441503	G	A	0.2569203	0.2106895	1.487	0.2226825	0.2953743	0.2911146	0.3231132	2183825443
Males	oar3_OAR21_28600966	21	28600966	A	G	0.2569203	0.2106895	1.487	0.2226825	0.2953743	0.291117	0.3217655	2183984906
Males	oar3_OAR26_41936470	26	41936470	G	A	-0.2677401	0.2195634	1.486986	0.2226847	0.2953766	0.2911194	0.3558863	2447720753
Males	oar3_OAR1_3410899	1	3410899	G	A	-0.2447086	0.2006786	1.48695	0.2226903	0.2953825	0.2911218	0.4952446	3472807
Males	oar3_OAR7_74921519	7	74921519	A	G	-0.2706602	0.2219616	1.486939	0.2226921	0.2953843	0.2911241	0.2952092	1166994932
Males	oar3_OAR25_37564191	25	37564191	G	A	0.2478022	0.2032163	1.486938	0.2226921	0.2953844	0.2911265	0.4155976	2398024168
Males	oar3_OAR25_37575480	25	37575480	A	G	0.2478022	0.2032163	1.486938	0.2226921	0.2953844	0.2911289	0.4155976	2398035457
Males	oar3_OAR25_37581483	25	37581483	A	C	0.2478022	0.2032163	1.486938	0.2226921	0.2953844	0.2911313	0.4155976	2398041460
Males	oar3_OAR25_37583014	25	37583014	G	A	0.2478022	0.2032163	1.486938	0.2226921	0.2953844	0.2911336	0.4155976	2398042991
Males	oar3_OAR25_37598352	25	37598352	G	A	0.2478022	0.2032163	1.486938	0.2226921	0.2953844	0.291136	0.4155976	2398058329
Males	oar3_OAR25_37606362	25	37606362	G	A	0.2478022	0.2032163	1.486938	0.2226921	0.2953844	0.2911384	0.4155976	2398066339
Males	oar3_OAR25_37628364	25	37628364	G	A	0.2478022	0.2032163	1.486938	0.2226921	0.2953844	0.2911408	0.4159919	2398088341
Males	oar3_OAR25_37644529	25	37644529	G	A	0.2478022	0.2032163	1.486938	0.2226921	0.2953844	0.2911432	0.4166104	2398104506
Males	oar3_OAR2_197719775	2	197719775	A	G	0.2942763	0.2413308	1.486912	0.2226963	0.2953887	0.2911455	0.2349153	473345094
Males	oar3_OAR1_141035677	1	141035677	A	G	-0.3468428	0.2844426	1.48688	0.2227011	0.2953938	0.2911479	0.1566961	141097585
Males	oar3_OAR1_141039240	1	141039240	A	G	-0.3468428	0.2844426	1.48688	0.2227011	0.2953938	0.2911503	0.1566961	141101148
Males	OAR15_16943137.1	15	16541422	G	A	0.301954	0.2476353	1.486813	0.2227115	0.2954046	0.2911527	0.2163073	1767225720
Males	oar3_OAR2_3122782	2	3122782	G	A	-0.2559966	0.2099466	1.486794	0.2227145	0.2954077	0.291155	0.3191346	278748101
Males	oar3_OAR6_110886670	6	110886670	C	A	0.2457432	0.2015388	1.486776	0.2227173	0.2954106	0.2911574	0.5043889	1085957886
Males	oar3_OAR15_59352142	15	59352142	C	A	-0.304739	0.2499241	1.486757	0.2227203	0.2954138	0.2911598	0.2252192	1810036440
Males	oar3_OAR15_59386941	15	59386941	G	A	-0.304739	0.2499241	1.486757	0.2227203	0.2954138	0.2911622	0.2252192	1810071239
Males	oar3_OAR15_59430299	15	59430299	A	C	-0.304739	0.2499241	1.486757	0.2227203	0.2954138	0.2911646	0.2252192	1810114597
Males	oar3_OAR15_59455890	15	59455890	G	A	-0.304739	0.2499241	1.486757	0.2227203	0.2954138	0.2911669	0.2252192	1810140188
Males	oar3_OAR8_33832769	8	33832769	A	G	0.2421153	0.1985676	1.486714	0.2227269	0.2954207	0.2911693	0.5040595	1225983048
Males	oar3_OAR8_33835389	8	33835389	G	A	0.2421153	0.1985676	1.486714	0.2227269	0.2954207	0.2911717	0.5040623	1225985668
Males	oar3_OAR8_33850669	8	33850669	A	G	0.2421153	0.1985676	1.486714	0.2227269	0.2954207	0.2911741	0.5037238	1226000948
Males	oar3_OAR4_118173736	4	118173736	G	A	0.2516412	0.2063817	1.486692	0.2227304	0.2954243	0.2911764	0.3951001	866981508
Males	oar3_OAR1_146508688	1	146508688	C	A	-0.4403782	0.3611742	1.486682	0.2227319	0.2954259	0.2911788	0.0879973	146570596
Males	oar3_OAR1_146554120	1	146554120	G	A	-0.4403782	0.3611742	1.486682	0.2227319	0.2954259	0.2911812	0.08744092	146616028
Males	oar3_OAR1_146595237	1	146595237	A	G	-0.4403782	0.3611742	1.486682	0.2227319	0.2954259	0.2911836	0.08744092	146657145
Males	oar3_OAR3_214189650	3	214189650	A	G	-0.2570045	0.2107812	1.486681	0.2227322	0.2954261	0.291186	0.3899051	738767357
Males	OAR1_76085236.1	1	71166529	A	G	0.2606232	0.2137512	1.486652	0.2227367	0.2954309	0.2911883	0.4336253	71228437
Males	s48049.1	1	71181766	A	G	0.2606232	0.2137512	1.486652	0.2227367	0.2954309	0.2911907	0.4339623	71243674
Males	oar3_OAR2_71681053	2	71681053	C	A	-0.3449809	0.2829385	1.48664	0.2227385	0.2954328	0.2911931	0.132343	347306372
Males	oar3_OAR23_1636195	23	1636195	A	C	0.3215038	0.2636851	1.486624	0.2227411	0.2954354	0.2911955	0.1634942	2257858104
Males	oar3_OAR23_1636223	23	1636223	A	G	0.3215038	0.2636851	1.486624	0.2227411	0.2954354	0.2911978	0.1634942	2257858132
Males	oar3_OAR23_1637388	23	1637388	A	G	0.3215038	0.2636851	1.486624	0.2227411	0.2954354	0.2912002	0.1634942	2257859297
Males	oar3_OAR2_146192317	2	146192317	A	G	-0.848647	0.6960299	1.486614	0.2227425	0.2954369	0.2912026	0.025	421817636
Males	oar3_OAR2_146274040	2	146274040	A	G	-0.848647	0.6960299	1.486614	0.2227425	0.2954369	0.291205	0.025	421899359
Males	oar3_OAR2_146277306	2	146277306	G	A	-0.848647	0.6960299	1.486614	0.2227425	0.2954369	0.2912074	0.025	421902625
Males	oar3_OAR2_146284634	2	146284634	G	A	-0.848647	0.6960299	1.486614	0.2227425	0.2954369	0.2912097	0.025	421909953
Males	oar3_OAR2_146306697	2	146306697	G	A	-0.848647	0.6960299	1.486614	0.2227425	0.2954369	0.2912121	0.025	421932016
Males	oar3_OAR2_146369774	2	146369774	G	A	-0.848647	0.6960299	1.486614	0.2227425	0.2954369	0.2912145	0.02494943	421995093
Males	oar3_OAR2_146464568	2	146464568	G	A	-0.848647	0.6960299	1.486614	0.2227425	0.2954369	0.2912169	0.02494943	422089887
Males	oar3_OAR24_13700484	24	13700484	A	G	-0.2871588	0.235527	1.486493	0.2227614	0.2954567	0.2912192	0.2365229	2332162499
Males	oar3_OAR24_13721957	24	13721957	A	G	-0.2871588	0.235527	1.486493	0.2227614	0.2954567	0.2912216	0.2365229	2332183972
Males	oar3_OAR24_13726529	24	13726529	A	G	-0.2871588	0.235527	1.486493	0.2227614	0.2954567	0.291224	0.2368598	2332188544
Males	OAR1_136609882_X.1	1	126045300	A	G	-0.247894	0.203325	1.48645	0.2227681	0.2954636	0.2912264	0.4002023	126107208
Males	oar3_OAR5_74679126	5	74679126	C	A	0.293617	0.2408314	1.486402	0.2227756	0.2954715	0.2912288	0.2663962	942694477
Males	oar3_OAR3_205740950	3	205740950	A	C	-0.2572334	0.2109889	1.4864	0.2227759	0.2954718	0.2912311	0.4407534	730318657
Males	oar3_OAR6_7760211	6	7760211	G	A	0.2713302	0.2225547	1.486355	0.2227828	0.295479	0.2912335	0.2702703	982831427
Males	oar3_OAR3_24033339	3	24033339	A	G	0.3205422	0.2629213	1.486343	0.2227848	0.295481	0.2912359	0.1514537	548611046
Males	oar3_OAR3_24034164	3	24034164	G	A	0.3205422	0.2629213	1.486343	0.2227848	0.295481	0.2912383	0.1514537	548611871
Males	oar3_OAR3_24058598	3	24058598	A	G	0.3205422	0.2629213	1.486343	0.2227848	0.295481	0.2912406	0.1514537	548636305
Males	oar3_OAR3_24077471	3	24077471	A	G	0.3205422	0.2629213	1.486343	0.2227848	0.295481	0.291243	0.1515868	548655178
Males	oar3_OAR7_31895898	7	31895898	A	G	0.2563045	0.2102342	1.486297	0.2227919	0.2954885	0.2912454	0.4135135	1123969311
Males	oar3_OAR7_31906870	7	31906870	G	A	0.2563045	0.2102342	1.486297	0.2227919	0.2954885	0.2912478	0.4135135	1123980283
Males	oar3_OAR7_31917337	7	31917337	A	G	0.2563045	0.2102342	1.486297	0.2227919	0.2954885	0.2912502	0.4135135	1123990750
Males	oar3_OAR3_29032243	3	29032243	C	A	0.2587151	0.2122126	1.486282	0.2227943	0.295491	0.2912525	0.335473	553609950
Males	oar3_OAR10_21206893	10	21206893	G	A	-0.4464544	0.3662125	1.486236	0.2228013	0.2954983	0.2912549	0.08744092	1398622417
Males	oar3_OAR3_72994419	3	72994419	A	G	-0.2527628	0.2073347	1.486217	0.2228043	0.2955014	0.2912573	0.3833898	597572126
Males	OAR1_275499089.1	1	254923558	G	C	0.2585402	0.2120738	1.486217	0.2228044	0.2955015	0.2912597	0.3965633	254985466
Males	oar3_OAR15_75750455	15	75750455	G	A	0.6046918	0.4960131	1.486216	0.2228046	0.2955017	0.291262	0.02834699	1826434753
Males	oar3_OAR1_199349648	1	199349648	G	A	0.3098992	0.2542062	1.486171	0.2228115	0.295509	0.2912644	0.1850474	199411556
Males	oar3_OAR1_199355606	1	199355606	G	A	0.3098992	0.2542062	1.486171	0.2228115	0.295509	0.2912668	0.1850474	199417514
Males	oar3_OAR6_6655807	6	6655807	A	C	-0.2462382	0.2019878	1.486143	0.2228158	0.2955135	0.2912692	0.4922402	981727023
Males	oar3_OAR2_156038789	2	156038789	A	G	-0.2541887	0.2085117	1.486112	0.2228206	0.2955185	0.2912716	0.3766058	431664108
Males	s43032.1	5	63178490	G	A	-0.2805674	0.2301508	1.486105	0.2228218	0.2955197	0.2912739	0.2417397	931193841
Males	oar3_OAR13_16093222	13	16093222	A	G	-0.2535072	0.2079536	1.486098	0.2228228	0.2955208	0.2912763	0.4810427	1621056920
Males	s48796.1	1	198302299	G	A	-0.373549	0.3064291	1.486056	0.2228294	0.2955277	0.2912787	0.1162399	198364207
Males	oar3_OAR13_61175597	13	61175597	G	A	0.3193919	0.262005	1.486033	0.222833	0.2955314	0.2912811	0.18531	1666139295
Males	oar3_OAR13_61213377	13	61213377	A	G	0.3193919	0.262005	1.486033	0.222833	0.2955314	0.2912834	0.18531	1666177075
Males	oar3_OAR13_61213750	13	61213750	G	A	0.3193919	0.262005	1.486033	0.222833	0.2955314	0.2912858	0.18531	1666177448
Males	oar3_OAR4_67977645	4	67977645	G	A	0.3353227	0.2750758	1.486008	0.2228369	0.2955355	0.2912882	0.1790541	816785417
Males	oar3_OAR10_4136391	10	4136391	A	G	0.3470161	0.284675	1.485938	0.2228478	0.2955469	0.2912906	0.1847606	1381551915
Males	oar3_OAR11_56241909	11	56241909	A	G	-0.281857	0.2312273	1.485866	0.2228591	0.2955586	0.291293	0.3665082	1519918492
Males	oar3_OAR26_37153786	26	37153786	G	A	0.2462295	0.2020011	1.485842	0.2228628	0.2955625	0.2912953	0.4922454	2442938069
Males	OAR3_174102523.1	3	162819252	C	A	0.2544846	0.2087736	1.48584	0.2228631	0.2955628	0.2912977	0.4555256	687396959
Males	oar3_OAR3_162819597	3	162819597	G	A	0.2544846	0.2087736	1.48584	0.2228631	0.2955628	0.2913001	0.4555256	687397304
Males	oar3_OAR3_162820051	3	162820051	A	G	0.2544846	0.2087736	1.48584	0.2228631	0.2955628	0.2913025	0.4561107	687397758
Males	oar3_OAR3_162931423	3	162931423	A	G	0.2544846	0.2087736	1.48584	0.2228631	0.2955628	0.2913048	0.4561404	687509130
Males	oar3_OAR4_91841542	4	91841542	A	G	0.2585777	0.2121315	1.485839	0.2228632	0.2955629	0.2913072	0.3591644	840649314
Males	oar3_OAR23_4347038	23	4347038	G	A	0.2615647	0.2145886	1.485747	0.2228776	0.2955779	0.2913096	0.4123399	2260568947
Males	oar3_OAR4_118029152	4	118029152	A	G	0.5990123	0.4914351	1.485728	0.2228805	0.295581	0.291312	0.04683288	866836924
Males	oar3_OAR4_118132370	4	118132370	G	C	0.5990123	0.4914351	1.485728	0.2228805	0.295581	0.2913144	0.04683288	866940142
Males	oar3_OAR3_129061366	3	129061366	G	A	0.2551415	0.2093242	1.485673	0.222889	0.2955899	0.2913167	0.4891599	653639073
Males	oar3_OAR3_129085794	3	129085794	G	A	0.2551415	0.2093242	1.485673	0.222889	0.2955899	0.2913191	0.4891599	653663501
Males	oar3_OAR3_46862457	3	46862457	G	A	0.5085123	0.4171958	1.485673	0.2228891	0.2955899	0.2913215	0.06925676	571440164
Males	oar3_OAR3_201700011	3	201700011	G	A	-0.277958	0.2280436	1.48567	0.2228895	0.2955904	0.2913239	0.3048946	726277718
Males	oar3_OAR16_7797616	16	7797616	A	G	0.5725473	0.4697337	1.48566	0.2228911	0.2955921	0.2913262	0.05360755	1839369078
Males	oar3_OAR16_8191814	16	8191814	A	G	0.5725473	0.4697337	1.48566	0.2228911	0.2955921	0.2913286	0.0532704	1839763276
Males	oar3_OAR16_8193396	16	8193396	G	A	0.5725473	0.4697337	1.48566	0.2228911	0.2955921	0.291331	0.0532704	1839764858
Males	oar3_OAR16_8257037	16	8257037	G	A	0.5725473	0.4697337	1.48566	0.2228911	0.2955921	0.2913334	0.0532704	1839828499
Males	OAR16_8840244.1	16	8259035	G	A	0.5725473	0.4697337	1.48566	0.2228911	0.2955921	0.2913358	0.0532704	1839830497
Males	oar3_OAR2_85099957	2	85099957	A	C	-0.3605361	0.295803	1.485568	0.2229054	0.295607	0.2913381	0.119015	360725276
Males	oar3_OAR3_39124796	3	39124796	G	A	-0.5084436	0.4171547	1.485564	0.2229061	0.2956077	0.2913405	0.0619863	563702503
Males	oar3_OAR1_86723037	1	86723037	A	C	-0.2963586	0.2431533	1.485507	0.2229149	0.2956169	0.2913429	0.2160873	86784945
Males	oar3_OAR3_84820432	3	84820432	A	G	0.2670111	0.2190755	1.485494	0.2229169	0.295619	0.2913453	0.2812711	609398139
Males	oar3_OAR3_84870017	3	84870017	A	G	0.2670111	0.2190755	1.485494	0.2229169	0.295619	0.2913476	0.2814614	609447724
Males	OAR2_27195281.1	2	26315932	A	G	-0.2406877	0.1974788	1.48548	0.2229191	0.2956213	0.29135	0.4477763	301941251
Males	oar3_OAR1_219252097	1	219252097	C	A	0.2508853	0.2058464	1.485469	0.2229207	0.295623	0.2913524	0.4752374	219314005
Males	oar3_OAR7_58987508	7	58987508	G	A	0.2735268	0.2244239	1.485462	0.2229219	0.2956241	0.2913548	0.2954545	1151060921
Males	oar3_OAR1_55565512	1	55565512	A	G	-0.2759624	0.2264231	1.485451	0.2229236	0.295626	0.2913572	0.2989204	55627420
Males	oar3_OAR1_55572640	1	55572640	A	G	-0.2759624	0.2264231	1.485451	0.2229236	0.295626	0.2913595	0.2989204	55634548
Males	oar3_OAR1_55575016	1	55575016	A	C	-0.2759624	0.2264231	1.485451	0.2229236	0.295626	0.2913619	0.2989204	55636924
Males	oar3_OAR10_85213326	10	85213326	A	C	-0.4473631	0.3670615	1.485397	0.222932	0.2956348	0.2913643	0.08591644	1462628850
Males	OAR8_5016018.1	8	4720619	A	G	0.3099206	0.2542948	1.48534	0.2229408	0.2956439	0.2913667	0.18531	1196870898
Males	oar3_OAR20_25985702	20	25985702	A	G	0.317729	0.2607036	1.485318	0.2229443	0.2956475	0.291369	0.1644114	2130253212
Males	oar3_OAR8_66384861	8	66384861	A	C	0.3396474	0.2786968	1.485227	0.2229585	0.2956624	0.2913714	0.1549865	1258535140
Males	oar3_OAR8_66455786	8	66455786	A	C	0.3396474	0.2786968	1.485227	0.2229585	0.2956624	0.2913738	0.155091	1258606065
Males	oar3_OAR1_6971800	1	6971800	A	G	0.3681633	0.3020955	1.485226	0.2229586	0.2956625	0.2913762	0.1550546	7033708
Males	oar3_OAR10_9496950	10	9496950	G	A	-0.2900385	0.2379945	1.485174	0.2229668	0.295671	0.2913786	0.2440838	1386912474
Males	oar3_OAR26_35171839	26	35171839	G	A	0.5202741	0.4269176	1.48517	0.2229673	0.2956716	0.2913809	0.06839623	2440956122
Males	OAR1_101890858.1	1	95617371	G	A	0.6020481	0.4940192	1.485165	0.2229682	0.2956725	0.2913833	0.06165768	95679279
Males	oar3_OAR15_4189329	15	4189329	A	G	0.256771	0.210698	1.485154	0.2229699	0.2956743	0.2913857	0.3219364	1754873627
Males	oar3_OAR2_85973503	2	85973503	A	G	-0.3217603	0.2640349	1.485054	0.2229855	0.2956906	0.2913881	0.1641892	361598822
Males	oar3_OAR2_85976837	2	85976837	G	A	-0.3217603	0.2640349	1.485054	0.2229855	0.2956906	0.2913904	0.1641892	361602156
Males	oar3_OAR14_755026	14	755026	A	G	-0.2744015	0.2251728	1.48505	0.222986	0.2956911	0.2913928	0.2803235	1688782581
Males	OAR4_61062185.1	4	57919906	G	A	0.2439828	0.2002125	1.485033	0.2229887	0.2956939	0.2913952	0.3789616	806727678
Males	OAR4_61138744.1	4	57993645	G	A	0.2439828	0.2002125	1.485033	0.2229887	0.2956939	0.2913976	0.3789616	806801417
Males	oar3_OAR24_10189607	24	10189607	G	A	0.3100092	0.2543958	1.48501	0.2229923	0.2956977	0.2914	0.1808367	2328651622
Males	oar3_OAR24_10200474	24	10200474	A	G	0.3100092	0.2543958	1.48501	0.2229923	0.2956977	0.2914023	0.1808367	2328662489
Males	oar3_OAR24_10218652	24	10218652	A	G	0.3100092	0.2543958	1.48501	0.2229923	0.2956977	0.2914047	0.1808367	2328680667
Males	oar3_OAR24_10228595	24	10228595	G	A	0.3100092	0.2543958	1.48501	0.2229923	0.2956977	0.2914071	0.1808367	2328690610
Males	oar3_OAR24_10232911	24	10232911	A	G	0.3100092	0.2543958	1.48501	0.2229923	0.2956977	0.2914095	0.1808367	2328694926
Males	oar3_OAR24_10259519	24	10259519	A	G	0.3100092	0.2543958	1.48501	0.2229923	0.2956977	0.2914118	0.1808367	2328721534
Males	oar3_OAR24_10275182	24	10275182	G	A	0.3100092	0.2543958	1.48501	0.2229923	0.2956977	0.2914142	0.1809588	2328737197
Males	oar3_OAR24_10280458	24	10280458	A	G	0.3100092	0.2543958	1.48501	0.2229923	0.2956977	0.2914166	0.1809588	2328742473
Males	oar3_OAR24_10280898	24	10280898	A	G	0.3100092	0.2543958	1.48501	0.2229923	0.2956977	0.291419	0.1809588	2328742913
Males	oar3_OAR24_10294710	24	10294710	A	C	0.3100092	0.2543958	1.48501	0.2229923	0.2956977	0.2914214	0.1809588	2328756725
Males	oar3_OAR24_10299955	24	10299955	A	G	0.3100092	0.2543958	1.48501	0.2229923	0.2956977	0.2914237	0.1809588	2328761970
Males	oar3_OAR24_10308286	24	10308286	A	G	0.3100092	0.2543958	1.48501	0.2229923	0.2956977	0.2914261	0.1809588	2328770301
Males	oar3_OAR24_10309778	24	10309778	A	C	0.3100092	0.2543958	1.48501	0.2229923	0.2956977	0.2914285	0.1809588	2328771793
Males	oar3_OAR24_10312401	24	10312401	A	C	0.3100092	0.2543958	1.48501	0.2229923	0.2956977	0.2914309	0.1809588	2328774416
Males	OAR24_11820731.1	24	10319492	A	G	0.3100092	0.2543958	1.48501	0.2229923	0.2956977	0.2914332	0.1806212	2328781507
Males	oar3_OAR24_10322011	24	10322011	G	A	0.3100092	0.2543958	1.48501	0.2229923	0.2956977	0.2914356	0.1811741	2328784026
Males	oar3_OAR24_10326433	24	10326433	A	G	0.3100092	0.2543958	1.48501	0.2229923	0.2956977	0.291438	0.1811741	2328788448
Males	oar3_OAR24_10330745	24	10330745	A	G	0.3100092	0.2543958	1.48501	0.2229923	0.2956977	0.2914404	0.1811741	2328792760
Males	oar3_OAR24_10457358	24	10457358	A	G	0.3100092	0.2543958	1.48501	0.2229923	0.2956977	0.2914428	0.1811741	2328919373
Males	oar3_OAR5_363450	5	363450	G	A	0.3175057	0.260548	1.485004	0.2229933	0.2956987	0.2914451	0.18531	868378801
Males	oar3_OAR8_43395427	8	43395427	C	A	0.2568315	0.2107623	1.484947	0.2230021	0.2957079	0.2914475	0.3626785	1235545706
Males	oar3_OAR8_43536281	8	43536281	A	G	0.2568315	0.2107623	1.484947	0.2230021	0.2957079	0.2914499	0.3623385	1235686560
Males	OAR9_48598227.1	9	46291282	A	G	-0.4483117	0.367898	1.484928	0.2230051	0.295711	0.2914523	0.07749326	1329013961
Males	oar3_OAR4_117759719	4	117759719	G	C	0.4307511	0.3534882	1.484919	0.2230064	0.2957124	0.2914546	0.08597438	866567491
Males	oar3_OAR4_117760383	4	117760383	A	G	0.4307511	0.3534882	1.484919	0.2230064	0.2957124	0.291457	0.08597438	866568155
Males	OAR7_49479344.1	7	44729490	A	G	0.2540059	0.208447	1.484897	0.2230099	0.295716	0.2914594	0.4722973	1136802903
Males	OAR11_9366015.1	11	9786914	A	G	0.3716883	0.3050236	1.484879	0.2230127	0.295719	0.2914618	0.1310647	1473463497
Males	oar3_OAR12_40883194	12	40883194	A	G	0.3447135	0.2828908	1.484838	0.2230191	0.2957257	0.2914642	0.1880952	1566789268
Males	oar3_OAR16_39130552	16	39130552	G	A	0.4857734	0.3986547	1.48482	0.223022	0.2957286	0.2914665	0.08221024	1870702014
Males	oar3_OAR16_39169704	16	39169704	G	A	0.4857734	0.3986547	1.48482	0.223022	0.2957286	0.2914689	0.08192852	1870741166
Males	oar3_OAR16_39223642	16	39223642	A	C	0.4857734	0.3986547	1.48482	0.223022	0.2957286	0.2914713	0.08119946	1870795104
Males	oar3_OAR22_40894056	22	40894056	G	A	-0.2597031	0.2131341	1.484733	0.2230355	0.2957427	0.2914737	0.4793919	2246317523
Males	oar3_OAR1_179238026	1	179238026	A	G	-0.4017355	0.3296989	1.484723	0.223037	0.2957443	0.291476	0.1082266	179299934
Males	OAR2_246880633.1	2	233775867	A	G	-0.3644481	0.2990988	1.484712	0.2230388	0.2957462	0.2914784	0.1330863	509401186
Males	oar3_OAR2_233932318	2	233932318	G	A	-0.3644481	0.2990988	1.484712	0.2230388	0.2957462	0.2914808	0.1330863	509557637
Males	oar3_OAR2_233984729	2	233984729	G	A	-0.3644481	0.2990988	1.484712	0.2230388	0.2957462	0.2914832	0.1330863	509610048
Males	oar3_OAR2_233985261	2	233985261	G	A	-0.3644481	0.2990988	1.484712	0.2230388	0.2957462	0.2914856	0.1330863	509610580
Males	s51090.1	2	233988816	A	G	-0.3644481	0.2990988	1.484712	0.2230388	0.2957462	0.2914879	0.1330863	509614135
Males	oar3_OAR17_15120313	17	15120313	A	G	-0.3030241	0.2486903	1.484693	0.2230417	0.2957492	0.2914903	0.2702429	1918390351
Males	oar3_OAR1_38444487	1	38444487	A	G	0.2540381	0.2084917	1.484638	0.2230503	0.2957582	0.2914927	0.3624829	38506395
Males	oar3_OAR13_48759197	13	48759197	A	G	0.5122263	0.4203931	1.484611	0.2230545	0.2957626	0.2914951	0.06540796	1653722895
Males	oar3_OAR13_48764770	13	48764770	G	A	0.5122263	0.4203931	1.484611	0.2230545	0.2957626	0.2914974	0.06540796	1653728468
Males	oar3_OAR13_48776400	13	48776400	C	A	0.5122263	0.4203931	1.484611	0.2230545	0.2957626	0.2914998	0.06540796	1653740098
Males	oar3_OAR22_26358126	22	26358126	G	A	0.3154104	0.2588637	1.484601	0.223056	0.2957641	0.2915022	0.1852603	2231781593
Males	oar3_OAR25_568950	25	568950	A	G	-0.2558981	0.2100228	1.484573	0.2230604	0.2957687	0.2915046	0.4908784	2361028927
Males	oar3_OAR11_29134990	11	29134990	A	G	0.3859515	0.3167634	1.484552	0.2230636	0.2957721	0.291507	0.1313473	1492811573
Males	oar3_OAR23_54754510	23	54754510	G	A	0.2581199	0.2118567	1.484426	0.2230833	0.2957927	0.2915093	0.4341927	2310976419
Males	oar3_OAR6_52413080	6	52413080	A	G	0.2518494	0.206713	1.484384	0.2230898	0.2957994	0.2915117	0.3297224	1027484296
Males	oar3_OAR5_56892174	5	56892174	G	A	-0.5787581	0.4750408	1.484337	0.2230973	0.2958072	0.2915141	0.05222372	924907525
Males	oar3_OAR18_13922536	18	13922536	G	A	0.2771083	0.2274538	1.48427	0.2231076	0.295818	0.2915165	0.3101351	1989360738
Males	OAR26_12635360.1	26	10082967	G	A	0.3445176	0.2827866	1.484243	0.2231118	0.2958224	0.2915188	0.1402562	2415867250
Males	oar3_OAR26_10087649	26	10087649	G	A	0.3445176	0.2827866	1.484243	0.2231118	0.2958224	0.2915212	0.1402562	2415871932
Males	oar3_OAR21_12784905	21	12784905	A	G	-0.3037124	0.2492953	1.484215	0.2231163	0.2958271	0.2915236	0.1924375	2168168845
Males	oar3_OAR23_56998919	23	56998919	A	G	-0.29664	0.2434924	1.484187	0.2231206	0.2958315	0.291526	0.2322755	2313220828
Males	oar3_OAR23_57011439	23	57011439	A	G	-0.29664	0.2434924	1.484187	0.2231206	0.2958315	0.2915284	0.2319379	2313233348
Males	oar3_OAR7_92704490	7	92704490	G	A	0.6286155	0.5159989	1.484132	0.2231291	0.2958405	0.2915307	0.0458221	1184777903
Males	oar3_OAR7_92704552	7	92704552	A	G	0.6286155	0.5159989	1.484132	0.2231291	0.2958405	0.2915331	0.0458221	1184777965
Males	oar3_OAR7_92762774	7	92762774	A	G	0.6286155	0.5159989	1.484132	0.2231291	0.2958405	0.2915355	0.0458221	1184836187
Males	oar3_OAR7_92802344	7	92802344	A	G	0.6286155	0.5159989	1.484132	0.2231291	0.2958405	0.2915379	0.0458221	1184875757
Males	oar3_OAR7_92810519	7	92810519	G	A	0.6286155	0.5159989	1.484132	0.2231291	0.2958405	0.2915402	0.0458221	1184883932
Males	oar3_OAR7_92830377	7	92830377	G	A	0.6286155	0.5159989	1.484132	0.2231291	0.2958405	0.2915426	0.0458221	1184903790
Males	oar3_OAR7_92830453	7	92830453	G	A	0.6286155	0.5159989	1.484132	0.2231291	0.2958405	0.291545	0.0458221	1184903866
Males	oar3_OAR7_92839044	7	92839044	A	G	0.6286155	0.5159989	1.484132	0.2231291	0.2958405	0.2915474	0.0458221	1184912457
Males	oar3_OAR7_92844384	7	92844384	A	G	0.6286155	0.5159989	1.484132	0.2231291	0.2958405	0.2915498	0.0458221	1184917797
Males	oar3_OAR7_92850637	7	92850637	A	G	0.6286155	0.5159989	1.484132	0.2231291	0.2958405	0.2915521	0.0458221	1184924050
Males	oar3_OAR8_12758527	8	12758527	G	A	-0.679278	0.5575909	1.484102	0.2231338	0.2958453	0.2915545	0.03268194	1204908806
Males	s25942.1	8	12759127	G	A	-0.679278	0.5575909	1.484102	0.2231338	0.2958453	0.2915569	0.03268194	1204909406
Males	oar3_OAR8_12760648	8	12760648	G	A	-0.679278	0.5575909	1.484102	0.2231338	0.2958453	0.2915593	0.03268194	1204910927
Males	oar3_OAR8_12763994	8	12763994	A	G	-0.679278	0.5575909	1.484102	0.2231338	0.2958453	0.2915616	0.03268194	1204914273
Males	oar3_OAR8_12784516	8	12784516	G	A	-0.679278	0.5575909	1.484102	0.2231338	0.2958453	0.291564	0.03268194	1204934795
Males	oar3_OAR2_45289386	2	45289386	A	G	0.9912028	0.813643	1.48408	0.2231373	0.295849	0.2915664	0.02464551	320914705
Males	oar3_OAR7_39203345	7	39203345	A	G	-0.3753588	0.3081197	1.48407	0.2231388	0.2958506	0.2915688	0.1300813	1131276758
Males	oar3_OAR17_4555877	17	4555877	C	A	0.4046163	0.3321384	1.484051	0.2231418	0.2958537	0.2915712	0.09770115	1907825915
Males	oar3_OAR7_61004986	7	61004986	G	A	0.3713005	0.304793	1.484025	0.2231459	0.2958579	0.2915735	0.1271129	1153078399
Males	oar3_OAR18_57105175	18	57105175	G	A	0.2572863	0.2112032	1.483994	0.2231506	0.2958629	0.2915759	0.4012138	2032543377
Males	oar3_OAR18_57123048	18	57123048	G	A	0.2572863	0.2112032	1.483994	0.2231506	0.2958629	0.2915783	0.4012138	2032561250
Males	oar3_OAR12_73835176	12	73835176	A	C	-0.3763405	0.3089336	1.483992	0.223151	0.2958633	0.2915807	0.1114112	1599741250
Males	OAR6_33680948.1	6	29847992	G	A	0.2385659	0.1958384	1.483955	0.2231568	0.2958693	0.291583	0.4841644	1004919208
Males	oar3_OAR6_29854945	6	29854945	A	G	0.2385659	0.1958384	1.483955	0.2231568	0.2958693	0.2915854	0.4845013	1004926161
Males	oar3_OAR6_29856507	6	29856507	A	G	0.2385659	0.1958384	1.483955	0.2231568	0.2958693	0.2915878	0.4845013	1004927723
Males	oar3_OAR14_49140834	14	49140834	A	G	-0.7842568	0.6438052	1.48391	0.2231637	0.2958766	0.2915902	0.02190027	1737168389
Males	oar3_OAR14_49141218	14	49141218	A	C	-0.7842568	0.6438052	1.48391	0.2231637	0.2958766	0.2915926	0.02122642	1737168773
Males	oar3_OAR14_49143876	14	49143876	A	C	-0.7842568	0.6438052	1.48391	0.2231637	0.2958766	0.2915949	0.02122642	1737171431
Males	oar3_OAR14_49159991	14	49159991	G	A	-0.7842568	0.6438052	1.48391	0.2231637	0.2958766	0.2915973	0.02122642	1737187546
Males	oar3_OAR14_49161689	14	49161689	C	A	-0.7842568	0.6438052	1.48391	0.2231637	0.2958766	0.2915997	0.02122642	1737189244
Males	oar3_OAR14_49183513	14	49183513	G	A	-0.7842568	0.6438052	1.48391	0.2231637	0.2958766	0.2916021	0.02122642	1737211068
Males	oar3_OAR14_49189380	14	49189380	G	A	-0.7842568	0.6438052	1.48391	0.2231637	0.2958766	0.2916044	0.02122642	1737216935
Males	oar3_OAR14_49191692	14	49191692	A	G	-0.7842568	0.6438052	1.48391	0.2231637	0.2958766	0.2916068	0.02122642	1737219247
Males	oar3_OAR14_49203919	14	49203919	G	A	-0.7842568	0.6438052	1.48391	0.2231637	0.2958766	0.2916092	0.02122642	1737231474
Males	oar3_OAR14_49204337	14	49204337	A	G	-0.7842568	0.6438052	1.48391	0.2231637	0.2958766	0.2916116	0.02122642	1737231892
Males	oar3_OAR14_49204518	14	49204518	A	G	-0.7842568	0.6438052	1.48391	0.2231637	0.2958766	0.291614	0.02122642	1737232073
Males	oar3_OAR14_49205262	14	49205262	G	C	-0.7842568	0.6438052	1.48391	0.2231637	0.2958766	0.2916163	0.02122642	1737232817
Males	oar3_OAR14_49212261	14	49212261	G	A	-0.7842568	0.6438052	1.48391	0.2231637	0.2958766	0.2916187	0.02122642	1737239816
Males	oar3_OAR14_49223740	14	49223740	C	A	-0.7842568	0.6438052	1.48391	0.2231637	0.2958766	0.2916211	0.02122642	1737251295
Males	oar3_OAR14_49235787	14	49235787	G	A	-0.7842568	0.6438052	1.48391	0.2231637	0.2958766	0.2916235	0.02122642	1737263342
Males	oar3_OAR14_49247655	14	49247655	G	A	-0.7842568	0.6438052	1.48391	0.2231637	0.2958766	0.2916258	0.02122642	1737275210
Males	oar3_OAR14_49252494	14	49252494	G	A	-0.7842568	0.6438052	1.48391	0.2231637	0.2958766	0.2916282	0.02124073	1737280049
Males	oar3_OAR22_18656866	22	18656866	G	A	-0.2800989	0.2299364	1.483909	0.2231639	0.2958768	0.2916306	0.3158073	2224080333
Males	s73127.1	5	42822684	A	G	-0.3512737	0.2883647	1.483908	0.2231641	0.2958769	0.291633	0.111261	910838035
Males	oar3_OAR19_17225401	19	17225401	G	A	-0.2705748	0.2221206	1.483874	0.2231694	0.2958825	0.2916354	0.3210884	2061172151
Males	oar3_OAR22_16180063	22	16180063	G	A	0.3911735	0.3211241	1.483861	0.2231714	0.2958846	0.2916377	0.1381757	2221603530
Males	oar3_OAR22_16202362	22	16202362	G	A	0.3911735	0.3211241	1.483861	0.2231714	0.2958846	0.2916401	0.1388514	2221625829
Males	oar3_OAR22_16229767	22	16229767	G	A	0.3911735	0.3211241	1.483861	0.2231714	0.2958846	0.2916425	0.1388514	2221653234
Males	oar3_OAR15_1990795	15	1990795	A	G	-0.5062922	0.4156313	1.483837	0.2231752	0.2958886	0.2916449	0.06983806	1752675093
Males	oar3_OAR5_102299748	5	102299748	G	A	-0.3109903	0.2553048	1.483801	0.2231808	0.2958944	0.2916472	0.2025102	970315099
Males	oar3_OAR16_17124406	16	17124406	G	A	0.3760432	0.3087144	1.483753	0.2231883	0.2959022	0.2916496	0.1382333	1848695868
Males	oar3_OAR5_85645059	5	85645059	A	G	0.3056804	0.2509502	1.483748	0.2231891	0.295903	0.291652	0.1735175	953660410
Males	oar3_OAR7_22832925	7	22832925	A	G	-0.2410321	0.1978827	1.48366	0.2232028	0.2959173	0.2916544	0.4143534	1114906338
Males	oar3_OAR9_77486004	9	77486004	A	G	1.150033	0.9441726	1.483605	0.2232114	0.2959263	0.2916568	0.01886792	1360208683
Males	OAR1_253950099.1	1	235207651	G	A	-0.2702221	0.2218521	1.483592	0.2232134	0.2959284	0.2916591	0.2880728	235269559
Males	oar3_OAR3_64729321	3	64729321	C	A	0.2628676	0.2158153	1.483576	0.2232159	0.295931	0.2916615	0.4062078	589307028
Males	oar3_OAR3_64742297	3	64742297	G	A	0.2628676	0.2158153	1.483576	0.2232159	0.295931	0.2916639	0.4062078	589320004
Males	OAR3_68391345.1	3	64742318	G	A	0.2628676	0.2158153	1.483576	0.2232159	0.295931	0.2916663	0.4063342	589320025
Males	oar3_OAR26_4695639	26	4695639	A	G	0.4060028	0.3333371	1.483511	0.223226	0.2959415	0.2916686	0.1268556	2410479922
Males	oar3_OAR3_153973110	3	153973110	A	G	-0.2730347	0.2241684	1.483499	0.2232279	0.2959436	0.291671	0.2607216	678550817
Males	oar3_OAR3_153976950	3	153976950	A	G	-0.2730347	0.2241684	1.483499	0.2232279	0.2959436	0.2916734	0.2607216	678554657
Males	oar3_OAR3_153995269	3	153995269	A	G	-0.2730347	0.2241684	1.483499	0.2232279	0.2959436	0.2916758	0.2607216	678572976
Males	oar3_OAR2_90246333	2	90246333	A	G	0.3202022	0.2628953	1.483485	0.2232301	0.2959458	0.2916782	0.1680189	365871652
Males	oar3_OAR15_69658255	15	69658255	A	G	-0.2483937	0.2039403	1.483457	0.2232344	0.2959503	0.2916805	0.4567568	1820342553
Males	oar3_OAR12_53301386	12	53301386	G	A	-0.2539836	0.2085308	1.483442	0.2232367	0.2959527	0.2916829	0.388664	1579207460
Males	oar3_OAR3_117897236	3	117897236	A	G	0.3323293	0.2728667	1.483325	0.223255	0.2959718	0.2916853	0.1804613	642474943
Males	oar3_OAR13_18626757	13	18626757	G	A	0.2894546	0.2376647	1.483308	0.2232576	0.2959746	0.2916877	0.2885675	1623590455
Males	oar3_OAR17_14856904	17	14856904	A	G	-0.2720436	0.2233691	1.483306	0.223258	0.295975	0.29169	0.2944369	1918126942
Males	oar3_OAR25_44158734	25	44158734	C	A	-0.3571864	0.2932788	1.483299	0.2232592	0.2959761	0.2916924	0.1391509	2404618711
Males	oar3_OAR25_22682721	25	22682721	A	G	-0.7058936	0.5795977	1.483287	0.223261	0.295978	0.2916948	0.02729111	2383142698
Males	oar3_OAR25_22752539	25	22752539	G	A	-0.7058936	0.5795977	1.483287	0.223261	0.295978	0.2916972	0.02729111	2383212516
Males	oar3_OAR25_22762105	25	22762105	G	A	-0.7058936	0.5795977	1.483287	0.223261	0.295978	0.2916996	0.02729111	2383222082
Males	oar3_OAR25_22771214	25	22771214	C	A	-0.7058936	0.5795977	1.483287	0.223261	0.295978	0.2917019	0.02729111	2383231191
Males	oar3_OAR9_60088469	9	60088469	A	G	0.3767398	0.3093377	1.48326	0.2232652	0.2959825	0.2917043	0.1081173	1342811148
Males	s37447.1	26	31800619	C	A	0.5207941	0.4276207	1.483251	0.2232666	0.2959839	0.2917067	0.06536388	2437584902
Males	oar3_OAR26_31849984	26	31849984	G	A	0.5207941	0.4276207	1.483251	0.2232666	0.2959839	0.2917091	0.06536388	2437634267
Males	oar3_OAR7_3711969	7	3711969	G	A	-0.2487339	0.2042364	1.483213	0.2232724	0.29599	0.2917114	0.3629579	1095785382
Males	oar3_OAR7_3735694	7	3735694	A	G	-0.2487339	0.2042364	1.483213	0.2232724	0.29599	0.2917138	0.3625255	1095809107
Males	s14149.1	6	16481931	A	G	0.2442485	0.2005586	1.483136	0.2232845	0.2960026	0.2917162	0.3918464	991553147
Males	oar3_OAR2_61274656	2	61274656	G	A	0.2557031	0.209965	1.483127	0.2232859	0.2960041	0.2917186	0.3464674	336899975
Males	oar3_OAR15_66385980	15	66385980	C	A	1.156281	0.9494744	1.483066	0.2232955	0.296014	0.291721	0.02055256	1817070278
Males	oar3_OAR15_66432415	15	66432415	G	A	1.156281	0.9494744	1.483066	0.2232955	0.296014	0.2917233	0.02055256	1817116713
Males	oar3_OAR15_66432804	15	66432804	G	A	1.156281	0.9494744	1.483066	0.2232955	0.296014	0.2917257	0.02055256	1817117102
Males	oar3_OAR15_66601177	15	66601177	G	A	1.156281	0.9494744	1.483066	0.2232955	0.296014	0.2917281	0.02022927	1817285475
Males	oar3_OAR15_66648285	15	66648285	C	A	1.156281	0.9494744	1.483066	0.2232955	0.296014	0.2917305	0.02021563	1817332583
Males	oar3_OAR15_66667441	15	66667441	G	A	1.156281	0.9494744	1.483066	0.2232955	0.296014	0.2917328	0.02021563	1817351739
Males	oar3_OAR2_82691853	2	82691853	G	A	0.3130276	0.257047	1.482997	0.2233063	0.2960253	0.2917352	0.220339	358317172
Males	oar3_OAR2_82729732	2	82729732	G	A	0.3130276	0.257047	1.482997	0.2233063	0.2960253	0.2917376	0.220339	358355051
Males	oar3_OAR17_51716530	17	51716530	A	C	0.2420892	0.1987959	1.482982	0.2233085	0.2960276	0.29174	0.4949461	1954986568
Males	oar3_OAR1_83516897	1	83516897	G	A	-0.3317976	0.2724622	1.482976	0.2233095	0.2960286	0.2917424	0.1615854	83578805
Males	oar3_OAR1_83519853	1	83519853	A	G	-0.3317976	0.2724622	1.482976	0.2233095	0.2960286	0.2917447	0.1615854	83581761
Males	oar3_OAR16_51346246	16	51346246	G	A	-0.8487492	0.6969676	1.482974	0.2233098	0.296029	0.2917471	0.02459569	1882917708
Males	oar3_OAR16_52026096	16	52026096	A	C	-0.8487492	0.6969676	1.482974	0.2233098	0.296029	0.2917495	0.02358491	1883597558
Males	oar3_OAR3_133042449	3	133042449	A	G	0.3042997	0.2498836	1.482953	0.223313	0.2960324	0.2917519	0.2154472	657620156
Males	oar3_OAR24_27103210	24	27103210	A	G	0.2730194	0.2241997	1.482917	0.2233186	0.2960382	0.2917542	0.255233	2345565225
Males	oar3_OAR7_96582446	7	96582446	G	A	-0.3642653	0.2991319	1.482895	0.2233222	0.2960419	0.2917566	0.1238192	1188655859
Males	oar3_OAR7_96594221	7	96594221	A	G	-0.3642653	0.2991319	1.482895	0.2233222	0.2960419	0.291759	0.1238192	1188667634
Males	oar3_OAR7_96611334	7	96611334	G	A	-0.3642653	0.2991319	1.482895	0.2233222	0.2960419	0.2917614	0.1238192	1188684747
Males	oar3_OAR7_96617174	7	96617174	G	A	-0.3642653	0.2991319	1.482895	0.2233222	0.2960419	0.2917638	0.1237357	1188690587
Males	oar3_OAR5_30642797	5	30642797	A	G	-0.3056385	0.2509885	1.482888	0.2233232	0.2960429	0.2917661	0.2410533	898658148
Males	oar3_OAR8_42328140	8	42328140	G	A	-0.2700011	0.2217245	1.482872	0.2233258	0.2960457	0.2917685	0.326087	1234478419
Males	OAR14_33340378.1	14	32037703	G	A	0.5421683	0.4452291	1.482863	0.2233271	0.2960471	0.2917709	0.06098383	1720065258
Males	oar3_OAR1_272872946	1	272872946	G	A	0.3172868	0.2605564	1.482862	0.2233273	0.2960473	0.2917733	0.2027119	272934854
Males	oar3_OAR4_54974156	4	54974156	A	G	-0.3454691	0.2837001	1.482858	0.223328	0.2960479	0.2917756	0.1631757	803781928
Males	oar3_OAR4_54980260	4	54980260	G	A	-0.3454691	0.2837001	1.482858	0.223328	0.2960479	0.291778	0.1631757	803788032
Males	oar3_OAR2_169627021	2	169627021	A	G	-0.2829212	0.2323364	1.482848	0.2233295	0.2960495	0.2917804	0.2489879	445252340
Males	oar3_OAR2_169627360	2	169627360	A	G	-0.2829212	0.2323364	1.482848	0.2233295	0.2960495	0.2917828	0.2489879	445252679
Males	oar3_OAR14_36954772	14	36954772	A	C	-0.8203521	0.6736797	1.482838	0.223331	0.2960512	0.2917852	0.02425876	1724982327
Males	oar3_OAR15_16517047	15	16517047	G	A	0.3015681	0.2476559	1.482768	0.2233419	0.2960625	0.2917875	0.2163073	1767201345
Males	oar3_OAR10_77699331	10	77699331	G	A	-0.2523527	0.2072392	1.482765	0.2233424	0.296063	0.2917899	0.4506803	1455114855
Males	oar3_OAR10_77699784	10	77699784	A	G	-0.2523527	0.2072392	1.482765	0.2233424	0.296063	0.2917923	0.4506803	1455115308
Males	oar3_OAR12_70232304	12	70232304	G	A	-0.2855385	0.2344928	1.482759	0.2233434	0.296064	0.2917947	0.3157008	1596138378
Males	oar3_OAR12_70361979	12	70361979	G	A	-0.2855385	0.2344928	1.482759	0.2233434	0.296064	0.291797	0.3157008	1596268053
Males	oar3_OAR6_107386418	6	107386418	A	G	0.2785603	0.2287659	1.48271	0.2233511	0.2960721	0.2917994	0.302302	1082457634
Males	oar3_OAR23_33761762	23	33761762	A	G	-0.2473512	0.2031396	1.48265	0.2233604	0.2960817	0.2918018	0.4638269	2289983671
Males	oar3_OAR23_33762298	23	33762298	A	G	-0.2473512	0.2031396	1.48265	0.2233604	0.2960817	0.2918042	0.464165	2289984207
Males	oar3_OAR23_33768601	23	33768601	G	A	-0.2473512	0.2031396	1.48265	0.2233604	0.2960817	0.2918066	0.4638269	2289990510
Males	oar3_OAR24_24010090	24	24010090	G	A	0.3288951	0.2701097	1.482635	0.2233627	0.2960841	0.2918089	0.1630728	2342472105
Males	oar3_OAR13_14716752	13	14716752	G	A	0.263122	0.216095	1.482604	0.2233676	0.2960893	0.2918113	0.4925625	1619680450
Males	oar3_OAR13_14722649	13	14722649	A	G	0.263122	0.216095	1.482604	0.2233676	0.2960893	0.2918137	0.4925625	1619686347
Males	oar3_OAR22_42774649	22	42774649	A	G	0.247198	0.2030201	1.482559	0.2233745	0.2960965	0.2918161	0.3766015	2248198116
Males	oar3_OAR15_34428231	15	34428231	C	A	-0.3464277	0.2845182	1.482536	0.2233781	0.2961003	0.2918184	0.1554054	1785112529
Males	oar3_OAR3_148292537	3	148292537	A	G	-0.3250346	0.2669535	1.482477	0.2233874	0.29611	0.2918208	0.2342791	672870244
Males	OARX_78473956_X.1	27	119219678	G	A	0.2111357	0.1734098	1.482435	0.2233939	0.2961167	0.2918232	0.203841	2568965022
Males	oar3_OAR19_30204214	19	30204214	A	G	-0.2601295	0.2136507	1.482418	0.2233966	0.2961196	0.2918256	0.3918549	2074150964
Males	oar3_OAR13_48757965	13	48757965	A	C	0.4286053	0.3520256	1.482404	0.2233988	0.2961218	0.291828	0.08423181	1653721663
Males	oar3_OAR13_48773759	13	48773759	G	A	0.4286053	0.3520256	1.482404	0.2233988	0.2961218	0.2918303	0.08423181	1653737457
Males	oar3_OAR13_49177821	13	49177821	G	A	0.4286053	0.3520256	1.482404	0.2233988	0.2961218	0.2918327	0.08423181	1654141519
Males	oar3_OAR13_49506249	13	49506249	A	G	0.4286053	0.3520256	1.482404	0.2233988	0.2961218	0.2918351	0.08423181	1654469947
Males	oar3_OAR13_49582655	13	49582655	G	A	0.4286053	0.3520256	1.482404	0.2233988	0.2961218	0.2918375	0.08423181	1654546353
Males	oar3_OAR13_49582908	13	49582908	G	A	0.4286053	0.3520256	1.482404	0.2233988	0.2961218	0.2918399	0.08423181	1654546606
Males	oar3_OAR13_49716370	13	49716370	A	G	0.4286053	0.3520256	1.482404	0.2233988	0.2961218	0.2918422	0.08423181	1654680068
Males	oar3_OAR13_49786804	13	49786804	G	A	0.4286053	0.3520256	1.482404	0.2233988	0.2961218	0.2918446	0.08462576	1654750502
Males	oar3_OAR13_49800472	13	49800472	G	A	0.4286053	0.3520256	1.482404	0.2233988	0.2961218	0.291847	0.08462576	1654764170
Males	oar3_OAR13_49808865	13	49808865	A	G	0.4286053	0.3520256	1.482404	0.2233988	0.2961218	0.2918494	0.08462576	1654772563
Males	oar3_OAR13_49810977	13	49810977	A	G	0.4286053	0.3520256	1.482404	0.2233988	0.2961218	0.2918517	0.08462576	1654774675
Males	oar3_OAR13_49843267	13	49843267	G	A	0.4286053	0.3520256	1.482404	0.2233988	0.2961218	0.2918541	0.08462576	1654806965
Males	oar3_OAR13_49852254	13	49852254	G	A	0.4286053	0.3520256	1.482404	0.2233988	0.2961218	0.2918565	0.08462576	1654815952
Males	oar3_OAR13_49863182	13	49863182	C	A	0.4286053	0.3520256	1.482404	0.2233988	0.2961218	0.2918589	0.08462576	1654826880
Males	oar3_OAR13_49899589	13	49899589	A	G	0.4286053	0.3520256	1.482404	0.2233988	0.2961218	0.2918613	0.08462576	1654863287
Males	oar3_OAR13_49921155	13	49921155	G	A	0.4286053	0.3520256	1.482404	0.2233988	0.2961218	0.2918636	0.08462576	1654884853
Males	oar3_OAR13_49932158	13	49932158	A	G	0.4286053	0.3520256	1.482404	0.2233988	0.2961218	0.291866	0.08462576	1654895856
Males	oar3_OAR13_49950396	13	49950396	A	G	0.4286053	0.3520256	1.482404	0.2233988	0.2961218	0.2918684	0.08462576	1654914094
Males	oar3_OAR13_49952453	13	49952453	G	A	0.4286053	0.3520256	1.482404	0.2233988	0.2961218	0.2918708	0.08462576	1654916151
Males	oar3_OAR13_49990487	13	49990487	G	A	0.4286053	0.3520256	1.482404	0.2233988	0.2961218	0.2918731	0.08462576	1654954185
Males	oar3_OAR7_92653485	7	92653485	A	G	0.6282605	0.5160161	1.482358	0.223406	0.2961294	0.2918755	0.04591492	1184726898
Males	OAR9_22574935.1	9	21681187	A	G	0.2816162	0.2313115	1.482248	0.2234231	0.2961472	0.2918779	0.2843666	1304403866
Males	oar3_OAR3_149636207	3	149636207	G	A	0.3682236	0.3024507	1.482225	0.2234267	0.296151	0.2918803	0.1303174	674213914
Males	oar3_OAR3_149692664	3	149692664	G	C	0.3682236	0.3024507	1.482225	0.2234267	0.296151	0.2918827	0.1303174	674270371
Males	oar3_OAR3_149697551	3	149697551	A	G	0.3682236	0.3024507	1.482225	0.2234267	0.296151	0.291885	0.1303174	674275258
Males	oar3_OAR3_149701035	3	149701035	A	G	0.3682236	0.3024507	1.482225	0.2234267	0.296151	0.2918874	0.1303174	674278742
Males	oar3_OAR3_149713418	3	149713418	G	A	0.3682236	0.3024507	1.482225	0.2234267	0.296151	0.2918898	0.1303174	674291125
Males	oar3_OAR3_149740139	3	149740139	G	A	0.3682236	0.3024507	1.482225	0.2234267	0.296151	0.2918922	0.1303174	674317846
Males	oar3_OAR3_149742796	3	149742796	G	A	0.3682236	0.3024507	1.482225	0.2234267	0.296151	0.2918945	0.1303174	674320503
Males	oar3_OAR3_149761819	3	149761819	G	A	0.3682236	0.3024507	1.482225	0.2234267	0.296151	0.2918969	0.1303174	674339526
Males	oar3_OAR3_149834272	3	149834272	A	G	0.3682236	0.3024507	1.482225	0.2234267	0.296151	0.2918993	0.1303174	674411979
Males	oar3_OAR10_2421496	10	2421496	G	A	-0.3000802	0.2464799	1.482217	0.223428	0.2961523	0.2919017	0.2506766	1379837020
Males	OAR5_93928752.1	5	85719264	A	G	-0.2595352	0.2131824	1.482143	0.2234396	0.2961644	0.2919041	0.4127358	953734615
Males	s08440.1	14	6486275	A	G	-0.3580054	0.2940665	1.482136	0.2234406	0.2961655	0.2919064	0.1411725	1694513830
Males	oar3_OAR3_21762371	3	21762371	G	A	-0.241228	0.1981464	1.482119	0.2234433	0.2961683	0.2919088	0.4094595	546340078
Males	oar3_OAR3_21762997	3	21762997	A	G	-0.241228	0.1981464	1.482119	0.2234433	0.2961683	0.2919112	0.4093982	546340704
Males	oar3_OAR3_21781524	3	21781524	G	A	-0.241228	0.1981464	1.482119	0.2234433	0.2961683	0.2919136	0.4093982	546359231
Males	oar3_OAR21_39764247	21	39764247	G	A	0.3257815	0.2676042	1.482064	0.2234519	0.2961773	0.2919159	0.1684636	2195148187
Males	oar3_OAR21_39803818	21	39803818	G	A	0.3257815	0.2676042	1.482064	0.2234519	0.2961773	0.2919183	0.1681267	2195187758
Males	oar3_OAR24_27448958	24	27448958	G	A	-0.2865507	0.2353819	1.482029	0.2234573	0.2961829	0.2919207	0.2526991	2345910973
Males	oar3_OAR24_27475982	24	27475982	G	A	-0.2865507	0.2353819	1.482029	0.2234573	0.2961829	0.2919231	0.2528697	2345937997
Males	oar3_OAR24_27479276	24	27479276	G	A	-0.2865507	0.2353819	1.482029	0.2234573	0.2961829	0.2919255	0.2528697	2345941291
Males	oar3_OAR6_54549139	6	54549139	A	G	0.2402857	0.1973852	1.481925	0.2234735	0.2961998	0.2919278	0.4515464	1029620355
Males	oar3_OAR6_54550435	6	54550435	A	G	0.2402857	0.1973852	1.481925	0.2234735	0.2961998	0.2919302	0.4515464	1029621651
Males	oar3_OAR1_22150655	1	22150655	C	A	0.264799	0.2175281	1.481843	0.2234864	0.2962133	0.2919326	0.4425837	22212563
Males	oar3_OAR1_22172874	1	22172874	G	A	0.264799	0.2175281	1.481843	0.2234864	0.2962133	0.291935	0.4425837	22234782
Males	s35405.1	2	171000571	A	G	-0.2735464	0.2247159	1.481816	0.2234905	0.2962176	0.2919373	0.3315364	446625890
Males	oar3_OAR15_7336792	15	7336792	A	G	0.7549821	0.6202144	1.4818	0.2234931	0.2962203	0.2919397	0.03272605	1758021090
Males	DU420655_308.1	0	0	G	A	0.2406193	0.1976741	1.481703	0.2235083	0.2962361	0.2919421	0.4811194	0
Males	oar3_OAR14_8206692	14	8206692	G	A	-0.2665107	0.2189481	1.481654	0.2235159	0.296244	0.2919445	0.3625	1696234247
Males	oar3_OAR3_9111921	3	9111921	A	G	0.5606354	0.4605826	1.481651	0.2235164	0.2962445	0.2919469	0.05337838	533689628
Males	oar3_OAR3_9132770	3	9132770	A	G	0.5606354	0.4605826	1.481651	0.2235164	0.2962445	0.2919492	0.05337838	533710477
Males	oar3_OAR3_9152364	3	9152364	A	G	0.5606354	0.4605826	1.481651	0.2235164	0.2962445	0.2919516	0.05337838	533730071
Males	oar3_OAR14_55771151	14	55771151	C	A	-0.2501673	0.2055219	1.481648	0.2235169	0.2962451	0.291954	0.4356164	1743798706
Males	oar3_OAR18_47484696	18	47484696	C	A	-0.3211663	0.2638504	1.481647	0.2235171	0.2962452	0.2919564	0.2029133	2022922898
Males	oar3_OAR9_29878181	9	29878181	G	A	-0.2442314	0.2006466	1.481628	0.2235199	0.2962482	0.2919587	0.414966	1312600860
Males	oar3_OAR9_29881685	9	29881685	G	A	-0.2442314	0.2006466	1.481628	0.2235199	0.2962482	0.2919611	0.414966	1312604364
Males	oar3_OAR3_66627737	3	66627737	C	A	0.2540999	0.2087599	1.481545	0.2235329	0.2962617	0.2919635	0.2639919	591205444
Males	oar3_OAR3_66645770	3	66645770	A	G	0.2540999	0.2087599	1.481545	0.2235329	0.2962617	0.2919659	0.2633356	591223477
Males	oar3_OAR3_66649310	3	66649310	G	A	0.2540999	0.2087599	1.481545	0.2235329	0.2962617	0.2919683	0.2633356	591227017
Males	oar3_OAR1_246803587	1	246803587	G	A	0.2578959	0.2118786	1.481544	0.223533	0.2962619	0.2919706	0.3416213	246865495
Males	oar3_OAR17_40345725	17	40345725	G	A	-0.2619426	0.2152036	1.481539	0.2235339	0.2962627	0.291973	0.3810333	1943615763
Males	oar3_OAR20_5984048	20	5984048	A	G	0.3615998	0.2970801	1.481526	0.223536	0.2962649	0.2919754	0.125	2110251558
Males	oar3_OAR15_36317296	15	36317296	G	A	0.2724582	0.2238475	1.481478	0.2235434	0.2962727	0.2919778	0.3006073	1787001594
Males	oar3_OAR15_36336898	15	36336898	A	G	0.2724582	0.2238475	1.481478	0.2235434	0.2962727	0.2919801	0.301217	1787021196
Males	oar3_OAR15_36375304	15	36375304	A	G	0.2724582	0.2238475	1.481478	0.2235434	0.2962727	0.2919825	0.301217	1787059602
Males	oar3_OAR3_44749136	3	44749136	G	A	-0.5327537	0.4377108	1.481421	0.2235524	0.2962821	0.2919849	0.06810519	569326843
Males	oar3_OAR3_45315011	3	45315011	A	G	-0.5327537	0.4377108	1.481421	0.2235524	0.2962821	0.2919873	0.06810519	569892718
Males	oar3_OAR3_45367442	3	45367442	G	A	-0.5327537	0.4377108	1.481421	0.2235524	0.2962821	0.2919897	0.06810519	569945149
Males	oar3_OAR3_45411371	3	45411371	A	G	-0.5327537	0.4377108	1.481421	0.2235524	0.2962821	0.291992	0.06810519	569989078
Males	oar3_OAR3_45516177	3	45516177	A	G	-0.5327537	0.4377108	1.481421	0.2235524	0.2962821	0.2919944	0.06810519	570093884
Males	OAR3_48428503.1	3	45549915	G	A	-0.5327537	0.4377108	1.481421	0.2235524	0.2962821	0.2919968	0.06839623	570127622
Males	oar3_OAR19_57471056	19	57471056	G	A	1.248041	1.025395	1.48141	0.2235541	0.2962839	0.2919992	0.01425662	2101417806
Males	oar3_OAR19_57535806	19	57535806	A	C	1.248041	1.025395	1.48141	0.2235541	0.2962839	0.2920015	0.01425662	2101482556
Males	oar3_OAR16_51143437	16	51143437	G	A	-0.6431181	0.5284065	1.481307	0.2235701	0.2963005	0.2920039	0.04686446	1882714899
Males	s34534.1	3	214673764	A	C	0.373309	0.3067366	1.481173	0.2235911	0.2963225	0.2920063	0.1293801	739251471
Males	oar3_OAR2_104859947	2	104859947	A	G	0.2525119	0.2074826	1.481155	0.223594	0.2963254	0.2920087	0.3705327	380485266
Males	oar3_OAR2_104909633	2	104909633	A	G	0.2525119	0.2074826	1.481155	0.223594	0.2963254	0.2920111	0.3705327	380534952
Males	oar3_OAR2_104940309	2	104940309	G	A	0.2525119	0.2074826	1.481155	0.223594	0.2963254	0.2920134	0.3705327	380565628
Males	oar3_OAR2_104942943	2	104942943	G	A	0.2525119	0.2074826	1.481155	0.223594	0.2963254	0.2920158	0.3705327	380568262
Males	oar3_OAR2_104945190	2	104945190	A	G	0.2525119	0.2074826	1.481155	0.223594	0.2963254	0.2920182	0.3705327	380570509
Males	oar3_OAR2_104961506	2	104961506	G	A	0.2525119	0.2074826	1.481155	0.223594	0.2963254	0.2920206	0.3705327	380586825
Males	oar3_OAR2_104963912	2	104963912	A	G	0.2525119	0.2074826	1.481155	0.223594	0.2963254	0.2920229	0.3705327	380589231
Males	oar3_OAR2_104964984	2	104964984	A	G	0.2525119	0.2074826	1.481155	0.223594	0.2963254	0.2920253	0.3705327	380590303
Males	oar3_OAR2_207988759	2	207988759	G	A	-0.6788853	0.5578236	1.48115	0.2235947	0.2963262	0.2920277	0.03014905	483614078
Males	oar3_OAR2_207990645	2	207990645	A	G	-0.6788853	0.5578236	1.48115	0.2235947	0.2963262	0.2920301	0.03014905	483615964
Males	oar3_OAR2_207991565	2	207991565	A	G	-0.6788853	0.5578236	1.48115	0.2235947	0.2963262	0.2920325	0.03014905	483616884
Males	oar3_OAR2_208002585	2	208002585	G	A	-0.6788853	0.5578236	1.48115	0.2235947	0.2963262	0.2920348	0.03116531	483627904
Males	oar3_OAR2_208008781	2	208008781	G	A	-0.6788853	0.5578236	1.48115	0.2235947	0.2963262	0.2920372	0.03116531	483634100
Males	oar3_OAR20_48992382	20	48992382	G	A	-0.2529132	0.207814	1.481132	0.2235975	0.2963292	0.2920396	0.482747	2153259892
Males	oar3_OAR12_21119580	12	21119580	G	A	0.412114	0.3386299	1.481099	0.2236026	0.2963345	0.292042	0.1098383	1547025654
Males	oar3_OAR12_21134226	12	21134226	A	G	0.412114	0.3386299	1.481099	0.2236026	0.2963345	0.2920443	0.1098383	1547040300
Males	oar3_OAR7_3963439	7	3963439	G	A	0.2538814	0.2086142	1.481064	0.2236082	0.2963403	0.2920467	0.4116655	1096036852
Males	oar3_OAR17_39165868	17	39165868	G	A	0.252424	0.2074194	1.481026	0.223614	0.2963464	0.2920491	0.4346649	1942435906
Males	oar3_OAR10_11385395	10	11385395	G	A	0.3735032	0.3069145	1.480996	0.2236188	0.2963513	0.2920515	0.1211201	1388800919
Males	oar3_OAR4_14383337	4	14383337	G	A	0.2892561	0.2376897	1.480963	0.2236239	0.2963567	0.2920539	0.2342799	763191109
Males	oar3_OAR4_14383617	4	14383617	G	A	0.2892561	0.2376897	1.480963	0.2236239	0.2963567	0.2920562	0.2342799	763191389
Males	oar3_OAR4_14402496	4	14402496	A	G	0.2892561	0.2376897	1.480963	0.2236239	0.2963567	0.2920586	0.2342799	763210268
Males	oar3_OAR4_14435486	4	14435486	G	A	0.2892561	0.2376897	1.480963	0.2236239	0.2963567	0.292061	0.2342799	763243258
Males	oar3_OAR17_52221223	17	52221223	G	A	0.2593378	0.213105	1.480962	0.223624	0.2963568	0.2920634	0.3518268	1955491261
Males	oar3_OAR17_52241158	17	52241158	A	C	0.2593378	0.213105	1.480962	0.223624	0.2963568	0.2920657	0.3518268	1955511196
Males	oar3_OAR17_52269579	17	52269579	A	G	0.2593378	0.213105	1.480962	0.223624	0.2963568	0.2920681	0.3518268	1955539617
Males	oar3_OAR17_52283394	17	52283394	A	G	0.2593378	0.213105	1.480962	0.223624	0.2963568	0.2920705	0.3518268	1955553432
Males	oar3_OAR13_52799349	13	52799349	A	G	-0.2649735	0.2177362	1.480961	0.2236243	0.296357	0.2920729	0.3337847	1657763047
Males	s25216.1	12	57133755	A	G	-0.2792891	0.2295016	1.480936	0.2236281	0.296361	0.2920753	0.2998652	1583039829
Males	oar3_OAR10_66815096	10	66815096	G	A	-0.4436123	0.3645324	1.480932	0.2236288	0.2963618	0.2920776	0.1003401	1444230620
Males	oar3_OAR9_90428186	9	90428186	A	G	-0.4065791	0.3341069	1.480878	0.2236373	0.2963706	0.29208	0.1147873	1373150865
Males	oar3_OAR9_90428327	9	90428327	C	A	-0.4065791	0.3341069	1.480878	0.2236373	0.2963706	0.2920824	0.1147873	1373151006
Males	oar3_OAR15_28466513	15	28466513	C	A	0.3057116	0.2512194	1.480872	0.2236382	0.2963716	0.2920848	0.2075727	1779150811
Males	OAR1_192091028.1	1	178223061	G	A	-0.6974751	0.5731689	1.480786	0.2236517	0.2963856	0.2920871	0.04683288	178284969
Males	OAR1_192172046.1	1	178297879	A	G	-0.6974751	0.5731689	1.480786	0.2236517	0.2963856	0.2920895	0.04683288	178359787
Males	oar3_OAR14_35230634	14	35230634	A	G	-0.2603725	0.2139685	1.48078	0.2236526	0.2963866	0.2920919	0.3031735	1723258189
Males	oar3_OAR7_68958351	7	68958351	G	A	0.2622192	0.2154877	1.480758	0.2236559	0.29639	0.2920943	0.3248817	1161031764
Males	oar3_OAR17_23754431	17	23754431	A	C	-0.24431	0.2007713	1.480741	0.2236586	0.2963928	0.2920967	0.4382591	1927024469
Males	oar3_OAR1_51425769	1	51425769	G	A	-0.2878315	0.2365376	1.480731	0.2236602	0.2963945	0.292099	0.2997961	51487677
Males	oar3_OAR1_51426550	1	51426550	G	A	-0.2878315	0.2365376	1.480731	0.2236602	0.2963945	0.2921014	0.2997961	51488458
Males	oar3_OAR1_51430270	1	51430270	G	A	-0.2878315	0.2365376	1.480731	0.2236602	0.2963945	0.2921038	0.2997961	51492178
Males	oar3_OAR1_51430282	1	51430282	C	A	-0.2878315	0.2365376	1.480731	0.2236602	0.2963945	0.2921062	0.2997961	51492190
Males	oar3_OAR1_51432748	1	51432748	G	A	-0.2878315	0.2365376	1.480731	0.2236602	0.2963945	0.2921085	0.2997961	51494656
Males	oar3_OAR1_51434492	1	51434492	G	A	-0.2878315	0.2365376	1.480731	0.2236602	0.2963945	0.2921109	0.2997961	51496400
Males	oar3_OAR3_206652976	3	206652976	G	A	0.2366659	0.1944911	1.480716	0.2236626	0.296397	0.2921133	0.4810298	731230683
Males	oar3_OAR3_206654900	3	206654900	G	A	0.2366659	0.1944911	1.480716	0.2236626	0.296397	0.2921157	0.4810298	731232607
Males	oar3_OAR3_206655850	3	206655850	C	G	0.2366659	0.1944911	1.480716	0.2236626	0.296397	0.2921181	0.4810298	731233557
Males	oar3_OAR3_206659141	3	206659141	A	G	0.2366659	0.1944911	1.480716	0.2236626	0.296397	0.2921204	0.4810298	731236848
Males	oar3_OAR13_41976659	13	41976659	C	A	0.2932296	0.2409788	1.480669	0.2236699	0.2964047	0.2921228	0.229265	1646940357
Males	oar3_OAR13_41989502	13	41989502	G	A	0.2932296	0.2409788	1.480669	0.2236699	0.2964047	0.2921252	0.229265	1646953200
Males	oar3_OAR20_19379012	20	19379012	A	G	0.3398416	0.279288	1.480637	0.223675	0.2964099	0.2921276	0.1609195	2123646522
Males	oar3_OAR20_19383706	20	19383706	G	A	0.3398416	0.279288	1.480637	0.223675	0.2964099	0.2921299	0.1609195	2123651216
Males	oar3_OAR20_19393585	20	19393585	G	A	0.3398416	0.279288	1.480637	0.223675	0.2964099	0.2921323	0.1609195	2123661095
Males	oar3_OAR2_62308177	2	62308177	G	A	0.2560039	0.2103892	1.480629	0.2236762	0.2964112	0.2921347	0.3738893	337933496
Males	s62642.1	23	39656007	G	A	-0.2572018	0.2113757	1.4806	0.2236807	0.2964159	0.2921371	0.3214286	2295877916
Males	oar3_OAR1_382187	1	382187	G	A	0.2546839	0.2093089	1.480566	0.223686	0.2964214	0.2921395	0.4568197	444095
Males	oar3_OAR1_382506	1	382506	A	C	0.2546839	0.2093089	1.480566	0.223686	0.2964214	0.2921418	0.4568197	444414
Males	oar3_OAR5_71328402	5	71328402	G	A	-0.2586048	0.212532	1.480555	0.2236878	0.2964233	0.2921442	0.390762	939343753
Males	oar3_OAR5_71345934	5	71345934	G	A	-0.2586048	0.212532	1.480555	0.2236878	0.2964233	0.2921466	0.3910991	939361285
Males	oar3_OAR5_71384302	5	71384302	A	G	-0.2586048	0.212532	1.480555	0.2236878	0.2964233	0.292149	0.3904248	939399653
Males	oar3_OAR5_71389166	5	71389166	A	G	-0.2586048	0.212532	1.480555	0.2236878	0.2964233	0.2921513	0.3904248	939404517
Males	oar3_OAR4_80286445	4	80286445	A	C	-0.237009	0.1947872	1.480502	0.2236961	0.296432	0.2921537	0.3995943	829094217
Males	OAR2_139448634.1	2	131084439	G	A	0.3644887	0.2995591	1.480482	0.2236991	0.2964351	0.2921561	0.1165768	406709758
Males	oar3_OAR2_51113545	2	51113545	A	G	-0.565049	0.4643944	1.480465	0.2237018	0.2964379	0.2921585	0.04486744	326738864
Males	s27475.1	3	208334744	G	A	0.2565107	0.2108182	1.480454	0.2237036	0.2964398	0.2921609	0.3719677	732912451
Males	oar3_OAR9_67673944	9	67673944	A	C	-0.2613753	0.2148182	1.480427	0.2237078	0.2964442	0.2921632	0.4942606	1350396623
Males	oar3_OAR7_9178439	7	9178439	A	G	-0.2767996	0.2274952	1.480425	0.223708	0.2964444	0.2921656	0.2980445	1101251852
Males	oar3_OAR5_67397911	5	67397911	A	G	-0.2657853	0.2184435	1.480415	0.2237096	0.296446	0.292168	0.4564922	935413262
Males	oar3_OAR5_67398115	5	67398115	A	G	-0.2657853	0.2184435	1.480415	0.2237096	0.296446	0.2921704	0.4564922	935413466
Males	oar3_OAR5_67405115	5	67405115	G	A	-0.2657853	0.2184435	1.480415	0.2237096	0.296446	0.2921727	0.4564922	935420466
Males	oar3_OAR5_67408404	5	67408404	A	G	-0.2657853	0.2184435	1.480415	0.2237096	0.296446	0.2921751	0.4564922	935423755
Males	oar3_OAR5_67413951	5	67413951	A	G	-0.2657853	0.2184435	1.480415	0.2237096	0.296446	0.2921775	0.4564922	935429302
Males	oar3_OAR4_77062020	4	77062020	G	A	-0.3748475	0.3080863	1.48035	0.2237197	0.2964566	0.2921799	0.1105121	825869792
Males	oar3_OAR4_77062975	4	77062975	G	A	-0.3748475	0.3080863	1.48035	0.2237197	0.2964566	0.2921823	0.1105121	825870747
Males	oar3_OAR18_43025247	18	43025247	A	C	-0.4209061	0.345949	1.480288	0.2237295	0.2964668	0.2921846	0.1082266	2018463449
Males	oar3_OAR3_13759700	3	13759700	G	A	0.2599613	0.2136675	1.480269	0.2237324	0.2964698	0.292187	0.3805668	538337407
Males	oar3_OAR3_13760921	3	13760921	G	A	0.2599613	0.2136675	1.480269	0.2237324	0.2964698	0.2921894	0.3805668	538338628
Males	oar3_OAR3_1335397	3	1335397	G	A	-0.5044402	0.414611	1.480259	0.223734	0.2964715	0.2921918	0.05671843	525913104
Males	OAR13_18300808.1	13	10617909	A	G	0.2866382	0.2355951	1.480251	0.2237352	0.2964728	0.2921941	0.2375337	1615581607
Males	s02362.1	13	10652534	A	G	0.2866382	0.2355951	1.480251	0.2237352	0.2964728	0.2921965	0.2373567	1615616232
Males	oar3_OAR24_24314592	24	24314592	G	A	0.3876945	0.3186592	1.48022	0.2237401	0.2964779	0.2921989	0.1189353	2342776607
Males	oar3_OAR20_18837949	20	18837949	A	G	0.4030141	0.3312538	1.480194	0.2237441	0.2964821	0.2922013	0.08871516	2123105459
Males	oar3_OAR20_18851595	20	18851595	G	A	0.4030141	0.3312538	1.480194	0.2237441	0.2964821	0.2922037	0.08871516	2123119105
Males	oar3_OAR2_64987202	2	64987202	A	C	0.319208	0.262372	1.480173	0.2237475	0.2964856	0.292206	0.1695946	340612521
Males	oar3_OAR2_64989122	2	64989122	A	C	0.319208	0.262372	1.480173	0.2237475	0.2964856	0.2922084	0.1695946	340614441
Males	oar3_OAR2_64999203	2	64999203	A	G	0.319208	0.262372	1.480173	0.2237475	0.2964856	0.2922108	0.1695946	340624522
Males	oar3_OAR2_65010645	2	65010645	G	A	0.319208	0.262372	1.480173	0.2237475	0.2964856	0.2922132	0.1694801	340635964
Males	oar3_OAR2_65027106	2	65027106	G	A	0.319208	0.262372	1.480173	0.2237475	0.2964856	0.2922155	0.1693657	340652425
Males	oar3_OAR2_65110648	2	65110648	G	A	0.319208	0.262372	1.480173	0.2237475	0.2964856	0.2922179	0.1697154	340735967
Males	oar3_OAR2_65112856	2	65112856	A	G	0.319208	0.262372	1.480173	0.2237475	0.2964856	0.2922203	0.1697154	340738175
Males	oar3_OAR1_40079602	1	40079602	G	A	-0.2820425	0.231826	1.480147	0.2237516	0.2964898	0.2922227	0.2806052	40141510
Males	oar3_OAR1_40081977	1	40081977	G	A	-0.2820425	0.231826	1.480147	0.2237516	0.2964898	0.2922251	0.2806052	40143885
Males	oar3_OAR4_60323243	4	60323243	A	C	-0.2611229	0.2146312	1.480146	0.2237517	0.29649	0.2922274	0.3226247	809131015
Males	oar3_OAR16_30390603	16	30390603	A	C	0.2454718	0.2017676	1.480131	0.223754	0.2964924	0.2922298	0.4976383	1861962065
Males	oar3_OAR16_30420426	16	30420426	G	A	0.2454718	0.2017676	1.480131	0.223754	0.2964924	0.2922322	0.4969615	1861991888
Males	oar3_OAR1_32642017	1	32642017	A	G	-0.2744004	0.2255462	1.480125	0.223755	0.2964935	0.2922346	0.2962578	32703925
Males	oar3_OAR22_16507717	22	16507717	G	A	-0.260605	0.2142098	1.480086	0.2237611	0.2964997	0.2922369	0.3384043	2221931184
Males	oar3_OAR5_56456633	5	56456633	G	A	0.3700649	0.3041847	1.480066	0.2237643	0.2965031	0.2922393	0.1100203	924471984
Males	oar3_OAR12_10836823	12	10836823	G	C	-0.5004317	0.4113438	1.480062	0.2237649	0.2965037	0.2922417	0.07494936	1536742897
Males	oar3_OAR12_10913226	12	10913226	G	A	-0.5004317	0.4113438	1.480062	0.2237649	0.2965037	0.2922441	0.0754717	1536819300
Males	oar3_OAR12_10929450	12	10929450	A	G	-0.5004317	0.4113438	1.480062	0.2237649	0.2965037	0.2922465	0.0754717	1536835524
Males	oar3_OAR12_10934556	12	10934556	A	G	-0.5004317	0.4113438	1.480062	0.2237649	0.2965037	0.2922488	0.0754717	1536840630
Males	oar3_OAR12_10936917	12	10936917	G	A	-0.5004317	0.4113438	1.480062	0.2237649	0.2965037	0.2922512	0.0754717	1536842991
Males	OAR12_13356322.1	12	10941489	A	G	-0.5004317	0.4113438	1.480062	0.2237649	0.2965037	0.2922536	0.0754717	1536847563
Males	oar3_OAR12_10943164	12	10943164	C	A	-0.5004317	0.4113438	1.480062	0.2237649	0.2965037	0.292256	0.0754717	1536849238
Males	oar3_OAR12_10957368	12	10957368	A	G	-0.5004317	0.4113438	1.480062	0.2237649	0.2965037	0.2922583	0.07552259	1536863442
Males	oar3_OAR23_37009417	23	37009417	C	A	-1.477319	1.214329	1.480048	0.223767	0.296506	0.2922607	0.009433962	2293231326
Males	oar3_OAR23_37502359	23	37502359	A	G	-1.477319	1.214329	1.480048	0.223767	0.296506	0.2922631	0.009440324	2293724268
Males	oar3_OAR23_37526506	23	37526506	G	A	-1.477319	1.214329	1.480048	0.223767	0.296506	0.2922655	0.008760108	2293748415
Males	oar3_OAR23_37543810	23	37543810	A	G	-1.477319	1.214329	1.480048	0.223767	0.296506	0.2922679	0.008760108	2293765719
Males	oar3_OAR23_37573648	23	37573648	A	C	-1.477319	1.214329	1.480048	0.223767	0.296506	0.2922702	0.008760108	2293795557
Males	oar3_OAR23_38006236	23	38006236	A	G	-1.477319	1.214329	1.480048	0.223767	0.296506	0.2922726	0.008760108	2294228145
Males	oar3_OAR23_38024553	23	38024553	G	A	-1.477319	1.214329	1.480048	0.223767	0.296506	0.292275	0.008760108	2294246462
Males	OAR23_40281151.1	23	38027749	G	A	-1.477319	1.214329	1.480048	0.223767	0.296506	0.2922774	0.008760108	2294249658
Males	oar3_OAR23_38112722	23	38112722	G	A	-1.477319	1.214329	1.480048	0.223767	0.296506	0.2922797	0.008760108	2294334631
Males	oar3_OAR23_38118822	23	38118822	G	A	-1.477319	1.214329	1.480048	0.223767	0.296506	0.2922821	0.01044474	2294340731
Males	oar3_OAR23_38129027	23	38129027	G	A	-1.477319	1.214329	1.480048	0.223767	0.296506	0.2922845	0.01044474	2294350936
Males	oar3_OAR23_38233720	23	38233720	G	A	-1.477319	1.214329	1.480048	0.223767	0.296506	0.2922869	0.008760108	2294455629
Males	oar3_OAR23_38236968	23	38236968	A	C	-1.477319	1.214329	1.480048	0.223767	0.296506	0.2922893	0.01044474	2294458877
Males	oar3_OAR23_38333943	23	38333943	A	C	-1.477319	1.214329	1.480048	0.223767	0.296506	0.2922916	0.008760108	2294555852
Males	oar3_OAR23_38335579	23	38335579	G	A	-1.477319	1.214329	1.480048	0.223767	0.296506	0.292294	0.008760108	2294557488
Males	oar3_OAR2_26025386	2	26025386	A	G	0.5826346	0.478915	1.480047	0.2237671	0.2965061	0.2922964	0.0610998	301650705
Males	oar3_OAR2_26045122	2	26045122	G	A	0.5826346	0.478915	1.480047	0.2237671	0.2965061	0.2922988	0.0610998	301670441
Males	oar3_OAR26_42038971	26	42038971	G	A	-0.2578141	0.2119197	1.48003	0.2237698	0.2965089	0.2923011	0.4370771	2447823254
Males	oar3_OAR13_29802190	13	29802190	A	C	-0.2509254	0.2062602	1.479989	0.2237762	0.2965156	0.2923035	0.4031165	1634765888
Males	oar3_OAR13_29804736	13	29804736	A	G	-0.2509254	0.2062602	1.479989	0.2237762	0.2965156	0.2923059	0.4031165	1634768434
Males	oar3_OAR12_54828974	12	54828974	A	G	0.305071	0.2507694	1.47997	0.2237793	0.2965188	0.2923083	0.2329507	1580735048
Males	oar3_OAR12_54829142	12	54829142	C	A	0.305071	0.2507694	1.47997	0.2237793	0.2965188	0.2923107	0.2329507	1580735216
Males	oar3_OAR13_71007778	13	71007778	A	G	0.2524908	0.2075505	1.479938	0.2237843	0.2965239	0.292313	0.2934415	1675971476
Males	oar3_OAR23_1484468	23	1484468	A	G	0.3419118	0.2810581	1.479912	0.2237884	0.2965282	0.2923154	0.1668914	2257706377
Males	oar3_OAR23_1484497	23	1484497	A	G	0.3419118	0.2810581	1.479912	0.2237884	0.2965282	0.2923178	0.1668914	2257706406
Males	oar3_OAR23_1484750	23	1484750	A	G	0.3419118	0.2810581	1.479912	0.2237884	0.2965282	0.2923202	0.1668914	2257706659
Males	oar3_OAR23_1485022	23	1485022	A	G	0.3419118	0.2810581	1.479912	0.2237884	0.2965282	0.2923225	0.1668914	2257706931
Males	oar3_OAR23_1487679	23	1487679	G	A	0.3419118	0.2810581	1.479912	0.2237884	0.2965282	0.2923249	0.1668914	2257709588
Males	oar3_OAR8_87066841	8	87066841	C	A	-0.3207668	0.2636775	1.479902	0.2237899	0.2965298	0.2923273	0.1968982	1279217120
Males	oar3_OAR7_44800498	7	44800498	G	A	0.2546789	0.2093535	1.479877	0.2237938	0.2965339	0.2923297	0.4748299	1136873911
Males	oar3_OAR7_44803496	7	44803496	G	A	0.2546789	0.2093535	1.479877	0.2237938	0.2965339	0.2923321	0.4748299	1136876909
Males	oar3_OAR7_44803659	7	44803659	A	G	0.2546789	0.2093535	1.479877	0.2237938	0.2965339	0.2923344	0.4748299	1136877072
Males	oar3_OAR7_44817444	7	44817444	A	G	0.2546789	0.2093535	1.479877	0.2237938	0.2965339	0.2923368	0.4748299	1136890857
Males	oar3_OAR7_44827982	7	44827982	A	G	0.2546789	0.2093535	1.479877	0.2237938	0.2965339	0.2923392	0.4748299	1136901395
Males	oar3_OAR23_4255111	23	4255111	C	A	0.2595053	0.2133257	1.47981	0.2238042	0.2965447	0.2923416	0.3625928	2260477020
Males	oar3_OAR23_4263411	23	4263411	G	A	0.2595053	0.2133257	1.47981	0.2238042	0.2965447	0.2923439	0.3628378	2260485320
Males	oar3_OAR1_79100278	1	79100278	A	G	0.2627362	0.2159861	1.479749	0.2238138	0.2965548	0.2923463	0.2779282	79162186
Males	oar3_OAR5_94960444	5	94960444	G	A	0.3390617	0.278733	1.479724	0.2238177	0.2965588	0.2923487	0.1544167	962975795
Males	oar3_OAR5_94983007	5	94983007	G	A	0.3390617	0.278733	1.479724	0.2238177	0.2965588	0.2923511	0.1544167	962998358
Males	oar3_OAR5_94990595	5	94990595	A	C	0.3390617	0.278733	1.479724	0.2238177	0.2965588	0.2923535	0.1544167	963005946
Males	oar3_OAR5_94990651	5	94990651	G	A	0.3390617	0.278733	1.479724	0.2238177	0.2965588	0.2923558	0.1544167	963006002
Males	oar3_OAR16_21545118	16	21545118	A	G	-0.2528683	0.2078765	1.479716	0.223819	0.2965602	0.2923582	0.4850034	1853116580
Males	oar3_OAR1_109312426	1	109312426	A	C	-0.2439452	0.2005447	1.47966	0.2238278	0.2965693	0.2923606	0.4654237	109374334
Males	oar3_OAR1_109346273	1	109346273	G	A	-0.2439452	0.2005447	1.47966	0.2238278	0.2965693	0.292363	0.4642614	109408181
Males	oar3_OAR17_69237673	17	69237673	G	C	0.5948653	0.4890351	1.479644	0.2238302	0.2965719	0.2923653	0.06266846	1972507711
Males	oar3_OAR2_155612146	2	155612146	G	A	0.258791	0.2127507	1.479641	0.2238307	0.2965723	0.2923677	0.350551	431237465
Males	oar3_OAR12_13073546	12	13073546	G	A	-0.3502612	0.2879481	1.479639	0.223831	0.2965727	0.2923701	0.1445946	1538979620
Males	oar3_OAR8_8690152	8	8690152	A	G	-0.3026925	0.2488438	1.479618	0.2238342	0.2965761	0.2923725	0.2057432	1200840431
Males	oar3_OAR8_8704698	8	8704698	A	G	-0.3026925	0.2488438	1.479618	0.2238342	0.2965761	0.2923749	0.2057432	1200854977
Males	oar3_OAR8_8705313	8	8705313	C	A	-0.3026925	0.2488438	1.479618	0.2238342	0.2965761	0.2923772	0.2057432	1200855592
Males	oar3_OAR12_29562996	12	29562996	C	A	0.3548509	0.2917307	1.479543	0.2238461	0.2965884	0.2923796	0.1284652	1555469070
Males	oar3_OAR12_41802086	12	41802086	A	G	0.2711114	0.222887	1.479538	0.2238468	0.2965891	0.292382	0.2961957	1567708160
Males	oar3_OAR5_72763410	5	72763410	G	A	0.2580546	0.2121537	1.479523	0.2238491	0.2965916	0.2923844	0.2807196	940778761
Males	oar3_OAR5_72768986	5	72768986	G	A	0.2580546	0.2121537	1.479523	0.2238491	0.2965916	0.2923867	0.2807196	940784337
Males	oar3_OAR5_72780547	5	72780547	A	G	0.2580546	0.2121537	1.479523	0.2238491	0.2965916	0.2923891	0.2807196	940795898
Males	oar3_OAR5_72785378	5	72785378	A	G	0.2580546	0.2121537	1.479523	0.2238491	0.2965916	0.2923915	0.2807196	940800729
Males	oar3_OAR1_69427942	1	69427942	G	A	-0.2454248	0.2017739	1.479472	0.2238572	0.2966	0.2923939	0.4627732	69489850
Males	oar3_OAR4_103100569	4	103100569	G	A	-0.2691316	0.2212649	1.479464	0.2238584	0.2966013	0.2923963	0.3134278	851908341
Males	oar3_OAR6_67137137	6	67137137	C	A	-0.357503	0.2939442	1.479209	0.2238983	0.2966429	0.2923986	0.1608227	1042208353
Males	OAR6_73579872.1	6	67137690	G	A	-0.357503	0.2939442	1.479209	0.2238983	0.2966429	0.292401	0.1613881	1042208906
Males	oar3_OAR6_67137998	6	67137998	A	G	-0.357503	0.2939442	1.479209	0.2238983	0.2966429	0.2924034	0.1608227	1042209214
Males	oar3_OAR6_67139865	6	67139865	G	A	-0.357503	0.2939442	1.479209	0.2238983	0.2966429	0.2924058	0.1608227	1042211081
Males	oar3_OAR11_28478125	11	28478125	A	G	-0.381702	0.3138434	1.479187	0.2239018	0.2966465	0.2924081	0.08654496	1492154708
Males	oar3_OAR11_28486166	11	28486166	G	A	-0.381702	0.3138434	1.479187	0.2239018	0.2966465	0.2924105	0.08654496	1492162749
Males	oar3_OAR11_28490084	11	28490084	A	G	-0.381702	0.3138434	1.479187	0.2239018	0.2966465	0.2924129	0.08660352	1492166667
Males	oar3_OAR6_14537835	6	14537835	A	C	0.8592216	0.706476	1.479161	0.2239058	0.2966507	0.2924153	0.01987871	989609051
Males	OAR1_84466659.1	1	79165670	G	A	-0.2402483	0.1975393	1.479155	0.2239068	0.2966517	0.2924177	0.5	79227578
Males	oar3_OAR22_34455176	22	34455176	G	A	0.4002813	0.3291233	1.479154	0.223907	0.2966519	0.29242	0.0901418	2239878643
Males	oar3_OAR22_34485391	22	34485391	G	A	0.4002813	0.3291233	1.479154	0.223907	0.2966519	0.2924224	0.09136885	2239908858
Males	oar3_OAR1_53619110	1	53619110	A	G	0.3186583	0.2620116	1.479141	0.223909	0.296654	0.2924248	0.1871603	53681018
Males	oar3_OAR1_53621303	1	53621303	A	G	0.3186583	0.2620116	1.479141	0.223909	0.296654	0.2924272	0.1871603	53683211
Males	oar3_OAR1_53637649	1	53637649	A	G	0.3186583	0.2620116	1.479141	0.223909	0.296654	0.2924295	0.1868207	53699557
Males	oar3_OAR1_53638776	1	53638776	A	C	0.3186583	0.2620116	1.479141	0.223909	0.296654	0.2924319	0.1868207	53700684
Males	oar3_OAR1_53639151	1	53639151	A	G	0.3186583	0.2620116	1.479141	0.223909	0.296654	0.2924343	0.1868207	53701059
Males	oar3_OAR1_53662615	1	53662615	A	G	0.3186583	0.2620116	1.479141	0.223909	0.296654	0.2924367	0.1868207	53724523
Males	oar3_OAR1_53663689	1	53663689	C	A	0.3186583	0.2620116	1.479141	0.223909	0.296654	0.2924391	0.1868207	53725597
Males	oar3_OAR1_53667049	1	53667049	G	A	0.3186583	0.2620116	1.479141	0.223909	0.296654	0.2924414	0.1868207	53728957
Males	oar3_OAR1_53668129	1	53668129	G	A	0.3186583	0.2620116	1.479141	0.223909	0.296654	0.2924438	0.1868207	53730037
Males	oar3_OAR22_12016596	22	12016596	G	A	-0.3794442	0.3119918	1.47914	0.2239091	0.2966541	0.2924462	0.1062246	2217440063
Males	oar3_OAR15_73409467	15	73409467	G	A	-0.2490259	0.204759	1.479119	0.2239125	0.2966576	0.2924486	0.3906567	1824093765
Males	oar3_OAR7_18871331	7	18871331	C	A	-0.2634147	0.216591	1.479106	0.2239144	0.2966596	0.2924509	0.3200809	1110944744
Males	OAR7_19813387.1	7	19002938	C	A	-0.2634147	0.216591	1.479106	0.2239144	0.2966596	0.2924533	0.3200809	1111076351
Males	oar3_OAR7_19020336	7	19020336	G	A	-0.2634147	0.216591	1.479106	0.2239144	0.2966596	0.2924557	0.3199595	1111093749
Males	oar3_OAR7_19054178	7	19054178	G	A	-0.2634147	0.216591	1.479106	0.2239144	0.2966596	0.2924581	0.3199595	1111127591
Males	oar3_OAR5_5139432	5	5139432	A	G	0.306286	0.251844	1.479077	0.223919	0.2966644	0.2924605	0.2637741	873154783
Males	oar3_OAR2_141340886	2	141340886	A	G	-0.2998472	0.2465515	1.479056	0.2239222	0.2966678	0.2924628	0.2296196	416966205
Males	oar3_OAR3_140205694	3	140205694	A	G	-0.257015	0.2113337	1.479038	0.2239251	0.2966708	0.2924652	0.3149153	664783401
Males	oar3_OAR4_13218522	4	13218522	G	A	0.2413727	0.1984748	1.478991	0.2239325	0.2966785	0.2924676	0.3632043	762026294
Males	oar3_OAR4_13231750	4	13231750	A	G	0.2413727	0.1984748	1.478991	0.2239325	0.2966785	0.29247	0.3635438	762039522
Males	oar3_OAR4_13239950	4	13239950	A	G	0.2413727	0.1984748	1.478991	0.2239325	0.2966785	0.2924723	0.3635438	762047722
Males	oar3_OAR7_11154436	7	11154436	A	G	-0.4300531	0.3536247	1.478968	0.223936	0.2966822	0.2924747	0.1028321	1103227849
Males	oar3_OAR7_11264674	7	11264674	A	C	-0.4300531	0.3536247	1.478968	0.223936	0.2966822	0.2924771	0.1028321	1103338087
Males	oar3_OAR7_11264953	7	11264953	G	A	-0.4300531	0.3536247	1.478968	0.223936	0.2966822	0.2924795	0.1028321	1103338366
Males	oar3_OAR7_11365248	7	11365248	G	A	-0.4300531	0.3536247	1.478968	0.223936	0.2966822	0.2924819	0.1027628	1103438661
Males	OAR1_166341363.1	1	154494113	G	A	-0.5270532	0.4333895	1.478946	0.2239395	0.2966859	0.2924842	0.05256065	154556021
Males	oar3_OAR2_132498940	2	132498940	A	G	-0.316482	0.2602417	1.478919	0.2239437	0.2966902	0.2924866	0.1797829	408124259
Males	oar3_OAR2_132499679	2	132499679	G	A	-0.316482	0.2602417	1.478919	0.2239437	0.2966902	0.292489	0.1797829	408124998
Males	oar3_OAR2_132506565	2	132506565	A	G	-0.316482	0.2602417	1.478919	0.2239437	0.2966902	0.2924914	0.1797829	408131884
Males	oar3_OAR2_132512943	2	132512943	A	G	-0.316482	0.2602417	1.478919	0.2239437	0.2966902	0.2924937	0.1797829	408138262
Males	oar3_OAR10_60813311	10	60813311	G	A	0.2602726	0.2140212	1.478916	0.2239442	0.2966907	0.2924961	0.3579622	1438228835
Males	OAR10_62361045.1	10	60816903	G	A	0.2602726	0.2140212	1.478916	0.2239442	0.2966907	0.2924985	0.3591644	1438232427
Males	oar3_OAR12_10246660	12	10246660	A	C	-0.2883185	0.2370847	1.478896	0.2239473	0.2966939	0.2925009	0.2140931	1536152734
Males	oar3_OAR1_50062334	1	50062334	A	G	-0.3073692	0.2527535	1.478858	0.2239533	0.2967002	0.2925033	0.2153584	50124242
Males	oar3_OAR1_50077421	1	50077421	G	A	-0.3073692	0.2527535	1.478858	0.2239533	0.2967002	0.2925056	0.2153584	50139329
Males	oar3_OAR5_95052146	5	95052146	C	A	0.7960212	0.6545788	1.478854	0.2239539	0.2967008	0.292508	0.02628032	963067497
Males	oar3_OAR5_95062934	5	95062934	A	G	0.7960212	0.6545788	1.478854	0.2239539	0.2967008	0.2925104	0.02628032	963078285
Males	oar3_OAR1_50226025	1	50226025	A	G	-0.2567879	0.2111615	1.478835	0.2239568	0.2967039	0.2925128	0.457732	50287933
Males	oar3_OAR21_43463195	21	43463195	G	A	-0.2716917	0.2234184	1.478818	0.2239595	0.2967067	0.2925151	0.3004727	2198847135
Males	OAR21_48060059.1	21	43472640	G	A	-0.2716917	0.2234184	1.478818	0.2239595	0.2967067	0.2925175	0.3004727	2198856580
Males	OAR3_152293154.1	3	142461714	A	G	-0.5754222	0.4731846	1.478809	0.223961	0.2967083	0.2925199	0.05761456	667039421
Males	oar3_OAR5_104367064	5	104367064	A	G	-0.2583027	0.2124128	1.478756	0.2239693	0.2967169	0.2925223	0.3931941	972382415
Males	oar3_OAR5_104405250	5	104405250	G	A	-0.2583027	0.2124128	1.478756	0.2239693	0.2967169	0.2925247	0.3931941	972420601
Males	oar3_OAR11_34237810	11	34237810	G	A	0.5019526	0.4127761	1.478756	0.2239693	0.2967169	0.292527	0.05491914	1497914393
Males	oar3_OAR11_34350428	11	34350428	A	G	0.5019526	0.4127761	1.478756	0.2239693	0.2967169	0.2925294	0.05491914	1498027011
Males	oar3_OAR17_40807094	17	40807094	A	G	0.3466553	0.2850747	1.478694	0.223979	0.296727	0.2925318	0.1494565	1944077132
Males	oar3_OAR17_40809118	17	40809118	G	A	0.3466553	0.2850747	1.478694	0.223979	0.296727	0.2925342	0.1494565	1944079156
Males	oar3_OAR9_4040499	9	4040499	G	A	-0.2506231	0.2061043	1.478659	0.2239845	0.2967328	0.2925365	0.4142954	1286763178
Males	oar3_OAR5_14078656	5	14078656	A	G	5.958865	4.900393	1.47865	0.2239859	0.2967342	0.2925389	0.001011463	882094007
Males	oar3_OAR2_3084138	2	3084138	A	G	-0.2559883	0.2105188	1.478627	0.2239894	0.2967379	0.2925413	0.3185811	278709457
Males	oar3_OAR11_5074655	11	5074655	A	G	-0.2577439	0.2119628	1.478624	0.22399	0.2967385	0.2925437	0.4065452	1468751238
Males	s55679.1	2	204881765	A	G	0.8033418	0.6606591	1.478584	0.2239962	0.296745	0.2925461	0.02392183	480507084
Males	oar3_OAR19_30574684	19	30574684	G	A	-0.2568738	0.2112526	1.478547	0.2240019	0.2967509	0.2925484	0.3783784	2074521434
Males	oar3_OAR14_40961088	14	40961088	G	A	-0.257817	0.2120288	1.478542	0.2240028	0.2967518	0.2925508	0.3896412	1728988643
Males	oar3_OAR15_39597964	15	39597964	C	A	0.2867805	0.2358489	1.478535	0.2240039	0.296753	0.2925532	0.2362712	1790282262
Males	OAR8_41381078.1	8	38435990	A	C	-0.2692963	0.221472	1.478505	0.2240085	0.2967578	0.2925556	0.2845583	1230586269
Males	OAR3_237867332.1	3	219515525	G	A	0.3088716	0.2540192	1.478505	0.2240086	0.2967578	0.2925579	0.1954178	744093232
Males	oar3_OAR22_19647845	22	19647845	A	G	0.2788738	0.2293512	1.478473	0.2240135	0.2967631	0.2925603	0.2556161	2225071312
Males	OAR10_36302356.1	10	35566480	G	A	-0.2573489	0.2116493	1.478464	0.2240149	0.2967645	0.2925627	0.3305256	1412982004
Males	OAR15_38720759.1	15	36890254	A	G	0.2460395	0.2023515	1.478416	0.2240225	0.2967724	0.2925651	0.440027	1787574552
Males	oar3_OAR14_23368895	14	23368895	A	G	-0.3255139	0.2677207	1.478342	0.224034	0.2967844	0.2925675	0.18531	1711396450
Males	oar3_OAR14_23391824	14	23391824	G	A	-0.3255139	0.2677207	1.478342	0.224034	0.2967844	0.2925698	0.18531	1711419379
Males	OAR1_218727571.1	1	202516622	C	A	0.328502	0.2701794	1.478331	0.2240358	0.2967863	0.2925722	0.1842992	202578530
Males	oar3_OAR3_210994355	3	210994355	A	G	-0.2614938	0.2150689	1.478317	0.224038	0.2967885	0.2925746	0.3226134	735572062
Males	oar3_OAR17_45199738	17	45199738	A	G	-0.2546167	0.2094135	1.478307	0.2240397	0.2967903	0.292577	0.488529	1948469776
Males	oar3_OAR15_76484462	15	76484462	G	A	-0.2629412	0.2162608	1.478297	0.2240412	0.2967919	0.2925793	0.3266621	1827168760
Males	oar3_OAR2_94784555	2	94784555	A	G	-0.3244508	0.2668515	1.478286	0.2240429	0.2967937	0.2925817	0.1523066	370409874
Males	oar3_OAR1_139294367	1	139294367	G	A	-0.2428489	0.1997398	1.478235	0.2240509	0.296802	0.2925841	0.4874661	139356275
Males	oar3_OAR3_138568603	3	138568603	G	A	0.3907317	0.3213803	1.478151	0.224064	0.2968157	0.2925865	0.09811194	663146310
Males	oar3_OAR3_138571938	3	138571938	A	G	0.3907317	0.3213803	1.478151	0.224064	0.2968157	0.2925889	0.09811194	663149645
Males	oar3_OAR3_138575492	3	138575492	A	C	0.3907317	0.3213803	1.478151	0.224064	0.2968157	0.2925912	0.09811194	663153199
Males	oar3_OAR3_138577337	3	138577337	G	A	0.3907317	0.3213803	1.478151	0.224064	0.2968157	0.2925936	0.09811194	663155044
Males	oar3_OAR3_138579078	3	138579078	G	A	0.3907317	0.3213803	1.478151	0.224064	0.2968157	0.292596	0.09811194	663156785
Males	oar3_OAR3_138579811	3	138579811	A	G	0.3907317	0.3213803	1.478151	0.224064	0.2968157	0.2925984	0.09811194	663157518
Males	oar3_OAR3_138581118	3	138581118	A	C	0.3907317	0.3213803	1.478151	0.224064	0.2968157	0.2926007	0.09811194	663158825
Males	oar3_OAR3_138583288	3	138583288	A	G	0.3907317	0.3213803	1.478151	0.224064	0.2968157	0.2926031	0.09811194	663160995
Males	oar3_OAR3_138597116	3	138597116	A	G	0.3907317	0.3213803	1.478151	0.224064	0.2968157	0.2926055	0.09811194	663174823
Males	oar3_OAR3_138597552	3	138597552	G	A	0.3907317	0.3213803	1.478151	0.224064	0.2968157	0.2926079	0.09811194	663175259
Males	oar3_OAR3_138638207	3	138638207	G	A	0.3907317	0.3213803	1.478151	0.224064	0.2968157	0.2926103	0.09811194	663215914
Males	oar3_OAR3_138656114	3	138656114	A	C	0.3907317	0.3213803	1.478151	0.224064	0.2968157	0.2926126	0.09811194	663233821
Males	oar3_OAR3_138682167	3	138682167	G	A	0.3907317	0.3213803	1.478151	0.224064	0.2968157	0.292615	0.09804582	663259874
Males	oar3_OAR15_54327876	15	54327876	G	A	-0.2609956	0.2146712	1.47815	0.2240642	0.2968159	0.2926174	0.4221698	1805012174
Males	oar3_OAR15_54348775	15	54348775	G	A	-0.2609956	0.2146712	1.47815	0.2240642	0.2968159	0.2926198	0.4221698	1805033073
Males	oar3_OAR1_22330397	1	22330397	A	G	0.4304956	0.3540898	1.478123	0.2240685	0.2968203	0.2926221	0.1024949	22392305
Males	oar3_OAR12_74388674	12	74388674	G	A	-0.3228682	0.2655647	1.478121	0.2240688	0.2968206	0.2926245	0.1734417	1600294748
Males	oar3_OAR3_28090674	3	28090674	A	G	0.2979696	0.245088	1.478087	0.2240741	0.2968262	0.2926269	0.2246964	552668381
Males	oar3_OAR11_57823294	11	57823294	G	A	-0.4501149	0.3702322	1.478082	0.2240749	0.296827	0.2926293	0.0820339	1521499877
Males	oar3_OAR11_45514834	11	45514834	G	A	-0.2586471	0.2127454	1.47807	0.2240768	0.296829	0.2926317	0.3241053	1509191417
Males	oar3_OAR9_21204258	9	21204258	G	A	0.4205367	0.3459104	1.478021	0.2240844	0.2968369	0.292634	0.07388664	1303926937
Males	oar3_OAR9_21208781	9	21208781	G	A	0.4205367	0.3459104	1.478021	0.2240844	0.2968369	0.2926364	0.07388664	1303931460
Males	oar3_OAR9_15952934	9	15952934	G	A	0.3300968	0.2715203	1.478012	0.2240858	0.2968384	0.2926388	0.2137559	1298675613
Males	oar3_OAR21_34652369	21	34652369	A	G	0.2695751	0.2217421	1.477962	0.2240936	0.2968465	0.2926412	0.414305	2190036309
Males	oar3_OAR1_196189196	1	196189196	A	G	0.3038704	0.2499561	1.477915	0.2241011	0.2968543	0.2926435	0.2562458	196251104
Males	oar3_OAR22_18608005	22	18608005	A	G	0.3060694	0.2517738	1.47781	0.2241174	0.2968714	0.2926459	0.2178184	2224031472
Males	oar3_OAR22_16802986	22	16802986	G	A	-0.2742232	0.2255798	1.477774	0.2241232	0.2968774	0.2926483	0.3051992	2222226453
Males	oar3_OAR17_71114539	17	71114539	A	C	-0.2393686	0.1969105	1.477735	0.2241292	0.2968836	0.2926507	0.4673247	1974384577
Males	oar3_OAR3_179772971	3	179772971	G	A	-0.5549518	0.4565198	1.477717	0.2241321	0.2968867	0.2926531	0.0495283	704350678
Males	oar3_OAR3_179920806	3	179920806	G	A	-0.5549518	0.4565198	1.477717	0.2241321	0.2968867	0.2926554	0.0495617	704498513
Males	OAR13_35686621.1	13	32324871	A	C	-0.2804291	0.2306906	1.477699	0.2241348	0.2968895	0.2926578	0.3126685	1637288569
Males	OARX_107023858.1	27	87156952	A	G	0.3933632	0.3236004	1.477643	0.2241437	0.2968988	0.2926602	0.0519919	2536902296
Males	oar3_OAR2_18493326	2	18493326	G	A	0.3208963	0.2639857	1.47764	0.2241441	0.2968992	0.2926626	0.1913747	294118645
Males	oar3_OAR2_18505329	2	18505329	G	A	0.3208963	0.2639857	1.47764	0.2241441	0.2968992	0.2926649	0.1913747	294130648
Males	oar3_OAR2_18514908	2	18514908	A	G	0.3208963	0.2639857	1.47764	0.2241441	0.2968992	0.2926673	0.1913747	294140227
Males	oar3_OAR2_18542618	2	18542618	G	A	0.3208963	0.2639857	1.47764	0.2241441	0.2968992	0.2926697	0.1913747	294167937
Males	oar3_OAR11_35920893	11	35920893	G	A	0.270996	0.2229365	1.477622	0.224147	0.2969022	0.2926721	0.3082377	1499597476
Males	oar3_OAR1_259007934	1	259007934	A	G	1.614673	1.328357	1.47754	0.2241598	0.2969155	0.2926745	0.005751015	259069842
Males	oar3_OAR3_190433230	3	190433230	G	A	-0.2692703	0.2215262	1.477498	0.2241663	0.2969224	0.2926768	0.3476027	715010937
Males	oar3_OAR3_41464499	3	41464499	G	A	-0.2668309	0.2195203	1.477484	0.2241686	0.2969247	0.2926792	0.2957938	566042206
Males	oar3_OAR3_207955749	3	207955749	A	G	0.2876727	0.2366683	1.477465	0.2241716	0.2969279	0.2926816	0.2216216	732533456
Males	oar3_OAR3_207961172	3	207961172	A	G	0.2876727	0.2366683	1.477465	0.2241716	0.2969279	0.292684	0.2216216	732538879
Males	oar3_OAR8_49208684	8	49208684	A	G	-0.3438457	0.2828853	1.477428	0.2241773	0.2969338	0.2926863	0.1515868	1241358963
Males	oar3_OAR4_102587301	4	102587301	A	C	0.3403604	0.2800236	1.477368	0.2241868	0.2969437	0.2926887	0.1700405	851395073
Males	oar3_OAR4_102606072	4	102606072	G	A	0.3403604	0.2800236	1.477368	0.2241868	0.2969437	0.2926911	0.1700405	851413844
Males	oar3_OAR4_102622487	4	102622487	G	C	0.3403604	0.2800236	1.477368	0.2241868	0.2969437	0.2926935	0.1700405	851430259
Males	oar3_OAR4_102622999	4	102622999	A	G	0.3403604	0.2800236	1.477368	0.2241868	0.2969437	0.2926959	0.1700405	851430771
Males	oar3_OAR4_102640055	4	102640055	A	G	0.3403604	0.2800236	1.477368	0.2241868	0.2969437	0.2926982	0.1700405	851447827
Males	oar3_OAR7_46225051	7	46225051	G	A	-0.3785989	0.3114847	1.477356	0.2241887	0.2969456	0.2927006	0.1169273	1138298464
Males	oar3_OAR15_68455981	15	68455981	G	A	0.3177357	0.2614132	1.477328	0.224193	0.2969502	0.292703	0.1893531	1819140279
Males	oar3_OAR3_23293143	3	23293143	C	A	0.3254902	0.2677954	1.477303	0.224197	0.2969544	0.2927054	0.157269	547870850
Males	oar3_OAR11_19332207	11	19332207	C	A	0.2868197	0.2359797	1.4773	0.2241974	0.2969547	0.2927077	0.1988521	1483008790
Males	oar3_OAR5_9765266	5	9765266	A	G	0.2903973	0.2389262	1.477262	0.2242034	0.296961	0.2927101	0.1697031	877780617
Males	oar3_OAR5_9775542	5	9775542	G	A	0.2903973	0.2389262	1.477262	0.2242034	0.296961	0.2927125	0.1697031	877790893
Males	oar3_OAR5_9776079	5	9776079	A	G	0.2903973	0.2389262	1.477262	0.2242034	0.296961	0.2927149	0.1697031	877791430
Males	oar3_OAR5_9793567	5	9793567	G	A	0.2903973	0.2389262	1.477262	0.2242034	0.296961	0.2927173	0.1697031	877808918
Males	oar3_OAR5_9805894	5	9805894	A	G	0.2903973	0.2389262	1.477262	0.2242034	0.296961	0.2927196	0.1692568	877821245
Males	oar3_OAR5_9993280	5	9993280	G	A	0.2903973	0.2389262	1.477262	0.2242034	0.296961	0.292722	0.1691375	878008631
Males	oar3_OAR26_34841082	26	34841082	G	A	0.2963701	0.2438404	1.477261	0.2242035	0.2969611	0.2927244	0.2814637	2440625365
Males	oar3_OAR14_37837522	14	37837522	G	A	0.2606517	0.2144539	1.477247	0.2242057	0.2969634	0.2927268	0.4697895	1725865077
Males	oar3_OAR14_37840475	14	37840475	C	G	0.2606517	0.2144539	1.477247	0.2242057	0.2969634	0.2927291	0.4697895	1725868030
Males	oar3_OAR10_39008211	10	39008211	A	G	0.2675149	0.2201025	1.477222	0.2242096	0.2969675	0.2927315	0.3608108	1416423735
Males	oar3_OAR10_39064211	10	39064211	A	G	0.2675149	0.2201025	1.477222	0.2242096	0.2969675	0.2927339	0.3603786	1416479735
Males	oar3_OAR4_110710090	4	110710090	C	A	-0.5056339	0.4160243	1.477185	0.2242155	0.2969736	0.2927363	0.05514208	859517862
Males	oar3_OAR25_41032376	25	41032376	G	A	-0.4186538	0.3444615	1.477164	0.2242187	0.296977	0.2927387	0.07726046	2401492353
Males	oar3_OAR25_41032883	25	41032883	A	G	-0.4186538	0.3444615	1.477164	0.2242187	0.296977	0.292741	0.07726046	2401492860
Males	oar3_OAR17_26311559	17	26311559	A	C	-0.251197	0.2066836	1.477124	0.224225	0.2969835	0.2927434	0.3852127	1929581597
Males	OAR2_216711564.1	2	204702992	A	G	0.2582414	0.2124813	1.4771	0.2242288	0.2969875	0.2927458	0.4036388	480328311
Males	oar3_OAR8_84759841	8	84759841	A	G	-0.2674753	0.22008	1.477087	0.2242309	0.2969897	0.2927482	0.2503374	1276910120
Males	oar3_OAR8_84761973	8	84761973	G	A	-0.2674753	0.22008	1.477087	0.2242309	0.2969897	0.2927505	0.2503374	1276912252
Males	oar3_OAR5_23771350	5	23771350	A	G	0.5231502	0.430451	1.477085	0.2242312	0.29699	0.2927529	0.07118758	891786701
Males	oar3_OAR1_43796477	1	43796477	G	A	-0.3860819	0.3176741	1.47705	0.2242366	0.2969956	0.2927553	0.09406608	43858385
Males	OAR1_45408089.1	1	43808890	A	G	-0.3860819	0.3176741	1.47705	0.2242366	0.2969956	0.2927577	0.0940027	43870798
Males	oar3_OAR1_43816339	1	43816339	A	G	-0.3860819	0.3176741	1.47705	0.2242366	0.2969956	0.2927601	0.09406608	43878247
Males	oar3_OAR1_43818537	1	43818537	A	G	-0.3860819	0.3176741	1.47705	0.2242366	0.2969956	0.2927624	0.09406608	43880445
Males	oar3_OAR1_43834655	1	43834655	A	C	-0.3860819	0.3176741	1.47705	0.2242366	0.2969956	0.2927648	0.0940027	43896563
Males	oar3_OAR1_45374220	1	45374220	G	A	-0.3860819	0.3176741	1.47705	0.2242366	0.2969956	0.2927672	0.09358108	45436128
Males	oar3_OAR3_179614119	3	179614119	A	G	0.4143547	0.3409421	1.47701	0.2242429	0.2970022	0.2927696	0.08525815	704191826
Males	oar3_OAR15_29245583	15	29245583	G	A	0.236682	0.1947492	1.476995	0.2242453	0.2970047	0.2927719	0.4885057	1779929881
Males	oar3_OAR19_12530684	19	12530684	A	G	-0.4739345	0.3899687	1.476989	0.2242463	0.2970057	0.2927743	0.07012812	2056477434
Males	oar3_OAR4_45223834	4	45223834	G	A	0.2948434	0.242614	1.476901	0.2242601	0.2970201	0.2927767	0.2304054	794031606
Males	OAR20_40791240.1	20	37345994	C	A	0.3729986	0.3069282	1.476865	0.2242657	0.297026	0.2927791	0.1054582	2141613504
Males	oar3_OAR17_41059384	17	41059384	C	A	-0.3116975	0.2564861	1.476858	0.2242668	0.2970271	0.2927815	0.1830748	1944329422
Males	oar3_OAR9_16032829	9	16032829	G	A	0.4450218	0.3661977	1.476833	0.2242707	0.2970312	0.2927838	0.08805668	1298755508
Males	OAR1_100197637.1	1	94332471	G	A	-0.2553397	0.2101158	1.476792	0.2242772	0.2970379	0.2927862	0.4558625	94394379
Males	s70576.1	1	12706004	A	G	-0.2630135	0.2164321	1.47677	0.2242806	0.2970415	0.2927886	0.3372642	12767912
Males	oar3_OAR1_12740492	1	12740492	A	G	-0.2630135	0.2164321	1.47677	0.2242806	0.2970415	0.292791	0.3368173	12802400
Males	OAR13_33497550.1	13	30320719	A	G	-0.4302966	0.3540898	1.476757	0.2242827	0.2970436	0.2927933	0.1179245	1635284417
Males	oar3_OAR23_17933373	23	17933373	A	C	0.278896	0.2295047	1.476731	0.2242867	0.2970478	0.2927957	0.240233	2274155282
Males	oar3_OAR3_25902368	3	25902368	A	G	0.4749735	0.3908607	1.476709	0.2242902	0.2970515	0.2927981	0.09133965	550480075
Males	oar3_OAR6_83867856	6	83867856	A	G	-0.5667838	0.4664185	1.476669	0.2242964	0.2970579	0.2928005	0.05357143	1058939072
Males	oar3_OAR6_83895506	6	83895506	A	G	-0.5667838	0.4664185	1.476669	0.2242964	0.2970579	0.2928029	0.05357143	1058966722
Males	oar3_OAR6_83901376	6	83901376	G	A	-0.5667838	0.4664185	1.476669	0.2242964	0.2970579	0.2928052	0.05357143	1058972592
Males	oar3_OAR6_83927948	6	83927948	A	G	-0.5667838	0.4664185	1.476669	0.2242964	0.2970579	0.2928076	0.05357143	1058999164
Males	oar3_OAR6_83957681	6	83957681	G	A	-0.5667838	0.4664185	1.476669	0.2242964	0.2970579	0.29281	0.05357143	1059028897
Males	oar3_OAR6_84010483	6	84010483	G	A	-0.5667838	0.4664185	1.476669	0.2242964	0.2970579	0.2928124	0.05357143	1059081699
Males	oar3_OAR3_121730598	3	121730598	C	A	-0.2586944	0.2128852	1.476669	0.2242964	0.297058	0.2928147	0.3070413	646308305
Males	oar3_OAR10_10415111	10	10415111	C	A	-0.2555274	0.2102821	1.476625	0.2243033	0.2970651	0.2928171	0.3893775	1387830635
Males	oar3_OAR10_10415584	10	10415584	C	A	-0.2555274	0.2102821	1.476625	0.2243033	0.2970651	0.2928195	0.3893775	1387831108
Males	oar3_OAR8_75622701	8	75622701	C	A	-0.2487469	0.2047026	1.47662	0.2243042	0.2970661	0.2928219	0.3912602	1267772980
Males	oar3_OAR8_75628330	8	75628330	A	G	-0.2487469	0.2047026	1.47662	0.2243042	0.2970661	0.2928243	0.3912602	1267778609
Males	oar3_OAR5_90293021	5	90293021	G	A	-0.281147	0.2313705	1.476559	0.2243136	0.2970759	0.2928266	0.2731575	958308372
Males	oar3_OAR5_90358023	5	90358023	A	C	-0.281147	0.2313705	1.476559	0.2243136	0.2970759	0.292829	0.2726046	958373374
Males	oar3_OAR1_46047062	1	46047062	A	G	-0.3516697	0.2894127	1.476504	0.2243223	0.2970849	0.2928314	0.1299797	46108970
Males	oar3_OAR1_34181130	1	34181130	G	A	-0.484563	0.3987803	1.476498	0.2243232	0.2970859	0.2928338	0.06093433	34243038
Males	oar3_OAR1_34196452	1	34196452	G	A	-0.484563	0.3987803	1.476498	0.2243232	0.2970859	0.2928362	0.06093433	34258360
Males	oar3_OAR1_35261937	1	35261937	C	A	-0.484563	0.3987803	1.476498	0.2243232	0.2970859	0.2928385	0.06190798	35323845
Males	oar3_OAR19_9625930	19	9625930	G	A	-0.3360864	0.2765893	1.476493	0.2243241	0.2970868	0.2928409	0.1491228	2053572680
Males	oar3_OAR19_9642987	19	9642987	A	G	-0.3360864	0.2765893	1.476493	0.2243241	0.2970868	0.2928433	0.1491228	2053589737
Males	oar3_OAR1_244472749	1	244472749	A	G	-0.2526283	0.2079126	1.476395	0.2243394	0.2971028	0.2928457	0.3888504	244534657
Males	oar3_OAR14_40747976	14	40747976	G	A	0.2764598	0.2275267	1.476384	0.2243411	0.2971046	0.292848	0.2643873	1728775531
Males	oar3_OAR7_7604961	7	7604961	G	A	-0.2504649	0.2061337	1.476372	0.224343	0.2971066	0.2928504	0.369403	1099678374
Males	oar3_OAR3_179392495	3	179392495	A	G	-0.4576452	0.3766514	1.476314	0.2243521	0.297116	0.2928528	0.09986367	703970202
Males	oar3_OAR3_179400747	3	179400747	A	G	-0.4576452	0.3766514	1.476314	0.2243521	0.297116	0.2928552	0.09986367	703978454
Males	OAR21_26124118.1	21	23355222	A	C	0.3028741	0.2492724	1.476305	0.2243536	0.2971176	0.2928576	0.2169811	2178739162
Males	oar3_OAR5_77022035	5	77022035	G	A	-0.2686511	0.2211062	1.476302	0.224354	0.297118	0.2928599	0.3508892	945037386
Males	oar3_OAR3_198442610	3	198442610	A	G	0.3553766	0.2924839	1.476297	0.2243548	0.2971188	0.2928623	0.1156969	723020317
Males	oar3_OAR3_198442822	3	198442822	G	A	0.3553766	0.2924839	1.476297	0.2243548	0.2971188	0.2928647	0.1156969	723020529
Males	oar3_OAR3_198446012	3	198446012	A	G	0.3553766	0.2924839	1.476297	0.2243548	0.2971188	0.2928671	0.1157752	723023719
Males	s20376.1	14	33139129	A	G	0.315552	0.2597096	1.47627	0.224359	0.2971233	0.2928694	0.1691375	1721166684
Males	oar3_OAR15_74612225	15	74612225	G	A	-0.2463137	0.2027245	1.476267	0.2243596	0.2971238	0.2928718	0.3697564	1825296523
Males	oar3_OAR10_50874371	10	50874371	G	A	-0.2449859	0.2016337	1.476237	0.2243643	0.2971287	0.2928742	0.454607	1428289895
Males	oar3_OAR11_5259750	11	5259750	G	A	-0.285069	0.2346238	1.476236	0.2243643	0.2971288	0.2928766	0.2525424	1468936333
Males	oar3_OAR17_7381780	17	7381780	G	A	0.3874747	0.3189091	1.476227	0.2243658	0.2971303	0.292879	0.1169137	1910651818
Males	oar3_OAR17_7387490	17	7387490	G	A	0.3874747	0.3189091	1.476227	0.2243658	0.2971303	0.2928813	0.1169137	1910657528
Males	OAR10_39756558.1	10	38949419	G	A	0.2501738	0.205906	1.476202	0.2243697	0.2971344	0.2928837	0.4642857	1416364943
Males	OAR10_40078675.1	10	39257331	G	A	0.2501738	0.205906	1.476202	0.2243697	0.2971344	0.2928861	0.4639488	1416672855
Males	OAR10_40150757.1	10	39323369	G	A	0.2501738	0.205906	1.476202	0.2243697	0.2971344	0.2928885	0.4642857	1416738893
Males	oar3_OAR11_15050113	11	15050113	G	A	-0.7787935	0.6409957	1.476163	0.2243758	0.2971407	0.2928908	0.02729111	1478726696
Males	oar3_OAR11_15084120	11	15084120	G	A	-0.7787935	0.6409957	1.476163	0.2243758	0.2971407	0.2928932	0.02729111	1478760703
Males	oar3_OAR11_15093042	11	15093042	G	A	-0.7787935	0.6409957	1.476163	0.2243758	0.2971407	0.2928956	0.02729111	1478769625
Males	oar3_OAR4_11415576	4	11415576	A	G	0.2340053	0.1926026	1.476139	0.2243797	0.2971448	0.292898	0.4868243	760223348
Males	oar3_OAR1_30492334	1	30492334	G	A	-0.3243629	0.2669749	1.476119	0.2243827	0.2971479	0.2929004	0.2169043	30554242
Males	oar3_OAR1_176026114	1	176026114	A	G	-0.3104289	0.2555074	1.476105	0.224385	0.2971503	0.2929027	0.2068733	176088022
Males	oar3_OAR1_176041844	1	176041844	G	A	-0.3104289	0.2555074	1.476105	0.224385	0.2971503	0.2929051	0.2068733	176103752
Males	oar3_OAR1_176067983	1	176067983	G	A	-0.3104289	0.2555074	1.476105	0.224385	0.2971503	0.2929075	0.2068733	176129891
Males	oar3_OAR14_17749320	14	17749320	G	A	-0.2557181	0.2104765	1.476099	0.2243859	0.2971513	0.2929099	0.2971602	1705776875
Males	oar3_OAR22_22973588	22	22973588	G	A	-0.2694453	0.2217769	1.476075	0.2243896	0.2971551	0.2929122	0.3328823	2228397055
Males	oar3_OAR3_200464474	3	200464474	G	A	-0.2520184	0.2074385	1.475998	0.2244017	0.2971677	0.2929146	0.4001354	725042181
Males	oar3_OAR14_53945769	14	53945769	C	A	-0.3531013	0.2906447	1.475958	0.224408	0.2971743	0.292917	0.1400541	1741973324
Males	oar3_OAR8_88236384	8	88236384	A	C	0.2641614	0.2174429	1.475872	0.2244216	0.2971885	0.2929194	0.3268062	1280386663
Males	oar3_OAR10_28925754	10	28925754	A	G	-0.2724781	0.2242899	1.475855	0.2244241	0.2971911	0.2929218	0.2786775	1406341278
Males	oar3_OAR10_28935081	10	28935081	G	A	-0.2724781	0.2242899	1.475855	0.2244241	0.2971911	0.2929241	0.2786775	1406350605
Males	oar3_OAR17_4884228	17	4884228	A	C	-0.5903871	0.4859891	1.475777	0.2244364	0.297204	0.2929265	0.03605121	1908154266
Males	oar3_OAR3_6390585	3	6390585	G	A	0.3036587	0.24997	1.475691	0.2244499	0.297218	0.2929289	0.1950642	530968292
Males	oar3_OAR3_6410594	3	6410594	C	A	0.3036587	0.24997	1.475691	0.2244499	0.297218	0.2929313	0.1948008	530988301
Males	OAR3_6475117.1	3	6425426	G	A	0.3036587	0.24997	1.475691	0.2244499	0.297218	0.2929336	0.1957547	531003133
Males	oar3_OAR26_24551997	26	24551997	A	G	-0.648251	0.5336416	1.475662	0.2244544	0.2972227	0.292936	0.02830189	2430336280
Males	oar3_OAR15_1948560	15	1948560	A	G	-0.4665668	0.3840792	1.475659	0.2244549	0.2972232	0.2929384	0.08906883	1752632858
Males	oar3_OAR4_64854107	4	64854107	G	A	0.2581763	0.2125319	1.475653	0.2244559	0.2972243	0.2929408	0.4365294	813661879
Males	oar3_OAR14_43390650	14	43390650	A	G	0.514678	0.4236856	1.475651	0.2244562	0.2972245	0.2929432	0.05424528	1731418205
Males	oar3_OAR14_43399131	14	43399131	G	A	0.514678	0.4236856	1.475651	0.2244562	0.2972245	0.2929455	0.05424528	1731426686
Males	oar3_OAR14_43406347	14	43406347	A	G	0.514678	0.4236856	1.475651	0.2244562	0.2972245	0.2929479	0.05424528	1731433902
Males	oar3_OAR14_43411575	14	43411575	A	C	0.514678	0.4236856	1.475651	0.2244562	0.2972245	0.2929503	0.05424528	1731439130
Males	oar3_OAR14_43432633	14	43432633	G	A	0.514678	0.4236856	1.475651	0.2244562	0.2972245	0.2929527	0.05424528	1731460188
Males	oar3_OAR14_43623687	14	43623687	A	G	0.514678	0.4236856	1.475651	0.2244562	0.2972245	0.292955	0.05458221	1731651242
Males	oar3_OAR14_43691130	14	43691130	G	A	0.514678	0.4236856	1.475651	0.2244562	0.2972245	0.2929574	0.05461902	1731718685
Males	oar3_OAR24_30546737	24	30546737	A	C	0.2512889	0.2068641	1.475625	0.2244602	0.2972287	0.2929598	0.3324343	2349008752
Males	oar3_OAR17_10121689	17	10121689	A	C	0.2472212	0.2035175	1.475598	0.2244646	0.2972333	0.2929622	0.3883627	1913391727
Males	OAR16_43363065.1	16	39864135	A	G	0.2668422	0.2196702	1.475594	0.2244652	0.2972339	0.2929646	0.2931267	1871435597
Males	oar3_OAR3_1918303	3	1918303	G	A	0.3166894	0.2607103	1.47554	0.2244737	0.2972428	0.2929669	0.1913319	526496010
Males	oar3_OAR9_35810690	9	35810690	A	G	0.2656785	0.2187172	1.475526	0.2244758	0.297245	0.2929693	0.3566076	1318533369
Males	oar3_OAR3_13766300	3	13766300	G	A	0.2597862	0.213868	1.475505	0.2244792	0.2972485	0.2929717	0.3812585	538344007
Males	oar3_OAR2_218728685	2	218728685	A	G	0.3505277	0.2885739	1.475471	0.2244845	0.2972541	0.2929741	0.1605191	494354004
Males	oar3_OAR2_165175150	2	165175150	A	G	-0.2735579	0.2252098	1.475448	0.2244881	0.2972578	0.2929764	0.2708758	440800469
Males	s65840.1	21	29583599	A	C	-0.2583933	0.2127262	1.475436	0.22449	0.2972598	0.2929788	0.3396226	2184967539
Males	s13788.1	0	0	A	G	0.2791258	0.2297971	1.475404	0.224495	0.297265	0.2929812	0.2051887	0
Males	oar3_OAR2_135990623	2	135990623	A	G	-0.2701872	0.2224388	1.475396	0.2244962	0.2972663	0.2929836	0.3247458	411615942
Males	oar3_OAR2_135992172	2	135992172	G	A	-0.2701872	0.2224388	1.475396	0.2244962	0.2972663	0.292986	0.3247458	411617491
Males	oar3_OAR2_136007787	2	136007787	C	A	-0.2701872	0.2224388	1.475396	0.2244962	0.2972663	0.2929883	0.3247458	411633106
Males	oar3_OAR2_136009673	2	136009673	A	G	-0.2701872	0.2224388	1.475396	0.2244962	0.2972663	0.2929907	0.3247458	411634992
Males	oar3_OAR2_136010688	2	136010688	A	G	-0.2701872	0.2224388	1.475396	0.2244962	0.2972663	0.2929931	0.3247458	411636007
Males	oar3_OAR8_25267214	8	25267214	G	A	-0.3124657	0.257249	1.475357	0.2245024	0.2972727	0.2929955	0.1925676	1217417493
Males	oar3_OAR8_25274479	8	25274479	A	C	-0.3124657	0.257249	1.475357	0.2245024	0.2972727	0.2929978	0.1925676	1217424758
Males	oar3_OAR8_25275400	8	25275400	G	A	-0.3124657	0.257249	1.475357	0.2245024	0.2972727	0.2930002	0.1926978	1217425679
Males	oar3_OAR26_37963	26	37963	G	A	-0.4532168	0.373133	1.475315	0.2245089	0.2972795	0.2930026	0.07783019	2405822246
Males	oar3_OAR26_47690	26	47690	G	A	-0.4532168	0.373133	1.475315	0.2245089	0.2972795	0.293005	0.07765024	2405831973
Males	oar3_OAR26_140753	26	140753	A	G	-0.4532168	0.373133	1.475315	0.2245089	0.2972795	0.2930074	0.07765024	2405925036
Males	oar3_OAR26_362074	26	362074	G	A	-0.4532168	0.373133	1.475315	0.2245089	0.2972795	0.2930097	0.07759784	2406146357
Males	oar3_OAR26_427405	26	427405	C	A	-0.4532168	0.373133	1.475315	0.2245089	0.2972795	0.2930121	0.07759784	2406211688
Males	oar3_OAR8_41309054	8	41309054	G	A	-0.2789728	0.2296786	1.475308	0.22451	0.2972807	0.2930145	0.24	1233459333
Males	oar3_OAR8_41312462	8	41312462	A	G	-0.2789728	0.2296786	1.475308	0.22451	0.2972807	0.2930169	0.24	1233462741
Males	oar3_OAR24_37237374	24	37237374	G	A	0.4551861	0.3747572	1.475292	0.2245126	0.2972833	0.2930192	0.06907008	2355699389
Males	oar3_OAR24_37242411	24	37242411	A	G	0.4551861	0.3747572	1.475292	0.2245126	0.2972833	0.2930216	0.06907008	2355704426
Males	oar3_OAR8_56771070	8	56771070	G	A	-0.2767405	0.2278443	1.475262	0.2245173	0.2972883	0.293024	0.3173531	1248921349
Males	oar3_OAR8_56784723	8	56784723	G	A	-0.2767405	0.2278443	1.475262	0.2245173	0.2972883	0.2930264	0.3173531	1248935002
Males	OAR8_60819243.1	8	56800904	A	G	-0.2767405	0.2278443	1.475262	0.2245173	0.2972883	0.2930288	0.3173531	1248951183
Males	oar3_OAR8_56817494	8	56817494	G	A	-0.2767405	0.2278443	1.475262	0.2245173	0.2972883	0.2930311	0.317139	1248967773
Males	oar3_OAR8_56818316	8	56818316	G	A	-0.2767405	0.2278443	1.475262	0.2245173	0.2972883	0.2930335	0.317139	1248968595
Males	oar3_OAR16_49919616	16	49919616	G	A	-0.2488958	0.2049198	1.475257	0.2245182	0.2972891	0.2930359	0.5020394	1881491078
Males	oar3_OAR4_16216460	4	16216460	G	A	0.2609106	0.2148138	1.475228	0.2245226	0.2972937	0.2930383	0.3761808	765024232
Males	oar3_OAR4_16223775	4	16223775	A	G	0.2609106	0.2148138	1.475228	0.2245226	0.2972937	0.2930406	0.3761808	765031547
Males	oar3_OAR4_16224950	4	16224950	A	G	0.2609106	0.2148138	1.475228	0.2245226	0.2972937	0.293043	0.3761808	765032722
Males	oar3_OAR18_52695419	18	52695419	C	A	-0.2983179	0.2456138	1.475208	0.2245258	0.2972971	0.2930454	0.2242077	2028133621
Males	OAR18_56445082.1	18	52750500	A	G	-0.2983179	0.2456138	1.475208	0.2245258	0.2972971	0.2930478	0.2242077	2028188702
Males	oar3_OAR1_30416094	1	30416094	A	G	-0.2598578	0.2139485	1.475208	0.2245258	0.2972971	0.2930502	0.3230088	30478002
Males	oar3_OAR23_1610543	23	1610543	A	G	0.3102482	0.2554382	1.475187	0.2245291	0.2973005	0.2930525	0.1855495	2257832452
Males	oar3_OAR23_1615409	23	1615409	A	G	0.3102482	0.2554382	1.475187	0.2245291	0.2973005	0.2930549	0.1855495	2257837318
Males	oar3_OAR21_38438416	21	38438416	A	G	-0.401772	0.3307956	1.475162	0.224533	0.2973046	0.2930573	0.08423181	2193822356
Males	oar3_OAR21_38448341	21	38448341	A	G	-0.401772	0.3307956	1.475162	0.224533	0.2973046	0.2930597	0.08423181	2193832281
Males	oar3_OAR4_118724017	4	118724017	A	G	-0.2514276	0.2070124	1.47514	0.2245365	0.2973083	0.293062	0.4499323	867531789
Males	oar3_OAR9_82484825	9	82484825	C	A	0.2796388	0.2302463	1.47506	0.224549	0.2973213	0.2930644	0.2494943	1365207504
Males	oar3_OAR9_82485317	9	82485317	G	A	0.2796388	0.2302463	1.47506	0.224549	0.2973213	0.2930668	0.2494943	1365207996
Males	oar3_OAR9_82493099	9	82493099	A	G	0.2796388	0.2302463	1.47506	0.224549	0.2973213	0.2930692	0.2494943	1365215778
Males	oar3_OAR9_82501799	9	82501799	A	C	0.2796388	0.2302463	1.47506	0.224549	0.2973213	0.2930716	0.2494943	1365224478
Males	oar3_OAR9_82501876	9	82501876	C	A	0.2796388	0.2302463	1.47506	0.224549	0.2973213	0.2930739	0.2494943	1365224555
Males	oar3_OAR2_57851797	2	57851797	A	G	1.557832	1.282678	1.475048	0.2245509	0.2973232	0.2930763	0.01188052	333477116
Males	oar3_OAR2_57863095	2	57863095	G	A	1.557832	1.282678	1.475048	0.2245509	0.2973232	0.2930787	0.01188052	333488414
Males	oar3_OAR16_62955739	16	62955739	G	A	-0.3220525	0.2651711	1.475031	0.2245536	0.2973261	0.2930811	0.2257085	1894527201
Males	OAR3_149613458.1	3	139826948	G	A	-0.3257788	0.2682405	1.475017	0.2245558	0.2973283	0.2930834	0.1634097	664404655
Males	oar3_OAR11_47212468	11	47212468	G	A	-0.2798331	0.2304098	1.475014	0.2245562	0.2973288	0.2930858	0.2162618	1510889051
Males	oar3_OAR1_77059529	1	77059529	C	A	0.2555657	0.2104291	1.475005	0.2245577	0.2973303	0.2930882	0.4806386	77121437
Males	oar3_OAR1_77066149	1	77066149	G	A	0.2555657	0.2104291	1.475005	0.2245577	0.2973303	0.2930906	0.4806386	77128057
Males	oar3_OAR5_22694031	5	22694031	G	A	0.3036044	0.2499879	1.474953	0.2245658	0.2973388	0.293093	0.1955496	890709382
Males	oar3_OAR5_22733536	5	22733536	G	A	0.3036044	0.2499879	1.474953	0.2245658	0.2973388	0.2930953	0.1955496	890748887
Males	oar3_OAR5_22768505	5	22768505	G	A	0.3036044	0.2499879	1.474953	0.2245658	0.2973388	0.2930977	0.1955496	890783856
Males	OAR5_25491559.1	5	22769321	A	G	0.3036044	0.2499879	1.474953	0.2245658	0.2973388	0.2931001	0.1955496	890784672
Males	oar3_OAR5_22780333	5	22780333	A	G	0.3036044	0.2499879	1.474953	0.2245658	0.2973388	0.2931025	0.1955496	890795684
Males	oar3_OAR5_22798520	5	22798520	G	A	0.3036044	0.2499879	1.474953	0.2245658	0.2973388	0.2931048	0.1955496	890813871
Males	oar3_OAR5_22801503	5	22801503	G	A	0.3036044	0.2499879	1.474953	0.2245658	0.2973388	0.2931072	0.1955496	890816854
Males	oar3_OAR5_22806206	5	22806206	G	A	0.3036044	0.2499879	1.474953	0.2245658	0.2973388	0.2931096	0.1955496	890821557
Males	oar3_OAR5_22821029	5	22821029	A	G	0.3036044	0.2499879	1.474953	0.2245658	0.2973388	0.293112	0.1955496	890836380
Males	oar3_OAR5_22821167	5	22821167	A	G	0.3036044	0.2499879	1.474953	0.2245658	0.2973388	0.2931144	0.1955496	890836518
Males	oar3_OAR5_22821899	5	22821899	G	A	0.3036044	0.2499879	1.474953	0.2245658	0.2973388	0.2931167	0.1955496	890837250
Males	oar3_OAR5_22824439	5	22824439	A	G	0.3036044	0.2499879	1.474953	0.2245658	0.2973388	0.2931191	0.1955496	890839790
Males	OAR5_25560857.1	5	22836290	A	G	0.3036044	0.2499879	1.474953	0.2245658	0.2973388	0.2931215	0.1955496	890851641
Males	oar3_OAR5_22837662	5	22837662	A	G	0.3036044	0.2499879	1.474953	0.2245658	0.2973388	0.2931239	0.1955496	890853013
Males	oar3_OAR5_22842749	5	22842749	A	C	0.3036044	0.2499879	1.474953	0.2245658	0.2973388	0.2931262	0.1955496	890858100
Males	oar3_OAR5_22854812	5	22854812	G	A	0.3036044	0.2499879	1.474953	0.2245658	0.2973388	0.2931286	0.1955496	890870163
Males	oar3_OAR5_22872451	5	22872451	A	C	0.3036044	0.2499879	1.474953	0.2245658	0.2973388	0.293131	0.1955496	890887802
Males	oar3_OAR5_22875647	5	22875647	A	G	0.3036044	0.2499879	1.474953	0.2245658	0.2973388	0.2931334	0.1955496	890890998
Males	oar3_OAR5_22878830	5	22878830	A	C	0.3036044	0.2499879	1.474953	0.2245658	0.2973388	0.2931358	0.1955496	890894181
Males	s11595.1	12	71059915	A	G	0.3528089	0.290505	1.474932	0.2245692	0.2973423	0.2931381	0.171496	1596965989
Males	oar3_OAR8_6824096	8	6824096	A	G	-0.3216571	0.2648655	1.474809	0.2245885	0.2973624	0.2931405	0.1630728	1198974375
Males	oar3_OAR9_66667208	9	66667208	G	A	-0.3064634	0.2523585	1.474761	0.2245961	0.2973703	0.2931429	0.2091768	1349389887
Males	oar3_OAR15_13725943	15	13725943	A	G	0.2643474	0.2176796	1.474738	0.2245997	0.2973741	0.2931453	0.3409858	1764410241
Males	oar3_OAR9_61390877	9	61390877	G	A	-0.4381644	0.3608133	1.474718	0.2246027	0.2973773	0.2931476	0.09636119	1344113556
Males	oar3_OAR4_118260305	4	118260305	G	A	0.3988839	0.3284685	1.474706	0.2246046	0.2973792	0.29315	0.1039973	867068077
Males	oar3_OAR8_23023017	8	23023017	A	G	-0.3102282	0.2554635	1.474705	0.2246048	0.2973795	0.2931524	0.2236842	1215173296
Males	oar3_OAR8_23036215	8	23036215	G	A	-0.3102282	0.2554635	1.474705	0.2246048	0.2973795	0.2931548	0.2236842	1215186494
Males	s48633.1	18	21691344	A	G	-0.2300387	0.1894308	1.474689	0.2246073	0.297382	0.2931572	0.5003374	1997129546
Males	oar3_OAR18_42007995	18	42007995	A	G	0.2498205	0.2057215	1.474677	0.2246093	0.2973841	0.2931595	0.3300742	2017446197
Males	oar3_OAR3_142746411	3	142746411	G	A	-0.2732524	0.2250177	1.474669	0.2246104	0.2973853	0.2931619	0.3201487	667324118
Males	oar3_OAR3_142760075	3	142760075	A	G	-0.2732524	0.2250177	1.474669	0.2246104	0.2973853	0.2931643	0.3202437	667337782
Males	oar3_OAR3_142765775	3	142765775	A	G	-0.2732524	0.2250177	1.474669	0.2246104	0.2973853	0.2931667	0.3202437	667343482
Males	oar3_OAR3_142783365	3	142783365	A	G	-0.2732524	0.2250177	1.474669	0.2246104	0.2973853	0.293169	0.3197832	667361072
Males	oar3_OAR16_47787619	16	47787619	A	G	0.3933737	0.3239362	1.474659	0.2246121	0.297387	0.2931714	0.1172507	1879359081
Males	OAR26_43666297.1	26	38610924	A	G	0.2525958	0.2080095	1.47464	0.2246151	0.2973902	0.2931738	0.4396494	2444395207
Males	oar3_OAR18_36788567	18	36788567	A	G	-0.3339337	0.2749922	1.474619	0.2246183	0.2973936	0.2931762	0.1913957	2012226769
Males	oar3_OAR1_106350735	1	106350735	G	A	0.4597824	0.3786295	1.474606	0.2246204	0.2973957	0.2931786	0.08242507	106412643
Males	oar3_OAR3_217996050	3	217996050	G	A	-0.5690694	0.4686323	1.474572	0.2246257	0.2974013	0.2931809	0.05876289	742573757
Males	oar3_OAR1_153632296	1	153632296	A	G	-0.3239718	0.2667988	1.474506	0.2246361	0.2974121	0.2931833	0.1566712	153694204
Males	oar3_OAR4_3888223	4	3888223	G	A	-0.2593409	0.2135738	1.474504	0.2246364	0.2974123	0.2931857	0.302168	752695995
Males	oar3_OAR4_3913755	4	3913755	A	G	-0.2593409	0.2135738	1.474504	0.2246364	0.2974123	0.2931881	0.3023729	752721527
Males	oar3_OAR15_20994309	15	20994309	G	A	0.3058783	0.2519057	1.474421	0.2246495	0.297426	0.2931904	0.197973	1771678607
Males	oar3_OAR3_30849857	3	30849857	G	A	0.3605725	0.29695	1.474411	0.2246511	0.2974277	0.2931928	0.1247471	555427564
Males	oar3_OAR2_209289075	2	209289075	G	A	0.377079	0.3105454	1.474397	0.2246532	0.2974299	0.2931952	0.1127616	484914394
Males	oar3_OAR2_209307390	2	209307390	A	G	0.377079	0.3105454	1.474397	0.2246532	0.2974299	0.2931976	0.1127616	484932709
Males	OAR3_194949591.1	3	181006032	G	A	0.2581163	0.2125734	1.474392	0.224654	0.2974307	0.2932	0.2968329	705583739
Males	oar3_OAR12_72704465	12	72704465	G	A	-0.4443734	0.3659681	1.474381	0.2246557	0.2974325	0.2932023	0.07327001	1598610539
Males	oar3_OAR1_99862606	1	99862606	G	A	0.7206791	0.5935235	1.474375	0.2246566	0.2974335	0.2932047	0.04613297	99924514
Males	oar3_OAR1_99866367	1	99866367	G	A	0.7206791	0.5935235	1.474375	0.2246566	0.2974335	0.2932071	0.04613297	99928275
Males	oar3_OAR3_27308455	3	27308455	A	G	0.2490562	0.2051139	1.474363	0.2246585	0.2974354	0.2932095	0.435034	551886162
Males	oar3_OAR24_5396928	24	5396928	A	G	0.330638	0.2723067	1.474311	0.2246668	0.297444	0.2932118	0.1699324	2323858943
Males	oar3_OAR1_172114631	1	172114631	A	G	-0.2424852	0.1997112	1.474232	0.2246792	0.297457	0.2932142	0.494198	172176539
Males	oar3_OAR25_28821219	25	28821219	G	A	0.2697164	0.2221398	1.474219	0.2246812	0.2974591	0.2932166	0.2744233	2389281196
Males	oar3_OAR25_28826926	25	28826926	G	A	0.2697164	0.2221398	1.474219	0.2246812	0.2974591	0.293219	0.2744233	2389286903
Males	oar3_OAR11_24197938	11	24197938	A	G	0.3327519	0.274058	1.474199	0.2246843	0.2974623	0.2932214	0.1720757	1487874521
Males	oar3_OAR3_132705376	3	132705376	A	G	0.3029147	0.2494841	1.474195	0.224685	0.2974631	0.2932237	0.216116	657283083
Males	oar3_OAR3_132721688	3	132721688	G	A	0.3029147	0.2494841	1.474195	0.224685	0.2974631	0.2932261	0.216116	657299395
Males	oar3_OAR3_132726344	3	132726344	G	A	0.3029147	0.2494841	1.474195	0.224685	0.2974631	0.2932285	0.216116	657304051
Males	oar3_OAR19_18330029	19	18330029	A	G	0.3985511	0.3282525	1.474185	0.2246866	0.2974646	0.2932309	0.1014835	2062276779
Males	oar3_OAR19_18335688	19	18335688	G	A	0.3985511	0.3282525	1.474185	0.2246866	0.2974646	0.2932332	0.1011463	2062282438
Males	oar3_OAR13_78768590	13	78768590	G	A	-0.3462334	0.2851628	1.474185	0.2246866	0.2974647	0.2932356	0.1742682	1683732288
Males	oar3_OAR26_41749737	26	41749737	G	A	0.2520195	0.2075705	1.474134	0.2246946	0.297473	0.293238	0.3733108	2447534020
Males	oar3_OAR16_41901608	16	41901608	G	A	-0.2490162	0.205097	1.474134	0.2246946	0.297473	0.2932404	0.4285233	1873473070
Males	oar3_OAR3_188827426	3	188827426	C	A	-0.3008273	0.2477803	1.474012	0.2247137	0.297493	0.2932428	0.193712	713405133
Males	oar3_OAR3_188851889	3	188851889	G	A	-0.3008273	0.2477803	1.474012	0.2247137	0.297493	0.2932451	0.193712	713429596
Males	OAR1_211453207.1	1	195886685	G	A	-0.24705	0.2034916	1.47393	0.2247267	0.2975065	0.2932475	0.3854447	195948593
Males	s68958.1	4	116152369	C	A	0.2607455	0.2147728	1.473925	0.2247275	0.2975073	0.2932499	0.3106469	864960141
Males	oar3_OAR4_116152528	4	116152528	A	G	0.2607455	0.2147728	1.473925	0.2247275	0.2975073	0.2932523	0.3103914	864960300
Males	oar3_OAR4_116177811	4	116177811	A	G	0.2607455	0.2147728	1.473925	0.2247275	0.2975073	0.2932546	0.3103914	864985583
Males	oar3_OAR23_47495946	23	47495946	C	A	-0.2691763	0.2217172	1.473923	0.2247277	0.2975075	0.293257	0.3674089	2303717855
Males	OAR1_221454057.1	1	205038412	A	G	0.2569763	0.2116696	1.473904	0.2247307	0.2975107	0.2932594	0.3460243	205100320
Males	oar3_OAR24_8063852	24	8063852	C	A	-0.2485352	0.2047193	1.473866	0.2247367	0.2975169	0.2932618	0.3438347	2326525867
Males	oar3_OAR11_1318327	11	1318327	C	A	0.244732	0.2015872	1.473858	0.224738	0.2975183	0.2932642	0.3752529	1464994910
Males	oar3_OAR11_1319539	11	1319539	C	A	0.244732	0.2015872	1.473858	0.224738	0.2975183	0.2932665	0.3752529	1464996122
Males	oar3_OAR11_1394015	11	1394015	A	G	0.244732	0.2015872	1.473858	0.224738	0.2975183	0.2932689	0.3752529	1465070598
Males	oar3_OAR11_1394436	11	1394436	A	G	0.244732	0.2015872	1.473858	0.224738	0.2975183	0.2932713	0.3752529	1465071019
Males	oar3_OAR11_1396127	11	1396127	G	A	0.244732	0.2015872	1.473858	0.224738	0.2975183	0.2932737	0.3752529	1465072710
Males	oar3_OAR11_1413005	11	1413005	A	G	0.244732	0.2015872	1.473858	0.224738	0.2975183	0.293276	0.3752529	1465089588
Males	oar3_OAR3_185167669	3	185167669	G	A	-0.2564485	0.2112387	1.473851	0.2247391	0.2975194	0.2932784	0.492862	709745376
Males	OAR2_213256853.1	2	201496886	A	G	-0.3318081	0.2733134	1.473846	0.2247399	0.2975203	0.2932808	0.1533019	477122205
Males	oar3_OAR3_30040072	3	30040072	G	A	0.2937175	0.2419384	1.473839	0.224741	0.2975214	0.2932832	0.1901505	554617779
Males	oar3_OAR3_89442760	3	89442760	G	A	0.2525311	0.2080155	1.473799	0.2247472	0.2975278	0.2932856	0.4317106	614020467
Males	oar3_OAR3_89451844	3	89451844	A	G	0.2525311	0.2080155	1.473799	0.2247472	0.2975278	0.2932879	0.4317106	614029551
Males	oar3_OAR3_89508125	3	89508125	G	A	0.2525311	0.2080155	1.473799	0.2247472	0.2975278	0.2932903	0.4317106	614085832
Males	oar3_OAR3_89508748	3	89508748	G	A	0.2525311	0.2080155	1.473799	0.2247472	0.2975278	0.2932927	0.4317106	614086455
Males	oar3_OAR2_245150261	2	245150261	G	A	-0.252192	0.2077364	1.473797	0.2247476	0.2975283	0.2932951	0.3537736	520775580
Males	oar3_OAR2_245152083	2	245152083	A	G	-0.252192	0.2077364	1.473797	0.2247476	0.2975283	0.2932974	0.3537736	520777402
Males	s67452.1	15	25150820	G	A	-0.2641761	0.2176092	1.47378	0.2247502	0.297531	0.2932998	0.4056604	1775835118
Males	OAR18_15289260.1	18	15294191	G	A	-0.2420561	0.1993894	1.473764	0.2247528	0.2975337	0.2933022	0.4248652	1990732393
Males	oar3_OAR4_68873688	4	68873688	A	G	-0.2652363	0.2184888	1.473694	0.2247637	0.2975451	0.2933046	0.3162508	817681460
Males	oar3_OAR4_68909546	4	68909546	G	A	-0.2652363	0.2184888	1.473694	0.2247637	0.2975451	0.293307	0.3162508	817717318
Males	oar3_OAR4_68910285	4	68910285	G	A	-0.2652363	0.2184888	1.473694	0.2247637	0.2975451	0.2933093	0.3162508	817718057
Males	oar3_OAR4_68915160	4	68915160	G	A	-0.2652363	0.2184888	1.473694	0.2247637	0.2975451	0.2933117	0.3162508	817722932
Males	oar3_OAR4_68924914	4	68924914	A	G	-0.2652363	0.2184888	1.473694	0.2247637	0.2975451	0.2933141	0.3162508	817732686
Males	oar3_OAR4_68934892	4	68934892	A	G	-0.2652363	0.2184888	1.473694	0.2247637	0.2975451	0.2933165	0.3162508	817742664
Males	oar3_OAR4_68942168	4	68942168	G	A	-0.2652363	0.2184888	1.473694	0.2247637	0.2975451	0.2933188	0.3162508	817749940
Males	oar3_OAR22_38264128	22	38264128	A	G	-0.2498783	0.205839	1.473675	0.2247668	0.2975483	0.2933212	0.4409582	2243687595
Males	oar3_OAR2_59524631	2	59524631	A	C	0.6618982	0.5452444	1.473669	0.2247677	0.2975492	0.2933236	0.04674797	335149950
Males	oar3_OAR2_59536309	2	59536309	G	A	0.6618982	0.5452444	1.473669	0.2247677	0.2975492	0.293326	0.04674797	335161628
Males	oar3_OAR2_59537961	2	59537961	G	A	0.6618982	0.5452444	1.473669	0.2247677	0.2975492	0.2933284	0.04674797	335163280
Males	oar3_OAR1_62351416	1	62351416	A	G	0.2831191	0.2332235	1.473648	0.224771	0.2975527	0.2933307	0.2171545	62413324
Males	oar3_OAR2_178094018	2	178094018	G	A	0.2596443	0.2138886	1.473608	0.2247773	0.2975592	0.2933331	0.4500675	453719337
Males	oar3_OAR16_25989319	16	25989319	G	A	0.2500579	0.2059928	1.473592	0.2247798	0.2975618	0.2933355	0.4373306	1857560781
Males	oar3_OAR16_25995646	16	25995646	A	G	0.2500579	0.2059928	1.473592	0.2247798	0.2975618	0.2933379	0.4370771	1857567108
Males	oar3_OAR11_49475298	11	49475298	G	A	-0.3739879	0.3080846	1.473585	0.2247809	0.297563	0.2933402	0.09467655	1513151881
Males	oar3_OAR3_200858895	3	200858895	G	A	0.3145657	0.2591358	1.473561	0.2247848	0.297567	0.2933426	0.1618243	725436602
Males	oar3_OAR17_16785744	17	16785744	G	A	-0.3899351	0.3212291	1.473516	0.2247917	0.2975742	0.293345	0.1414585	1920055782
Males	oar3_OAR17_16789287	17	16789287	G	A	-0.3899351	0.3212291	1.473516	0.2247917	0.2975742	0.2933474	0.1414585	1920059325
Males	oar3_OAR17_16789395	17	16789395	G	A	-0.3899351	0.3212291	1.473516	0.2247917	0.2975742	0.2933498	0.1414585	1920059433
Males	oar3_OAR17_16796611	17	16796611	G	A	-0.3899351	0.3212291	1.473516	0.2247917	0.2975742	0.2933521	0.1412162	1920066649
Males	oar3_OAR10_22568649	10	22568649	G	A	-0.284412	0.2342991	1.473514	0.224792	0.2975746	0.2933545	0.3413133	1399984173
Males	oar3_OAR10_22587722	10	22587722	A	G	-0.284412	0.2342991	1.473514	0.224792	0.2975746	0.2933569	0.3413133	1400003246
Males	oar3_OAR10_22597294	10	22597294	C	A	-0.284412	0.2342991	1.473514	0.224792	0.2975746	0.2933593	0.3413133	1400012818
Males	oar3_OAR10_22607837	10	22607837	G	A	-0.284412	0.2342991	1.473514	0.224792	0.2975746	0.2933616	0.3413133	1400023361
Males	oar3_OAR10_22611458	10	22611458	A	G	-0.284412	0.2342991	1.473514	0.224792	0.2975746	0.293364	0.3413133	1400026982
Males	oar3_OAR10_22611669	10	22611669	G	A	-0.284412	0.2342991	1.473514	0.224792	0.2975746	0.2933664	0.3413133	1400027193
Males	oar3_OAR10_22628210	10	22628210	G	A	-0.284412	0.2342991	1.473514	0.224792	0.2975746	0.2933688	0.3406443	1400043734
Males	oar3_OAR3_1462550	3	1462550	G	A	-0.2486686	0.2048549	1.473497	0.2247948	0.2975775	0.2933712	0.3925137	526040257
Males	oar3_OAR3_1469487	3	1469487	A	G	-0.2486686	0.2048549	1.473497	0.2247948	0.2975775	0.2933735	0.3925137	526047194
Males	oar3_OAR3_1472558	3	1472558	C	A	-0.2486686	0.2048549	1.473497	0.2247948	0.2975775	0.2933759	0.3925137	526050265
Males	oar3_OAR1_122531852	1	122531852	A	G	-0.8146433	0.6711142	1.473473	0.2247985	0.2975814	0.2933783	0.02437373	122593760
Males	oar3_OAR1_122644304	1	122644304	A	G	-0.8146433	0.6711142	1.473473	0.2247985	0.2975814	0.2933807	0.02435724	122706212
Males	oar3_OAR1_122693168	1	122693168	C	A	-0.8146433	0.6711142	1.473473	0.2247985	0.2975814	0.293383	0.02435724	122755076
Males	oar3_OAR2_171845890	2	171845890	A	G	0.2872332	0.2366286	1.473448	0.2248025	0.2975854	0.2933854	0.3002699	447471209
Males	OAR3_28567790.1	3	26484444	C	A	-0.2640546	0.2175351	1.473427	0.2248057	0.2975888	0.2933878	0.3456873	551062151
Males	oar3_OAR14_8825651	14	8825651	G	A	0.2413601	0.1988421	1.473378	0.2248135	0.2975969	0.2933902	0.4513605	1696853206
Males	oar3_OAR14_8826327	14	8826327	A	G	0.2413601	0.1988421	1.473378	0.2248135	0.2975969	0.2933926	0.4513605	1696853882
Males	oar3_OAR21_39759701	21	39759701	G	A	-0.2617267	0.2156215	1.473371	0.2248146	0.2975981	0.2933949	0.3587398	2195143641
Males	oar3_OAR21_31613624	21	31613624	A	G	-0.3432605	0.2827986	1.473306	0.2248247	0.2976087	0.2933973	0.1707152	2186997564
Males	oar3_OAR21_31614452	21	31614452	G	A	-0.3432605	0.2827986	1.473306	0.2248247	0.2976087	0.2933997	0.1707152	2186998392
Males	oar3_OAR21_31626854	21	31626854	G	A	-0.3432605	0.2827986	1.473306	0.2248247	0.2976087	0.2934021	0.1707152	2187010794
Males	oar3_OAR2_47592788	2	47592788	A	G	2.018234	1.662745	1.473303	0.2248253	0.2976092	0.2934044	0.01078167	323218107
Males	oar3_OAR2_47645437	2	47645437	G	A	2.018234	1.662745	1.473303	0.2248253	0.2976092	0.2934068	0.01078167	323270756
Males	OAR2_51171556.1	2	47662062	G	A	2.018234	1.662745	1.473303	0.2248253	0.2976092	0.2934092	0.01078167	323287381
Males	oar3_OAR2_47719307	2	47719307	G	A	2.018234	1.662745	1.473303	0.2248253	0.2976092	0.2934116	0.01078167	323344626
Males	oar3_OAR2_47720587	2	47720587	A	G	2.018234	1.662745	1.473303	0.2248253	0.2976092	0.293414	0.01078167	323345906
Males	oar3_OAR2_47747328	2	47747328	G	A	2.018234	1.662745	1.473303	0.2248253	0.2976092	0.2934163	0.01078167	323372647
Males	oar3_OAR2_47782581	2	47782581	G	A	2.018234	1.662745	1.473303	0.2248253	0.2976092	0.2934187	0.01078167	323407900
Males	oar3_OAR2_47786259	2	47786259	G	A	2.018234	1.662745	1.473303	0.2248253	0.2976092	0.2934211	0.01078167	323411578
Males	OAR2_51295038.1	2	47786515	G	A	2.018234	1.662745	1.473303	0.2248253	0.2976092	0.2934235	0.01078167	323411834
Males	oar3_OAR2_47800360	2	47800360	A	C	2.018234	1.662745	1.473303	0.2248253	0.2976092	0.2934258	0.01078167	323425679
Males	oar3_OAR2_47803277	2	47803277	G	A	2.018234	1.662745	1.473303	0.2248253	0.2976092	0.2934282	0.01078167	323428596
Males	oar3_OAR2_47827580	2	47827580	A	G	2.018234	1.662745	1.473303	0.2248253	0.2976092	0.2934306	0.01078167	323452899
Males	oar3_OAR2_47829870	2	47829870	A	G	2.018234	1.662745	1.473303	0.2248253	0.2976092	0.293433	0.01078167	323455189
Males	oar3_OAR2_47832857	2	47832857	A	G	2.018234	1.662745	1.473303	0.2248253	0.2976092	0.2934354	0.01078167	323458176
Males	s18764.1	2	49009193	C	A	2.018234	1.662745	1.473303	0.2248253	0.2976092	0.2934377	0.01078167	324634512
Males	OAR2_51881115.1	0	838	G	A	2.018234	1.662745	1.473303	0.2248253	0.2976092	0.2934401	0.01078167	838
Males	oar3_OAR8_7333614	8	7333614	A	G	-0.2896655	0.2386444	1.4733	0.2248258	0.2976097	0.2934425	0.201897	1199483893
Males	oar3_OAR4_28732933	4	28732933	A	G	0.4252729	0.35037	1.473268	0.2248308	0.297615	0.2934449	0.0914305	777540705
Males	oar3_OAR1_86963596	1	86963596	G	A	-0.2701911	0.2226047	1.47324	0.2248352	0.2976196	0.2934472	0.2969492	87025504
Males	oar3_OAR1_95514011	1	95514011	G	A	-0.307771	0.2535676	1.47322	0.2248383	0.2976227	0.2934496	0.2319339	95575919
Males	oar3_OAR9_21624770	9	21624770	G	A	0.286882	0.2363593	1.473198	0.2248419	0.2976265	0.293452	0.2672065	1304347449
Males	oar3_OAR4_72106539	4	72106539	A	C	0.2455413	0.2023024	1.473151	0.2248493	0.2976342	0.2934544	0.4784247	820914311
Males	oar3_OAR1_76312894	1	76312894	A	G	0.602603	0.4964874	1.473147	0.2248497	0.2976347	0.2934568	0.04935767	76374802
Males	oar3_OAR1_76314573	1	76314573	A	G	0.602603	0.4964874	1.473147	0.2248497	0.2976347	0.2934591	0.04935767	76376481
Males	oar3_OAR1_64407327	1	64407327	G	A	-0.2604482	0.214587	1.473112	0.2248553	0.2976405	0.2934615	0.3545763	64469235
Males	OAR3_140347703.1	3	131489002	A	C	-0.242091	0.1994624	1.47311	0.2248556	0.2976408	0.2934639	0.3925202	656066709
Males	oar3_OAR26_11788232	26	11788232	A	G	0.3121409	0.2571814	1.473067	0.2248624	0.2976479	0.2934663	0.1637466	2417572515
Males	oar3_OAR6_59607113	6	59607113	G	A	-0.3333598	0.2746682	1.473024	0.2248693	0.297655	0.2934686	0.1651997	1034678329
Males	oar3_OAR6_59607258	6	59607258	A	C	-0.3333598	0.2746682	1.473024	0.2248693	0.297655	0.293471	0.1651997	1034678474
Males	oar3_OAR22_40806459	22	40806459	A	C	0.2507162	0.2065874	1.472845	0.2248974	0.2976843	0.2934734	0.3537736	2246229926
Males	oar3_OAR22_40806709	22	40806709	G	A	0.2507162	0.2065874	1.472845	0.2248974	0.2976843	0.2934758	0.3537736	2246230176
Males	oar3_OAR2_209191093	2	209191093	G	A	0.3765321	0.3102586	1.472843	0.2248977	0.2976847	0.2934782	0.1130229	484816412
Males	s21023.1	2	47312229	G	A	-0.2534453	0.2088373	1.472829	0.2248999	0.2976869	0.2934805	0.4308367	322937548
Males	oar3_OAR2_47333754	2	47333754	A	G	-0.2534453	0.2088373	1.472829	0.2248999	0.2976869	0.2934829	0.4308367	322959073
Males	oar3_OAR22_26815339	22	26815339	C	A	0.4945563	0.4075133	1.472814	0.2249022	0.2976894	0.2934853	0.07378706	2232238806
Males	oar3_OAR2_175753276	2	175753276	C	A	-0.2545135	0.2097191	1.472807	0.2249034	0.2976906	0.2934877	0.4761743	451378595
Males	oar3_OAR1_238528626	1	238528626	C	A	-0.2475726	0.2040018	1.472778	0.2249079	0.2976953	0.29349	0.4292963	238590534
Males	oar3_OAR7_74871546	7	74871546	A	G	0.3303329	0.2721983	1.472763	0.2249102	0.2976977	0.2934924	0.1299797	1166944959
Males	oar3_OAR7_74872459	7	74872459	A	G	0.3303329	0.2721983	1.472763	0.2249102	0.2976977	0.2934948	0.1299797	1166945872
Males	oar3_OAR7_74874314	7	74874314	G	A	0.3303329	0.2721983	1.472763	0.2249102	0.2976977	0.2934972	0.1299797	1166947727
Males	oar3_OAR7_74875286	7	74875286	G	A	0.3303329	0.2721983	1.472763	0.2249102	0.2976977	0.2934996	0.1299797	1166948699
Males	oar3_OAR26_7383470	26	7383470	C	G	0.2902478	0.239168	1.47276	0.2249107	0.2976983	0.2935019	0.212831	2413167753
Males	oar3_OAR1_251411772	1	251411772	G	A	0.3035389	0.250123	1.472724	0.2249164	0.2977041	0.2935043	0.222035	251473680
Males	oar3_OAR1_251411804	1	251411804	C	A	0.3035389	0.250123	1.472724	0.2249164	0.2977041	0.2935067	0.222035	251473712
Males	oar3_OAR25_25884577	25	25884577	A	G	-0.2607567	0.214874	1.472662	0.2249261	0.2977143	0.2935091	0.2778152	2386344554
Males	oar3_OAR25_25885242	25	25885242	A	G	-0.2607567	0.214874	1.472662	0.2249261	0.2977143	0.2935114	0.2778152	2386345219
Males	OAR3_227580261.1	3	209929321	A	G	-0.2872081	0.2366714	1.472658	0.2249268	0.297715	0.2935138	0.1819407	734507028
Males	oar3_OAR1_273157901	1	273157901	G	A	0.4270522	0.3519097	1.47265	0.2249281	0.2977164	0.2935162	0.1093324	273219809
Males	oar3_OAR2_140877012	2	140877012	A	G	0.3977299	0.327747	1.472648	0.2249283	0.2977166	0.2935186	0.117947	416502331
Males	s58391.1	1	17278400	G	A	-0.3169261	0.2611631	1.472625	0.224932	0.2977204	0.293521	0.18969	17340308
Males	oar3_OAR6_4910735	6	4910735	A	C	-0.2504562	0.2063892	1.472617	0.2249332	0.2977217	0.2935233	0.3944672	979981951
Males	s23238.1	1	6286448	A	G	0.2495843	0.2056724	1.472593	0.224937	0.2977256	0.2935257	0.4346361	6348356
Males	OAR6_108589199.1	6	98611394	C	A	-0.3569616	0.2941589	1.47258	0.224939	0.2977277	0.2935281	0.1472372	1073682610
Males	oar3_OAR5_81486887	5	81486887	G	A	-0.2896501	0.2386903	1.472577	0.2249395	0.2977282	0.2935305	0.2295193	949502238
Males	oar3_OAR17_71877080	17	71877080	G	A	-0.2831637	0.2333463	1.472561	0.2249421	0.297731	0.2935328	0.24729	1975147118
Males	oar3_OAR14_41105779	14	41105779	A	G	-0.2541063	0.2094023	1.472544	0.2249448	0.2977338	0.2935352	0.3936529	1729133334
Males	OAR16_18306489.1	16	16665988	A	G	-0.3414212	0.281361	1.472493	0.2249528	0.297742	0.2935376	0.1634097	1848237450
Males	s66850.1	1	77119540	A	G	0.3144614	0.2591447	1.472482	0.2249544	0.2977438	0.29354	0.1954178	77181448
Males	oar3_OAR3_96581099	3	96581099	G	A	-0.2411475	0.198729	1.472458	0.2249583	0.2977478	0.2935424	0.4481936	621158806
Males	oar3_OAR3_96590660	3	96590660	G	A	-0.2411475	0.198729	1.472458	0.2249583	0.2977478	0.2935447	0.4481936	621168367
Males	oar3_OAR3_96603606	3	96603606	G	A	-0.2411475	0.198729	1.472458	0.2249583	0.2977478	0.2935471	0.4481936	621181313
Males	oar3_OAR14_20502761	14	20502761	A	G	0.3308946	0.2726973	1.472373	0.2249717	0.2977618	0.2935495	0.163857	1708530316
Males	oar3_OAR14_20503783	14	20503783	G	A	0.3308946	0.2726973	1.472373	0.2249717	0.2977618	0.2935519	0.163857	1708531338
Males	oar3_OAR14_20538239	14	20538239	A	G	0.3308946	0.2726973	1.472373	0.2249717	0.2977618	0.2935542	0.163857	1708565794
Males	oar3_OAR1_64469655	1	64469655	A	G	-0.2564515	0.2113497	1.472337	0.2249774	0.2977677	0.2935566	0.3143631	64531563
Males	oar3_OAR10_45642143	10	45642143	A	G	-0.2626644	0.2164704	1.472331	0.2249783	0.2977686	0.293559	0.3080054	1423057667
Males	oar3_OAR1_247186041	1	247186041	G	A	-0.2889424	0.2381275	1.472324	0.2249793	0.2977697	0.2935614	0.3100273	247247949
Males	oar3_OAR1_247187898	1	247187898	A	G	-0.2889424	0.2381275	1.472324	0.2249793	0.2977697	0.2935638	0.3100273	247249806
Males	oar3_OAR9_29798899	9	29798899	G	A	0.3000669	0.2472985	1.472289	0.2249849	0.2977755	0.2935661	0.1885965	1312521578
Males	oar3_OAR9_29872380	9	29872380	G	A	0.3000669	0.2472985	1.472289	0.2249849	0.2977755	0.2935685	0.1882591	1312595059
Males	oar3_OAR14_5340985	14	5340985	G	A	0.2376041	0.1958202	1.472288	0.224985	0.2977756	0.2935709	0.4996612	1693368540
Males	oar3_OAR14_5358526	14	5358526	A	G	0.2376041	0.1958202	1.472288	0.224985	0.2977756	0.2935733	0.499661	1693386081
Males	oar3_OAR1_12159384	1	12159384	A	G	-0.2767742	0.2281042	1.47226	0.2249894	0.2977802	0.2935756	0.2825342	12221292
Males	oar3_OAR8_7527790	8	7527790	A	G	0.2716786	0.2239052	1.472254	0.2249904	0.2977813	0.293578	0.3439404	1199678069
Males	oar3_OAR4_15025008	4	15025008	G	A	-1.417082	1.167926	1.472174	0.225003	0.2977944	0.2935804	0.01586766	763832780
Males	oar3_OAR4_15054676	4	15054676	A	G	-1.417082	1.167926	1.472174	0.225003	0.2977944	0.2935828	0.01586766	763862448
Males	OAR4_15298412.1	4	15083905	G	A	-1.417082	1.167926	1.472174	0.225003	0.2977944	0.2935852	0.01684636	763891677
Males	oar3_OAR4_15462765	4	15462765	A	C	-1.417082	1.167926	1.472174	0.225003	0.2977944	0.2935875	0.01619433	764270537
Males	oar3_OAR4_15767846	4	15767846	C	A	-1.417082	1.167926	1.472174	0.225003	0.2977944	0.2935899	0.01617251	764575618
Males	oar3_OAR4_15767915	4	15767915	A	G	-1.417082	1.167926	1.472174	0.225003	0.2977944	0.2935923	0.01617251	764575687
Males	OAR4_16121341.1	4	15869029	A	G	-1.417082	1.167926	1.472174	0.225003	0.2977944	0.2935947	0.01650943	764676801
Males	oar3_OAR4_15869101	4	15869101	C	A	-1.417082	1.167926	1.472174	0.225003	0.2977944	0.293597	0.01617251	764676873
Males	oar3_OAR4_15930259	4	15930259	G	A	-1.417082	1.167926	1.472174	0.225003	0.2977944	0.2935994	0.01617251	764738031
Males	s45711.1	4	15930713	G	A	-1.417082	1.167926	1.472174	0.225003	0.2977944	0.2936018	0.01650943	764738485
Males	oar3_OAR4_15960933	4	15960933	G	A	-1.417082	1.167926	1.472174	0.225003	0.2977944	0.2936042	0.01617251	764768705
Males	oar3_OAR4_16228076	4	16228076	G	A	-1.417082	1.167926	1.472174	0.225003	0.2977944	0.2936066	0.01617251	765035848
Males	oar3_OAR13_52008438	13	52008438	G	A	-0.2518788	0.2075963	1.472123	0.225011	0.2978028	0.2936089	0.3760135	1656972136
Males	oar3_OAR2_181909961	2	181909961	G	A	-0.3114551	0.2567026	1.472076	0.2250184	0.2978104	0.2936113	0.1668919	457535280
Males	oar3_OAR3_206101734	3	206101734	A	G	0.4419945	0.3642969	1.472051	0.2250224	0.2978146	0.2936137	0.06939743	730679441
Males	oar3_OAR3_206101850	3	206101850	G	A	0.4419945	0.3642969	1.472051	0.2250224	0.2978146	0.2936161	0.06939743	730679557
Males	oar3_OAR3_206164746	3	206164746	G	A	0.4419945	0.3642969	1.472051	0.2250224	0.2978146	0.2936184	0.06944444	730742453
Males	oar3_OAR1_65623627	1	65623627	G	A	0.2622806	0.2161756	1.472037	0.2250246	0.2978168	0.2936208	0.4850136	65685535
Males	oar3_OAR5_62944178	5	62944178	G	A	-0.4260421	0.3511539	1.472007	0.2250292	0.2978217	0.2936232	0.09668695	930959529
Males	oar3_OAR5_62945233	5	62945233	A	G	-0.4260421	0.3511539	1.472007	0.2250292	0.2978217	0.2936256	0.09668695	930960584
Males	oar3_OAR5_63061772	5	63061772	G	A	-0.4260421	0.3511539	1.472007	0.2250292	0.2978217	0.293628	0.09682861	931077123
Males	oar3_OAR5_63079413	5	63079413	G	A	-0.4260421	0.3511539	1.472007	0.2250292	0.2978217	0.2936303	0.09682861	931094764
Males	oar3_OAR10_77127638	10	77127638	A	G	0.3839699	0.316485	1.471934	0.2250409	0.2978339	0.2936327	0.1259284	1454543162
Males	oar3_OAR2_15666555	2	15666555	C	A	-0.2984586	0.2460055	1.471901	0.2250461	0.2978393	0.2936351	0.2333333	291291874
Males	oar3_OAR2_57717757	2	57717757	G	A	1.556623	1.283055	1.471893	0.2250472	0.2978405	0.2936375	0.01118644	333343076
Males	oar3_OAR15_7451548	15	7451548	C	A	0.3030226	0.2497718	1.471849	0.2250542	0.2978477	0.2936398	0.1807432	1758135846
Males	oar3_OAR1_100128335	1	100128335	A	C	0.7199915	0.5934751	1.471803	0.2250614	0.2978552	0.2936422	0.04588394	100190243
Males	oar3_OAR10_2898941	10	2898941	C	A	0.4922964	0.4057946	1.471773	0.2250662	0.2978602	0.2936446	0.07008086	1380314465
Males	oar3_OAR10_2998493	10	2998493	G	A	0.4922964	0.4057946	1.471773	0.2250662	0.2978602	0.293647	0.07008086	1380414017
Males	oar3_OAR10_3293491	10	3293491	A	G	0.4922964	0.4057946	1.471773	0.2250662	0.2978602	0.2936494	0.07008086	1380709015
Males	oar3_OAR10_3329240	10	3329240	A	G	0.4922964	0.4057946	1.471773	0.2250662	0.2978602	0.2936517	0.06979096	1380744764
Males	oar3_OAR10_3331646	10	3331646	G	A	0.4922964	0.4057946	1.471773	0.2250662	0.2978602	0.2936541	0.06979096	1380747170
Males	oar3_OAR10_3341315	10	3341315	C	A	0.4922964	0.4057946	1.471773	0.2250662	0.2978602	0.2936565	0.06979096	1380756839
Males	oar3_OAR10_3781830	10	3781830	G	A	0.4922964	0.4057946	1.471773	0.2250662	0.2978602	0.2936589	0.06974394	1381197354
Males	oar3_OAR10_3782066	10	3782066	A	G	0.4922964	0.4057946	1.471773	0.2250662	0.2978602	0.2936612	0.06974394	1381197590
Males	oar3_OAR10_3972887	10	3972887	G	A	0.4922964	0.4057946	1.471773	0.2250662	0.2978602	0.2936636	0.06950067	1381388411
Males	oar3_OAR10_3981791	10	3981791	G	A	0.4922964	0.4057946	1.471773	0.2250662	0.2978602	0.293666	0.06979096	1381397315
Males	oar3_OAR10_4004212	10	4004212	G	A	0.4922964	0.4057946	1.471773	0.2250662	0.2978602	0.2936684	0.06979096	1381419736
Males	oar3_OAR2_181969679	2	181969679	G	A	-0.3113379	0.2566392	1.471695	0.2250785	0.2978731	0.2936708	0.1667792	457594998
Males	oar3_OAR10_10380381	10	10380381	G	A	-0.7592213	0.6258573	1.471587	0.2250954	0.2978906	0.2936731	0.0266352	1387795905
Males	oar3_OAR10_10381664	10	10381664	G	A	-0.7592213	0.6258573	1.471587	0.2250954	0.2978906	0.2936755	0.0266352	1387797188
Males	oar3_OAR2_45336247	2	45336247	A	C	0.9869403	0.8135907	1.471532	0.2251041	0.2978997	0.2936779	0.02427512	320961566
Males	oar3_OAR2_46551497	2	46551497	A	C	0.9869403	0.8135907	1.471532	0.2251041	0.2978997	0.2936803	0.02361673	322176816
Males	oar3_OAR2_46551554	2	46551554	A	G	0.9869403	0.8135907	1.471532	0.2251041	0.2978997	0.2936826	0.02361673	322176873
Males	oar3_OAR25_42034298	25	42034298	A	G	0.2602245	0.2145313	1.471347	0.2251333	0.2979302	0.293685	0.3630229	2402494275
Males	oar3_OAR20_36777614	20	36777614	A	G	-0.2430886	0.2004081	1.471291	0.2251421	0.2979394	0.2936874	0.478673	2141045124
Males	s07782.1	3	179815920	G	A	-0.2489647	0.2052532	1.471281	0.2251437	0.297941	0.2936898	0.4959569	704393627
Males	oar3_OAR5_31310687	5	31310687	A	G	-0.3266364	0.2692895	1.471263	0.2251465	0.2979439	0.2936922	0.1781377	899326038
Males	oar3_OAR5_31400595	5	31400595	A	G	-0.3266364	0.2692895	1.471263	0.2251465	0.2979439	0.2936945	0.1781377	899415946
Males	oar3_OAR8_23546333	8	23546333	C	A	0.3026938	0.2495516	1.47125	0.2251486	0.2979461	0.2936969	0.2254043	1215696612
Males	oar3_OAR2_826798	2	826798	C	A	0.2391692	0.1971805	1.471237	0.2251506	0.2979481	0.2936993	0.4184157	276452117
Males	oar3_OAR8_75201537	8	75201537	G	A	0.2443203	0.2014274	1.471235	0.2251509	0.2979485	0.2937017	0.4174001	1267351816
Males	oar3_OAR26_8166730	26	8166730	G	A	0.2480473	0.2045039	1.47118	0.2251596	0.2979576	0.293704	0.4496622	2413951013
Males	oar3_OAR26_8202252	26	8202252	C	A	0.2480473	0.2045039	1.47118	0.2251596	0.2979576	0.2937064	0.4496281	2413986535
Males	oar3_OAR5_32873204	5	32873204	A	G	0.2551816	0.2103904	1.471115	0.2251698	0.2979682	0.2937088	0.4536849	900888555
Males	oar3_OAR18_16076201	18	16076201	A	C	0.2369563	0.195365	1.471103	0.2251717	0.2979702	0.2937112	0.4758832	1991514403
Males	oar3_OAR6_114590440	6	114590440	G	A	-0.2727092	0.2248433	1.471092	0.2251734	0.297972	0.2937136	0.2614555	1089661656
Males	oar3_OAR3_13828051	3	13828051	C	A	0.2593715	0.213847	1.471086	0.2251744	0.2979729	0.2937159	0.3807588	538405758
Males	oar3_OAR3_13831871	3	13831871	A	C	0.2593715	0.213847	1.471086	0.2251744	0.2979729	0.2937183	0.3807588	538409578
Males	oar3_OAR9_48596651	9	48596651	A	G	-0.2880068	0.2374579	1.471066	0.2251777	0.2979763	0.2937207	0.2357531	1331319330
Males	oar3_OAR18_43003845	18	43003845	G	A	-0.2557049	0.2108272	1.471041	0.2251815	0.2979804	0.2937231	0.4174528	2018442047
Males	oar3_OAR18_43007544	18	43007544	A	G	-0.2557049	0.2108272	1.471041	0.2251815	0.2979804	0.2937254	0.4174528	2018445746
Males	oar3_OAR2_203835659	2	203835659	G	A	-0.2594787	0.2139403	1.471018	0.2251851	0.2979841	0.2937278	0.4568151	479460978
Males	oar3_OAR5_16328832	5	16328832	G	A	-0.2456673	0.2025542	1.470998	0.2251883	0.2979875	0.2937302	0.3483412	884344183
Males	oar3_OAR5_16333485	5	16333485	G	A	-0.2456673	0.2025542	1.470998	0.2251883	0.2979875	0.2937326	0.3483412	884348836
Males	oar3_OAR15_31209072	15	31209072	A	G	0.2337783	0.1927551	1.470945	0.2251966	0.2979961	0.293735	0.4733827	1781893370
Males	oar3_OAR1_21439078	1	21439078	C	A	-0.2823237	0.2327825	1.470936	0.225198	0.2979975	0.2937373	0.2858108	21500986
Males	oar3_OAR1_21445992	1	21445992	G	A	-0.2823237	0.2327825	1.470936	0.225198	0.2979975	0.2937397	0.2858108	21507900
Males	oar3_OAR1_21446881	1	21446881	G	A	-0.2823237	0.2327825	1.470936	0.225198	0.2979975	0.2937421	0.2858108	21508789
Males	oar3_OAR1_21480547	1	21480547	A	G	-0.2823237	0.2327825	1.470936	0.225198	0.2979975	0.2937445	0.2858108	21542455
Males	oar3_OAR1_21486811	1	21486811	G	A	-0.2823237	0.2327825	1.470936	0.225198	0.2979975	0.2937468	0.2859554	21548719
Males	oar3_OAR1_21488969	1	21488969	G	A	-0.2823237	0.2327825	1.470936	0.225198	0.2979975	0.2937492	0.2859554	21550877
Males	oar3_OAR1_21502671	1	21502671	A	G	-0.2823237	0.2327825	1.470936	0.225198	0.2979975	0.2937516	0.2859554	21564579
Males	oar3_OAR1_21508739	1	21508739	G	A	-0.2823237	0.2327825	1.470936	0.225198	0.2979975	0.293754	0.2859554	21570647
Males	oar3_OAR1_21530475	1	21530475	G	A	-0.2823237	0.2327825	1.470936	0.225198	0.2979975	0.2937564	0.2859554	21592383
Males	oar3_OAR1_152679875	1	152679875	A	G	-0.2415265	0.1991464	1.470906	0.2252028	0.2980026	0.2937587	0.4517663	152741783
Males	oar3_OAR10_3652102	10	3652102	C	A	-0.3059281	0.2522505	1.470871	0.2252084	0.2980083	0.2937611	0.2411565	1381067626
Males	oar3_OAR11_56034103	11	56034103	A	C	0.2666066	0.2198301	1.470847	0.2252122	0.2980123	0.2937635	0.3972973	1519710686
Males	oar3_OAR11_56037680	11	56037680	G	A	0.2666066	0.2198301	1.470847	0.2252122	0.2980123	0.2937659	0.3976351	1519714263
Males	oar3_OAR8_23470169	8	23470169	G	A	-0.3142536	0.2591194	1.470824	0.2252158	0.298016	0.2937682	0.2184335	1215620448
Males	oar3_OAR13_35911106	13	35911106	A	G	-0.2949882	0.243239	1.470763	0.2252254	0.2980261	0.2937706	0.2241729	1640874804
Males	oar3_OAR13_36086367	13	36086367	C	A	-0.2949882	0.243239	1.470763	0.2252254	0.2980261	0.293773	0.2246964	1641050065
Males	oar3_OAR13_36111039	13	36111039	A	G	-0.2949882	0.243239	1.470763	0.2252254	0.2980261	0.2937754	0.2246964	1641074737
Males	oar3_OAR13_36115865	13	36115865	G	A	-0.2949882	0.243239	1.470763	0.2252254	0.2980261	0.2937778	0.2246964	1641079563
Males	oar3_OAR13_36127451	13	36127451	G	A	-0.2949882	0.243239	1.470763	0.2252254	0.2980261	0.2937801	0.2246964	1641091149
Males	oar3_OAR13_36128803	13	36128803	G	A	-0.2949882	0.243239	1.470763	0.2252254	0.2980261	0.2937825	0.2246964	1641092501
Males	oar3_OAR13_36137994	13	36137994	G	A	-0.2949882	0.243239	1.470763	0.2252254	0.2980261	0.2937849	0.2246964	1641101692
Males	oar3_OAR13_36176787	13	36176787	A	G	-0.2949882	0.243239	1.470763	0.2252254	0.2980261	0.2937873	0.2246964	1641140485
Males	oar3_OAR6_14509753	6	14509753	A	G	0.4482172	0.369588	1.470758	0.2252261	0.2980268	0.2937896	0.08259386	989580969
Males	oar3_OAR22_25004029	22	25004029	A	G	0.2450987	0.2021038	1.47073	0.2252305	0.2980314	0.293792	0.3961434	2230427496
Males	oar3_OAR3_73693597	3	73693597	A	G	-0.3039558	0.2506399	1.470688	0.2252372	0.2980384	0.2937944	0.2083052	598271304
Males	oar3_OAR3_89312111	3	89312111	A	G	0.2515973	0.2074672	1.470663	0.2252412	0.2980425	0.2937968	0.4270763	613889818
Males	oar3_OAR3_89368190	3	89368190	A	C	0.2515973	0.2074672	1.470663	0.2252412	0.2980425	0.2937992	0.4269777	613945897
Males	oar3_OAR2_192537913	2	192537913	A	G	-0.2909116	0.2398873	1.470644	0.2252441	0.2980456	0.2938015	0.2508429	468163232
Males	oar3_OAR2_192562302	2	192562302	G	A	-0.2909116	0.2398873	1.470644	0.2252441	0.2980456	0.2938039	0.2508429	468187621
Males	oar3_OAR6_52097461	6	52097461	G	A	0.2672054	0.2203412	1.470615	0.2252487	0.2980503	0.2938063	0.2413559	1027168677
Males	oar3_OAR6_52121445	6	52121445	A	G	0.2672054	0.2203412	1.470615	0.2252487	0.2980503	0.2938087	0.2411924	1027192661
Males	oar3_OAR6_52135571	6	52135571	G	A	0.2672054	0.2203412	1.470615	0.2252487	0.2980503	0.2938111	0.2411924	1027206787
Males	oar3_OAR6_52135825	6	52135825	G	A	0.2672054	0.2203412	1.470615	0.2252487	0.2980503	0.2938134	0.2411924	1027207041
Males	oar3_OAR14_32587629	14	32587629	G	A	0.3184802	0.2626245	1.4706	0.2252511	0.2980528	0.2938158	0.1615957	1720615184
Males	s20992.1	0	0	A	G	0.5583093	0.4603961	1.470573	0.2252554	0.2980573	0.2938182	0.05525606	0
Males	oar3_OAR8_71559128	8	71559128	G	A	0.2583499	0.2130449	1.470532	0.2252617	0.2980639	0.2938206	0.4939148	1263709407
Males	oar3_OAR8_71625254	8	71625254	A	C	0.2583499	0.2130449	1.470532	0.2252617	0.2980639	0.2938229	0.4939189	1263775533
Males	oar3_OAR8_71626303	8	71626303	G	A	0.2583499	0.2130449	1.470532	0.2252617	0.2980639	0.2938253	0.4939189	1263776582
Males	oar3_OAR1_247455344	1	247455344	G	A	0.2625115	0.2164826	1.470452	0.2252744	0.2980772	0.2938277	0.3091343	247517252
Males	oar3_OAR2_223165859	2	223165859	A	G	0.332906	0.2745365	1.470426	0.2252786	0.2980815	0.2938301	0.1806495	498791178
Males	oar3_OAR8_83611738	8	83611738	G	A	-0.3812176	0.3143795	1.470406	0.2252816	0.2980846	0.2938325	0.1260163	1275762017
Males	oar3_OAR14_21076413	14	21076413	G	A	0.7650721	0.6309493	1.470333	0.2252931	0.2980966	0.2938348	0.03672507	1709103968
Males	oar3_OAR14_21395591	14	21395591	C	A	0.7650721	0.6309493	1.470333	0.2252931	0.2980966	0.2938372	0.03672507	1709423146
Males	oar3_OAR14_21410848	14	21410848	A	G	0.7650721	0.6309493	1.470333	0.2252931	0.2980966	0.2938396	0.03672507	1709438403
Males	oar3_OAR14_21519338	14	21519338	A	G	0.7650721	0.6309493	1.470333	0.2252931	0.2980966	0.293842	0.03706199	1709546893
Males	oar3_OAR14_21586392	14	21586392	A	G	0.7650721	0.6309493	1.470333	0.2252931	0.2980966	0.2938443	0.03706199	1709613947
Males	oar3_OAR14_21615491	14	21615491	A	G	0.7650721	0.6309493	1.470333	0.2252931	0.2980966	0.2938467	0.03706199	1709643046
Males	oar3_OAR14_21638047	14	21638047	G	A	0.7650721	0.6309493	1.470333	0.2252931	0.2980966	0.2938491	0.03706199	1709665602
Males	oar3_OAR5_67648156	5	67648156	G	A	0.3972428	0.327604	1.470326	0.2252942	0.2980978	0.2938515	0.1379892	935663507
Males	oar3_OAR5_67753562	5	67753562	A	G	0.3972428	0.327604	1.470326	0.2252942	0.2980978	0.2938539	0.1383266	935768913
Males	oar3_OAR5_67797984	5	67797984	G	A	0.3972428	0.327604	1.470326	0.2252942	0.2980978	0.2938562	0.1383266	935813335
Males	oar3_OAR2_180850131	2	180850131	A	G	0.2411768	0.1988991	1.470299	0.2252985	0.2981023	0.2938586	0.4246622	456475450
Males	oar3_OAR2_180921991	2	180921991	G	A	0.2411768	0.1988991	1.470299	0.2252985	0.2981023	0.293861	0.4248146	456547310
Males	s64046.1	20	36680025	G	A	0.2483517	0.2048235	1.470194	0.225315	0.2981194	0.2938634	0.4740566	2140947535
Males	oar3_OAR18_42950567	18	42950567	A	G	-0.3148705	0.2596903	1.470119	0.2253269	0.2981319	0.2938657	0.2160243	2018388769
Males	oar3_OAR4_106972493	4	106972493	A	G	0.3341989	0.2756323	1.470111	0.2253282	0.2981332	0.2938681	0.1801619	855780265
Males	oar3_OAR3_79602736	3	79602736	A	G	0.3107616	0.2563054	1.470074	0.225334	0.2981392	0.2938705	0.194332	604180443
Males	oar3_OAR10_47273431	10	47273431	G	A	-0.4686084	0.3864957	1.470046	0.2253385	0.2981439	0.2938729	0.07653405	1424688955
Males	oar3_OAR11_23472558	11	23472558	G	A	0.2503141	0.2064535	1.470029	0.2253411	0.2981466	0.2938753	0.3890762	1487149141
Males	oar3_OAR4_57050474	4	57050474	G	A	-0.4179085	0.3446894	1.469964	0.2253514	0.2981573	0.2938776	0.08739837	805858246
Males	oar3_OAR18_48458890	18	48458890	G	A	-0.2881391	0.237658	1.469939	0.2253553	0.2981614	0.29388	0.2320946	2023897092
Males	oar3_OAR18_48484793	18	48484793	A	G	-0.2881391	0.237658	1.469939	0.2253553	0.2981614	0.2938824	0.2320946	2023922995
Males	oar3_OAR20_42369624	20	42369624	G	A	0.969228	0.7994249	1.46993	0.2253568	0.2981629	0.2938848	0.02056642	2146637134
Males	oar3_OAR1_243170292	1	243170292	A	G	-0.3021126	0.2491855	1.469915	0.2253592	0.2981654	0.2938871	0.2160873	243232200
Males	oar3_OAR1_243174978	1	243174978	G	A	-0.3021126	0.2491855	1.469915	0.2253592	0.2981654	0.2938895	0.2160873	243236886
Males	oar3_OAR5_65663902	5	65663902	A	C	0.2602694	0.214673	1.469912	0.2253595	0.2981658	0.2938919	0.4273098	933679253
Males	s11939.1	6	90785820	G	A	0.2946087	0.2430008	1.469859	0.225368	0.2981746	0.2938943	0.2449393	1065857036
Males	oar3_OAR6_105621354	6	105621354	A	C	-0.2910527	0.2400678	1.469858	0.225368	0.2981747	0.2938967	0.2285328	1080692570
Males	oar3_OAR1_244394929	1	244394929	G	A	-0.2518668	0.2077497	1.46981	0.2253757	0.2981826	0.293899	0.3880442	244456837
Males	oar3_OAR26_4166938	26	4166938	C	A	-0.3633254	0.2996862	1.469799	0.2253774	0.2981844	0.2939014	0.1213756	2409951221
Males	oar3_OAR26_4202401	26	4202401	G	A	-0.3633254	0.2996862	1.469799	0.2253774	0.2981844	0.2939038	0.1210384	2409986684
Males	oar3_OAR1_176897754	1	176897754	G	A	-0.4322132	0.3565095	1.469786	0.2253795	0.2981866	0.2939062	0.08968307	176959662
Males	oar3_OAR15_7280279	15	7280279	C	A	0.4422181	0.3647627	1.46978	0.2253804	0.2981876	0.2939085	0.09770889	1757964577
Males	oar3_OAR15_7289098	15	7289098	A	G	0.4422181	0.3647627	1.46978	0.2253804	0.2981876	0.2939109	0.09770889	1757973396
Males	oar3_OAR21_28547185	21	28547185	A	G	0.4618302	0.3809478	1.469718	0.2253903	0.2981978	0.2939133	0.07142857	2183931125
Males	oar3_OAR6_1586498	6	1586498	C	A	0.2483916	0.2048951	1.469639	0.2254026	0.2982107	0.2939157	0.4904044	976657714
Males	oar3_OAR6_1590489	6	1590489	G	A	0.2483916	0.2048951	1.469639	0.2254026	0.2982107	0.2939181	0.4904044	976661705
Males	oar3_OAR6_40566452	6	40566452	G	A	-0.25542	0.2106943	1.469616	0.2254063	0.2982145	0.2939204	0.3595156	1015637668
Males	oar3_OAR2_56795448	2	56795448	A	G	-0.250468	0.2066132	1.469563	0.2254147	0.2982233	0.2939228	0.3632011	332420767
Males	oar3_OAR2_56795681	2	56795681	C	A	-0.250468	0.2066132	1.469563	0.2254147	0.2982233	0.2939252	0.3632011	332421000
Males	oar3_OAR25_36503702	25	36503702	A	G	-0.2623304	0.2163991	1.469557	0.2254157	0.2982243	0.2939276	0.2819041	2396963679
Males	oar3_OAR5_89095546	5	89095546	G	A	-0.288254	0.2377866	1.469522	0.2254212	0.29823	0.2939299	0.2360734	957110897
Males	oar3_OAR1_60808418	1	60808418	G	A	0.935803	0.7719635	1.46952	0.2254215	0.2982303	0.2939323	0.02301963	60870326
Males	oar3_OAR1_60808472	1	60808472	G	A	0.935803	0.7719635	1.46952	0.2254215	0.2982303	0.2939347	0.02301963	60870380
Males	oar3_OAR1_60812504	1	60812504	G	A	0.935803	0.7719635	1.46952	0.2254215	0.2982303	0.2939371	0.02301963	60874412
Males	oar3_OAR1_60812769	1	60812769	G	A	0.935803	0.7719635	1.46952	0.2254215	0.2982303	0.2939395	0.02301963	60874677
Males	oar3_OAR1_60826453	1	60826453	G	A	0.935803	0.7719635	1.46952	0.2254215	0.2982303	0.2939418	0.02301963	60888361
Males	oar3_OAR1_60879298	1	60879298	A	G	0.935803	0.7719635	1.46952	0.2254215	0.2982303	0.2939442	0.02301963	60941206
Males	oar3_OAR20_39036524	20	39036524	G	A	0.2519799	0.2078656	1.469489	0.2254263	0.2982353	0.2939466	0.3779581	2143304034
Males	oar3_OAR5_41422886	5	41422886	A	C	0.3476966	0.2868309	1.469431	0.2254356	0.298245	0.293949	0.1763318	909438237
Males	oar3_OAR22_11691891	22	11691891	C	A	0.2766291	0.2282047	1.469421	0.2254371	0.2982465	0.2939513	0.2661455	2217115358
Males	oar3_OAR4_36152558	4	36152558	G	A	-1.230062	1.014742	1.469407	0.2254392	0.2982488	0.2939537	0.009770889	784960330
Males	oar3_OAR4_91926138	4	91926138	G	A	0.268575	0.2215625	1.469395	0.2254412	0.2982508	0.2939561	0.3431174	840733910
Males	oar3_OAR4_91927107	4	91927107	A	G	0.268575	0.2215625	1.469395	0.2254412	0.2982508	0.2939585	0.3431174	840734879
Males	oar3_OAR6_77530603	6	77530603	A	G	-0.3016576	0.2488623	1.469299	0.2254563	0.2982665	0.2939609	0.239527	1052601819
Males	oar3_OAR6_102845447	6	102845447	G	A	0.2490687	0.2054774	1.469299	0.2254563	0.2982665	0.2939632	0.456786	1077916663
Males	oar3_OAR6_102846972	6	102846972	A	G	0.2490687	0.2054774	1.469299	0.2254563	0.2982665	0.2939656	0.456786	1077918188
Males	oar3_OAR6_102847214	6	102847214	G	A	0.2490687	0.2054774	1.469299	0.2254563	0.2982665	0.293968	0.456786	1077918430
Males	oar3_OAR6_102860535	6	102860535	A	G	0.2490687	0.2054774	1.469299	0.2254563	0.2982665	0.2939704	0.456786	1077931751
Males	oar3_OAR24_1724942	24	1724942	A	G	0.4082674	0.3368137	1.469298	0.2254564	0.2982667	0.2939727	0.1162399	2320186957
Males	oar3_OAR10_64856564	10	64856564	A	G	0.2491931	0.2055806	1.469291	0.2254576	0.2982679	0.2939751	0.354251	1442272088
Males	oar3_OAR2_179323878	2	179323878	G	A	0.501021	0.413336	1.469283	0.2254589	0.2982693	0.2939775	0.07277628	454949197
Males	oar3_OAR2_179332921	2	179332921	C	A	0.501021	0.413336	1.469283	0.2254589	0.2982693	0.2939799	0.07282535	454958240
Males	oar3_OAR2_179333045	2	179333045	A	G	0.501021	0.413336	1.469283	0.2254589	0.2982693	0.2939823	0.07282535	454958364
Males	oar3_OAR2_179372903	2	179372903	G	A	0.501021	0.413336	1.469283	0.2254589	0.2982693	0.2939846	0.07282535	454998222
Males	oar3_OAR2_179376856	2	179376856	G	A	0.501021	0.413336	1.469283	0.2254589	0.2982693	0.293987	0.07282535	455002175
Males	oar3_OAR2_179385739	2	179385739	G	A	0.501021	0.413336	1.469283	0.2254589	0.2982693	0.2939894	0.07282535	455011058
Males	oar3_OAR2_179392333	2	179392333	G	A	0.501021	0.413336	1.469283	0.2254589	0.2982693	0.2939918	0.07282535	455017652
Males	oar3_OAR2_179455615	2	179455615	G	A	0.501021	0.413336	1.469283	0.2254589	0.2982693	0.2939941	0.07282535	455080934
Males	oar3_OAR2_179466357	2	179466357	G	A	0.501021	0.413336	1.469283	0.2254589	0.2982693	0.2939965	0.07282535	455091676
Males	oar3_OAR2_179488950	2	179488950	A	G	0.501021	0.413336	1.469283	0.2254589	0.2982693	0.2939989	0.07282535	455114269
Males	oar3_OAR11_57884739	11	57884739	A	G	-0.4372208	0.3607043	1.469261	0.2254623	0.2982729	0.2940013	0.08395145	1521561322
Males	oar3_OAR11_57893241	11	57893241	A	G	-0.4372208	0.3607043	1.469261	0.2254623	0.2982729	0.2940037	0.08395145	1521569824
Males	oar3_OAR11_57895126	11	57895126	A	G	-0.4372208	0.3607043	1.469261	0.2254623	0.2982729	0.294006	0.08395145	1521571709
Males	oar3_OAR11_58024052	11	58024052	G	A	-0.4372208	0.3607043	1.469261	0.2254623	0.2982729	0.2940084	0.0840081	1521700635
Males	oar3_OAR11_58025918	11	58025918	A	G	-0.4372208	0.3607043	1.469261	0.2254623	0.2982729	0.2940108	0.0840081	1521702501
Males	oar3_OAR11_58027732	11	58027732	A	G	-0.4372208	0.3607043	1.469261	0.2254623	0.2982729	0.2940132	0.0840081	1521704315
Males	oar3_OAR11_58032000	11	58032000	A	C	-0.4372208	0.3607043	1.469261	0.2254623	0.2982729	0.2940155	0.0840081	1521708583
Males	oar3_OAR11_58049022	11	58049022	A	G	-0.4372208	0.3607043	1.469261	0.2254623	0.2982729	0.2940179	0.0840081	1521725605
Males	oar3_OAR11_58049928	11	58049928	G	A	-0.4372208	0.3607043	1.469261	0.2254623	0.2982729	0.2940203	0.0840081	1521726511
Males	oar3_OAR2_156069676	2	156069676	A	G	-0.2861077	0.2360391	1.469236	0.2254663	0.298277	0.2940227	0.2969595	431694995
Males	oar3_OAR17_54069956	17	54069956	G	A	0.2675949	0.2207668	1.469224	0.2254682	0.2982789	0.2940251	0.2787162	1957339994
Males	oar3_OAR26_17899521	26	17899521	G	A	-0.2560682	0.2112596	1.469192	0.2254733	0.2982843	0.2940274	0.3422297	2423683804
Males	oar3_OAR18_16124855	18	16124855	G	A	-0.2479134	0.204536	1.46913	0.225483	0.2982944	0.2940298	0.3846676	1991563057
Males	oar3_OAR7_54138408	7	54138408	G	A	0.2558713	0.2111021	1.469122	0.2254842	0.2982957	0.2940322	0.355548	1146211821
Males	oar3_OAR7_54149255	7	54149255	C	A	0.2558713	0.2111021	1.469122	0.2254842	0.2982957	0.2940346	0.355548	1146222668
Males	oar3_OAR24_29128316	24	29128316	G	A	-0.2530951	0.2088123	1.469113	0.2254857	0.2982972	0.2940369	0.3650472	2347590331
Males	oar3_OAR24_29130788	24	29130788	G	A	-0.2530951	0.2088123	1.469113	0.2254857	0.2982972	0.2940393	0.3647099	2347592803
Males	oar3_OAR1_187367392	1	187367392	G	A	-0.2434731	0.2008751	1.469095	0.2254886	0.2983002	0.2940417	0.4784076	187429300
Males	oar3_OAR7_47740189	7	47740189	G	A	0.2423753	0.1999696	1.469091	0.2254891	0.2983008	0.2940441	0.3641933	1139813602
Males	oar3_OAR14_18781481	14	18781481	A	C	-0.3307216	0.2728617	1.469061	0.2254938	0.2983057	0.2940465	0.1448787	1706809036
Males	oar3_OAR14_18788132	14	18788132	G	A	-0.3307216	0.2728617	1.469061	0.2254938	0.2983057	0.2940488	0.1448787	1706815687
Males	oar3_OAR14_6027639	14	6027639	A	G	0.2499787	0.2062466	1.469036	0.2254979	0.2983099	0.2940512	0.3773777	1694055194
Males	oar3_OAR26_19937121	26	19937121	A	G	-0.2764028	0.2280488	1.469025	0.2254996	0.2983117	0.2940536	0.3524423	2425721404
Males	s43240.1	14	35965350	A	C	-0.2625077	0.2165846	1.469025	0.2254997	0.2983118	0.294056	0.2991914	1723992905
Males	oar3_OAR1_122553218	1	122553218	G	A	-0.8133312	0.6710623	1.468957	0.2255103	0.2983228	0.2940583	0.02435724	122615126
Males	oar3_OAR1_122823373	1	122823373	A	G	-0.8133312	0.6710623	1.468957	0.2255103	0.2983228	0.2940607	0.02403521	122885281
Males	oar3_OAR1_122860219	1	122860219	A	G	-0.8133312	0.6710623	1.468957	0.2255103	0.2983228	0.2940631	0.02403521	122922127
Males	oar3_OAR1_122998972	1	122998972	A	G	-0.8133312	0.6710623	1.468957	0.2255103	0.2983228	0.2940655	0.02403521	123060880
Males	oar3_OAR1_123063572	1	123063572	G	A	-0.8133312	0.6710623	1.468957	0.2255103	0.2983228	0.2940679	0.02403521	123125480
Males	oar3_OAR1_123245388	1	123245388	G	A	-0.8133312	0.6710623	1.468957	0.2255103	0.2983228	0.2940702	0.02403521	123307296
Males	oar3_OAR1_123339028	1	123339028	C	A	-0.8133312	0.6710623	1.468957	0.2255103	0.2983228	0.2940726	0.02405149	123400936
Males	oar3_OAR1_123360077	1	123360077	A	G	-0.8133312	0.6710623	1.468957	0.2255103	0.2983228	0.294075	0.02405149	123421985
Males	oar3_OAR22_35891301	22	35891301	G	A	0.2915361	0.2405409	1.468949	0.2255116	0.2983242	0.2940774	0.2525287	2241314768
Males	oar3_OAR19_20811415	19	20811415	A	G	0.4154063	0.34275	1.468896	0.2255199	0.2983328	0.2940797	0.0954147	2064758165
Males	oar3_OAR19_20832697	19	20832697	G	A	0.4154063	0.34275	1.468896	0.2255199	0.2983328	0.2940821	0.09480432	2064779447
Males	oar3_OAR19_20870083	19	20870083	C	A	0.4154063	0.34275	1.468896	0.2255199	0.2983328	0.2940845	0.09486833	2064816833
Males	oar3_OAR20_11042446	20	11042446	A	G	-0.707562	0.5838105	1.468876	0.2255231	0.2983361	0.2940869	0.03576248	2115309956
Males	oar3_OAR20_11162165	20	11162165	G	A	-0.707562	0.5838105	1.468876	0.2255231	0.2983361	0.2940893	0.03576248	2115429675
Males	oar3_OAR22_17439568	22	17439568	A	G	-0.2484309	0.2049851	1.468814	0.2255329	0.2983463	0.2940916	0.428038	2222863035
Males	oar3_OAR2_152805586	2	152805586	A	C	0.2455378	0.2026016	1.46876	0.2255414	0.2983552	0.294094	0.4560514	428430905
Males	oar3_OAR5_41725108	5	41725108	G	A	-0.3556898	0.2934932	1.468746	0.2255436	0.2983575	0.2940964	0.1304788	909740459
Males	oar3_OAR5_41739196	5	41739196	G	A	-0.3556898	0.2934932	1.468746	0.2255436	0.2983575	0.2940988	0.1304788	909754547
Males	oar3_OAR5_41744670	5	41744670	C	A	-0.3556898	0.2934932	1.468746	0.2255436	0.2983575	0.2941011	0.1304788	909760021
Males	oar3_OAR5_41758175	5	41758175	G	A	-0.3556898	0.2934932	1.468746	0.2255436	0.2983575	0.2941035	0.1304788	909773526
Males	oar3_OAR5_41758602	5	41758602	G	A	-0.3556898	0.2934932	1.468746	0.2255436	0.2983575	0.2941059	0.1304788	909773953
Males	oar3_OAR5_41762552	5	41762552	A	G	-0.3556898	0.2934932	1.468746	0.2255436	0.2983575	0.2941083	0.1304788	909777903
Males	oar3_OAR5_41780012	5	41780012	A	C	-0.3556898	0.2934932	1.468746	0.2255436	0.2983575	0.2941107	0.1304788	909795363
Males	oar3_OAR5_81518943	5	81518943	A	C	-0.2759403	0.2276899	1.468732	0.2255458	0.2983598	0.294113	0.2641509	949534294
Males	oar3_OAR5_81526593	5	81526593	G	A	-0.2759403	0.2276899	1.468732	0.2255458	0.2983598	0.2941154	0.2641509	949541944
Males	oar3_OAR5_81577021	5	81577021	A	G	-0.2759403	0.2276899	1.468732	0.2255458	0.2983598	0.2941178	0.2641509	949592372
Males	OAR14_55668232.1	14	52734307	G	A	-0.2771385	0.2286867	1.468628	0.2255622	0.2983769	0.2941202	0.3035714	1740761862
Males	oar3_OAR2_177481418	2	177481418	A	C	-0.283083	0.2336	1.468527	0.2255782	0.2983935	0.2941225	0.2766173	453106737
Males	oar3_OAR25_5328128	25	5328128	G	A	0.285689	0.2357509	1.468521	0.2255791	0.2983945	0.2941249	0.2987145	2365788105
Males	oar3_OAR15_52505388	15	52505388	G	A	0.3806579	0.3141212	1.468504	0.2255819	0.2983974	0.2941273	0.1365475	1803189686
Males	oar3_OAR5_38283013	5	38283013	A	G	0.3637211	0.3001486	1.468467	0.2255876	0.2984034	0.2941297	0.1360567	906298364
Males	oar3_OAR12_4674665	12	4674665	A	G	-0.51024	0.4210595	1.46846	0.2255889	0.2984046	0.2941321	0.05649526	1530580739
Males	oar3_OAR12_4687567	12	4687567	G	A	-0.51024	0.4210595	1.46846	0.2255889	0.2984046	0.2941344	0.05649526	1530593641
Males	oar3_OAR12_4688852	12	4688852	A	C	-0.51024	0.4210595	1.46846	0.2255889	0.2984046	0.2941368	0.05649526	1530594926
Males	oar3_OAR12_4706781	12	4706781	A	G	-0.51024	0.4210595	1.46846	0.2255889	0.2984046	0.2941392	0.05649526	1530612855
Males	OAR2_45808391.1	2	43014492	G	A	0.3498777	0.2887296	1.468418	0.2255954	0.2984115	0.2941416	0.171496	318639811
Males	oar3_OAR2_43020716	2	43020716	A	G	0.3498777	0.2887296	1.468418	0.2255954	0.2984115	0.2941439	0.1721922	318646035
Males	oar3_OAR2_43069769	2	43069769	A	C	0.3498777	0.2887296	1.468418	0.2255954	0.2984115	0.2941463	0.1719595	318695088
Males	oar3_OAR1_16103970	1	16103970	A	G	0.2428633	0.2004186	1.468411	0.2255966	0.2984127	0.2941487	0.5054907	16165878
Males	oar3_OAR2_41228133	2	41228133	A	G	-0.3161264	0.2608778	1.46841	0.2255968	0.2984129	0.2941511	0.1888207	316853452
Males	oar3_OAR2_41237580	2	41237580	A	C	-0.3161264	0.2608778	1.46841	0.2255968	0.2984129	0.2941535	0.1888207	316862899
Males	oar3_OAR2_41239218	2	41239218	G	A	-0.3161264	0.2608778	1.46841	0.2255968	0.2984129	0.2941558	0.1888207	316864537
Males	oar3_OAR10_72646323	10	72646323	A	G	-0.3950118	0.3259849	1.468335	0.2256086	0.2984252	0.2941582	0.1207013	1450061847
Males	oar3_OAR25_1910875	25	1910875	G	A	0.2575272	0.2125276	1.468302	0.2256138	0.2984306	0.2941606	0.4389751	2362370852
Males	OAR2_27084671.1	2	26152087	A	C	-0.2427328	0.2003238	1.468222	0.2256265	0.2984438	0.294163	0.4386792	301777406
Males	oar3_OAR2_26158091	2	26158091	G	A	-0.2427328	0.2003238	1.468222	0.2256265	0.2984438	0.2941653	0.4366531	301783410
Males	oar3_OAR2_210416783	2	210416783	G	A	0.2471439	0.2039659	1.468198	0.2256302	0.2984477	0.2941677	0.3891143	486042102
Males	oar3_OAR2_210229132	2	210229132	C	A	-0.250028	0.2063482	1.468169	0.2256349	0.2984525	0.2941701	0.4085695	485854451
Males	oar3_OAR2_210242349	2	210242349	A	G	-0.250028	0.2063482	1.468169	0.2256349	0.2984525	0.2941725	0.4085695	485867668
Males	oar3_OAR2_210245972	2	210245972	A	G	-0.250028	0.2063482	1.468169	0.2256349	0.2984525	0.2941749	0.4085695	485871291
Males	oar3_OAR9_21654867	9	21654867	G	A	0.286316	0.2362987	1.468143	0.2256388	0.2984567	0.2941772	0.2678571	1304377546
Males	oar3_OAR13_39178741	13	39178741	C	A	0.3143399	0.2594279	1.468134	0.2256403	0.2984582	0.2941796	0.215956	1644142439
Males	OAR8_38663557.1	8	35973676	G	A	-0.2807089	0.2316728	1.468123	0.2256421	0.29846	0.294182	0.2584232	1228123955
Males	oar3_OAR8_35973691	8	35973691	A	G	-0.2807089	0.2316728	1.468123	0.2256421	0.29846	0.2941844	0.2585974	1228123970
Males	oar3_OAR8_35980979	8	35980979	A	G	-0.2807089	0.2316728	1.468123	0.2256421	0.29846	0.2941867	0.2585974	1228131258
Males	oar3_OAR8_35989616	8	35989616	A	C	-0.2807089	0.2316728	1.468123	0.2256421	0.29846	0.2941891	0.2585974	1228139895
Males	oar3_OAR8_36009997	8	36009997	A	C	-0.2807089	0.2316728	1.468123	0.2256421	0.29846	0.2941915	0.2585974	1228160276
Males	OAR8_38699952.1	8	36014725	A	G	-0.2807089	0.2316728	1.468123	0.2256421	0.29846	0.2941939	0.2584232	1228165004
Males	oar3_OAR8_36036504	8	36036504	A	G	-0.2807089	0.2316728	1.468123	0.2256421	0.29846	0.2941963	0.2594851	1228186783
Males	OAR8_38710483.1	8	36039574	A	G	-0.2807089	0.2316728	1.468123	0.2256421	0.29846	0.2941986	0.2584232	1228189853
Males	oar3_OAR2_25349862	2	25349862	A	G	0.2544493	0.2100017	1.468105	0.225645	0.2984631	0.294201	0.339527	300975181
Males	oar3_OAR2_25350143	2	25350143	A	C	0.2544493	0.2100017	1.468105	0.225645	0.2984631	0.2942034	0.339527	300975462
Males	oar3_OAR2_85597757	2	85597757	A	C	-0.2415289	0.1993393	1.468089	0.2256475	0.2984657	0.2942058	0.3302907	361223076
Males	oar3_OAR14_29124366	14	29124366	A	G	-0.3243912	0.2677286	1.468076	0.2256495	0.2984678	0.2942081	0.18357	1717151921
Males	oar3_OAR11_30993447	11	30993447	A	G	0.2561473	0.2114063	1.46806	0.225652	0.2984704	0.2942105	0.397973	1494670030
Males	oar3_OAR11_31003550	11	31003550	A	G	0.2561473	0.2114063	1.46806	0.225652	0.2984704	0.2942129	0.397973	1494680133
Males	oar3_OAR15_77569310	15	77569310	A	G	-0.25694	0.2120609	1.468054	0.225653	0.2984714	0.2942153	0.3941137	1828253608
Males	oar3_OAR1_103229720	1	103229720	G	A	0.3723107	0.3072822	1.468034	0.2256561	0.2984747	0.2942177	0.1229564	103291628
Males	oar3_OAR15_75000092	15	75000092	A	G	-0.3876668	0.3199667	1.467938	0.2256713	0.2984905	0.29422	0.1216216	1825684390
Males	oar3_OAR22_36793059	22	36793059	G	A	-0.3770027	0.311167	1.467918	0.2256745	0.2984938	0.2942224	0.1216307	2242216526
Males	oar3_OAR22_36815817	22	36815817	A	G	-0.3770027	0.311167	1.467918	0.2256745	0.2984938	0.2942248	0.1216307	2242239284
Males	oar3_OAR22_36816249	22	36816249	A	G	-0.3770027	0.311167	1.467918	0.2256745	0.2984938	0.2942272	0.1216307	2242239716
Males	oar3_OAR24_30251078	24	30251078	A	G	0.3518982	0.2904485	1.467897	0.2256777	0.2984972	0.2942295	0.1711681	2348713093
Males	oar3_OAR24_30399437	24	30399437	A	G	0.3518982	0.2904485	1.467897	0.2256777	0.2984972	0.2942319	0.1716116	2348861452
Males	oar3_OAR24_30400043	24	30400043	G	A	0.3518982	0.2904485	1.467897	0.2256777	0.2984972	0.2942343	0.1716116	2348862058
Males	oar3_OAR24_30450099	24	30450099	A	G	0.3518982	0.2904485	1.467897	0.2256777	0.2984972	0.2942367	0.1717274	2348912114
Males	OAR1_188398948.1	1	174789854	A	G	-0.2592959	0.2140205	1.467846	0.2256859	0.2985057	0.2942391	0.2921159	174851762
Males	oar3_OAR1_129037663	1	129037663	G	A	0.2594701	0.2141687	1.467786	0.2256953	0.2985155	0.2942414	0.3412483	129099571
Males	oar3_OAR1_129041737	1	129041737	A	G	0.2594701	0.2141687	1.467786	0.2256953	0.2985155	0.2942438	0.34148	129103645
Males	oar3_OAR8_44335696	8	44335696	A	G	0.3632868	0.2998598	1.467786	0.2256954	0.2985156	0.2942462	0.129516	1236485975
Males	oar3_OAR8_44335836	8	44335836	G	A	0.3632868	0.2998598	1.467786	0.2256954	0.2985156	0.2942486	0.129516	1236486115
Males	oar3_OAR1_269465108	1	269465108	C	A	-0.3855434	0.3182308	1.467784	0.2256956	0.2985158	0.2942509	0.09305462	269527016
Males	oar3_OAR24_14296021	24	14296021	A	G	-0.2441291	0.2015119	1.467702	0.2257086	0.2985294	0.2942533	0.3923025	2332758036
Males	oar3_OAR24_14311024	24	14311024	A	G	-0.2441291	0.2015119	1.467702	0.2257086	0.2985294	0.2942557	0.3923025	2332773039
Males	oar3_OAR24_14325556	24	14325556	A	G	-0.2441291	0.2015119	1.467702	0.2257086	0.2985294	0.2942581	0.3923025	2332787571
Males	OAR8_71684833.1	8	66754844	A	G	0.2738101	0.226013	1.467682	0.2257118	0.2985327	0.2942605	0.3138908	1258905123
Males	OARX_106780979.1	27	86909468	G	A	0.3920626	0.3236303	1.467616	0.2257222	0.2985435	0.2942628	0.05188679	2536654812
Males	OARX_106873663.1	27	87005827	A	G	0.3920626	0.3236303	1.467616	0.2257222	0.2985435	0.2942652	0.05188679	2536751171
Males	OARX_107094834.1	27	87217764	G	A	0.3920626	0.3236303	1.467616	0.2257222	0.2985435	0.2942676	0.05188679	2536963108
Males	s48830.1	1	68061632	A	G	0.4207895	0.3473434	1.467613	0.2257227	0.298544	0.29427	0.08524259	68123540
Males	oar3_OAR3_199948912	3	199948912	A	G	0.3165574	0.2613067	1.467587	0.2257268	0.2985482	0.2942723	0.1640783	724526619
Males	oar3_OAR4_115919003	4	115919003	A	G	-0.3860753	0.3186921	1.467579	0.2257281	0.2985496	0.2942747	0.1413117	864726775
Males	oar3_OAR7_24523877	7	24523877	A	G	-0.2542398	0.2098694	1.467537	0.2257347	0.2985565	0.2942771	0.3437073	1116597290
Males	oar3_OAR8_28597278	8	28597278	A	G	-0.6322446	0.5219078	1.467516	0.2257381	0.29856	0.2942795	0.04110512	1220747557
Males	oar3_OAR8_28608858	8	28608858	G	A	-0.6322446	0.5219078	1.467516	0.2257381	0.29856	0.2942819	0.04110512	1220759137
Males	oar3_OAR8_37688737	8	37688737	A	G	0.2496265	0.2060633	1.467506	0.2257396	0.2985616	0.2942842	0.3539823	1229839016
Males	oar3_OAR7_96152109	7	96152109	A	G	0.5209491	0.4300421	1.467468	0.2257456	0.2985679	0.2942866	0.06873315	1188225522
Males	oar3_OAR7_96165899	7	96165899	A	C	0.5209491	0.4300421	1.467468	0.2257456	0.2985679	0.294289	0.06873315	1188239312
Males	oar3_OAR11_48053094	11	48053094	G	A	0.3239323	0.2674053	1.467468	0.2257457	0.2985679	0.2942914	0.1639676	1511729677
Males	oar3_OAR14_26713196	14	26713196	G	A	-1.037269	0.8562666	1.467455	0.2257477	0.2985701	0.2942937	0.0148248	1714740751
Males	oar3_OAR14_27313293	14	27313293	G	A	-1.037269	0.8562666	1.467455	0.2257477	0.2985701	0.2942961	0.01516173	1715340848
Males	oar3_OAR14_27366561	14	27366561	A	G	-1.037269	0.8562666	1.467455	0.2257477	0.2985701	0.2942985	0.01516173	1715394116
Males	oar3_OAR14_27460882	14	27460882	G	A	-1.037269	0.8562666	1.467455	0.2257477	0.2985701	0.2943009	0.01516173	1715488437
Males	oar3_OAR14_27841418	14	27841418	A	G	-1.037269	0.8562666	1.467455	0.2257477	0.2985701	0.2943033	0.01516173	1715868973
Males	oar3_OAR14_27841491	14	27841491	A	C	-1.037269	0.8562666	1.467455	0.2257477	0.2985701	0.2943056	0.01516173	1715869046
Males	oar3_OAR14_27960725	14	27960725	G	A	-1.037269	0.8562666	1.467455	0.2257477	0.2985701	0.294308	0.01516173	1715988280
Males	oar3_OAR10_14513565	10	14513565	A	G	-0.4092474	0.3378358	1.467441	0.2257499	0.2985724	0.2943104	0.09844909	1391929089
Males	oar3_OAR10_14585447	10	14585447	G	A	-0.4092474	0.3378358	1.467441	0.2257499	0.2985724	0.2943128	0.0988529	1392000971
Males	oar3_OAR2_147332136	2	147332136	G	A	0.704596	0.5816487	1.467435	0.2257508	0.2985733	0.2943151	0.03718729	422957455
Males	oar3_OAR2_147332246	2	147332246	A	G	0.704596	0.5816487	1.467435	0.2257508	0.2985733	0.2943175	0.03718729	422957565
Males	oar3_OAR17_47254774	17	47254774	G	A	0.2974583	0.245561	1.467349	0.2257644	0.2985874	0.2943199	0.1937332	1950524812
Males	oar3_OAR11_20271220	11	20271220	G	A	0.2594948	0.2142228	1.467323	0.2257685	0.2985917	0.2943223	0.2867251	1483947803
Males	oar3_OAR11_23544905	11	23544905	A	G	0.2390487	0.1973447	1.46731	0.2257705	0.2985938	0.2943247	0.4509871	1487221488
Males	oar3_OAR11_23548491	11	23548491	A	G	0.2390487	0.1973447	1.46731	0.2257705	0.2985938	0.294327	0.4509871	1487225074
Males	s14476.1	3	42487348	A	G	-0.5186348	0.4281654	1.467237	0.2257822	0.2986059	0.2943294	0.0717655	567065055
Males	oar3_OAR3_43265459	3	43265459	A	G	-0.5186348	0.4281654	1.467237	0.2257822	0.2986059	0.2943318	0.07113958	567843166
Males	oar3_OAR6_95412954	6	95412954	G	A	-0.3949093	0.3260253	1.467209	0.2257865	0.2986105	0.2943342	0.1016949	1070484170
Males	oar3_OAR6_95415934	6	95415934	G	A	-0.3949093	0.3260253	1.467209	0.2257865	0.2986105	0.2943365	0.1016949	1070487150
Males	oar3_OAR6_95419013	6	95419013	G	A	-0.3949093	0.3260253	1.467209	0.2257865	0.2986105	0.2943389	0.1016949	1070490229
Males	oar3_OAR22_25309373	22	25309373	G	A	-0.4083958	0.3371722	1.467098	0.2258041	0.2986288	0.2943413	0.08557951	2230732840
Males	oar3_OAR22_25325617	22	25325617	G	A	-0.4083958	0.3371722	1.467098	0.2258041	0.2986288	0.2943437	0.08563722	2230749084
Males	oar3_OAR22_25326745	22	25326745	A	G	-0.4083958	0.3371722	1.467098	0.2258041	0.2986288	0.2943461	0.08563722	2230750212
Males	oar3_OAR22_25446163	22	25446163	G	A	-0.4083958	0.3371722	1.467098	0.2258041	0.2986288	0.2943484	0.08389488	2230869630
Males	oar3_OAR9_23877674	9	23877674	G	A	0.2790047	0.2303478	1.467084	0.2258064	0.2986311	0.2943508	0.2638514	1306600353
Males	oar3_OAR9_23897111	9	23897111	C	A	0.2790047	0.2303478	1.467084	0.2258064	0.2986311	0.2943532	0.2645074	1306619790
Males	oar3_OAR9_23930598	9	23930598	A	G	0.2790047	0.2303478	1.467084	0.2258064	0.2986311	0.2943556	0.264686	1306653277
Males	oar3_OAR9_23946264	9	23946264	A	G	0.2790047	0.2303478	1.467084	0.2258064	0.2986311	0.2943579	0.264686	1306668943
Males	OAR6_84589373.1	6	77528115	G	A	-0.3012635	0.2487259	1.467071	0.2258084	0.2986333	0.2943603	0.2382075	1052599331
Males	oar3_OAR6_77548573	6	77548573	A	G	-0.3012635	0.2487259	1.467071	0.2258084	0.2986333	0.2943627	0.2388814	1052619789
Males	oar3_OAR10_71874457	10	71874457	C	A	0.2653439	0.2190707	1.467065	0.2258093	0.2986342	0.2943651	0.2696211	1449289981
Males	oar3_OAR23_55158904	23	55158904	C	A	-0.2754998	0.2274604	1.467003	0.2258191	0.2986444	0.2943675	0.2818611	2311380813
Males	oar3_OAR23_55165729	23	55165729	G	A	-0.2754998	0.2274604	1.467003	0.2258191	0.2986444	0.2943698	0.2815239	2311387638
Males	oar3_OAR23_55169244	23	55169244	G	A	-0.2754998	0.2274604	1.467003	0.2258191	0.2986444	0.2943722	0.2815239	2311391153
Males	oar3_OAR5_11296786	5	11296786	A	C	5.935339	4.900389	1.466999	0.2258197	0.298645	0.2943746	0.0006738544	879312137
Males	oar3_OAR5_11441015	5	11441015	C	A	5.935339	4.900389	1.466999	0.2258197	0.298645	0.294377	0.0006738544	879456366
Males	oar3_OAR5_12922365	5	12922365	G	A	5.935339	4.900389	1.466999	0.2258197	0.298645	0.2943793	0.0006743088	880937716
Males	oar3_OAR5_12926619	5	12926619	A	G	5.935339	4.900389	1.466999	0.2258197	0.298645	0.2943817	0.0006743088	880941970
Males	s05882.1	5	12933266	A	C	5.935339	4.900389	1.466999	0.2258197	0.298645	0.2943841	0.001010782	880948617
Males	oar3_OAR5_12941898	5	12941898	G	A	5.935339	4.900389	1.466999	0.2258197	0.298645	0.2943865	0.0006743088	880957249
Males	oar3_OAR5_12945370	5	12945370	G	A	5.935339	4.900389	1.466999	0.2258197	0.298645	0.2943889	0.0006743088	880960721
Males	oar3_OAR5_12950796	5	12950796	A	G	5.935339	4.900389	1.466999	0.2258197	0.298645	0.2943912	0.001010782	880966147
Males	oar3_OAR5_13131103	5	13131103	G	A	5.935339	4.900389	1.466999	0.2258197	0.298645	0.2943936	0.001010782	881146454
Males	oar3_OAR5_13191742	5	13191742	A	G	5.935339	4.900389	1.466999	0.2258197	0.298645	0.294396	0.001010782	881207093
Males	s01477.1	5	13206245	A	C	5.935339	4.900389	1.466999	0.2258197	0.298645	0.2943984	0.001010782	881221596
Males	oar3_OAR5_13252000	5	13252000	G	A	5.935339	4.900389	1.466999	0.2258197	0.298645	0.2944007	0.001010782	881267351
Males	oar3_OAR5_13254387	5	13254387	A	G	5.935339	4.900389	1.466999	0.2258197	0.298645	0.2944031	0.001010782	881269738
Males	oar3_OAR5_13273475	5	13273475	A	G	5.935339	4.900389	1.466999	0.2258197	0.298645	0.2944055	0.001010782	881288826
Males	oar3_OAR5_13283075	5	13283075	A	G	5.935339	4.900389	1.466999	0.2258197	0.298645	0.2944079	0.001010782	881298426
Males	oar3_OAR5_13422856	5	13422856	G	A	5.935339	4.900389	1.466999	0.2258197	0.298645	0.2944103	0.001010782	881438207
Males	oar3_OAR5_13828764	5	13828764	G	A	5.935339	4.900389	1.466999	0.2258197	0.298645	0.2944126	0.001010782	881844115
Males	oar3_OAR5_13833362	5	13833362	A	G	5.935339	4.900389	1.466999	0.2258197	0.298645	0.294415	0.001010782	881848713
Males	oar3_OAR5_13928013	5	13928013	A	G	5.935339	4.900389	1.466999	0.2258197	0.298645	0.2944174	0.001010782	881943364
Males	oar3_OAR5_14217340	5	14217340	G	A	5.935339	4.900389	1.466999	0.2258197	0.298645	0.2944198	0.001010782	882232691
Males	oar3_OAR15_43976879	15	43976879	A	G	5.935339	4.900389	1.466999	0.2258197	0.298645	0.2944221	0.002021563	1794661177
Males	DU426312_454.1	15	44119026	A	G	5.935339	4.900389	1.466999	0.2258197	0.298645	0.2944245	0.002021563	1794803324
Males	oar3_OAR15_44123240	15	44123240	G	A	5.935339	4.900389	1.466999	0.2258197	0.298645	0.2944269	0.002021563	1794807538
Males	oar3_OAR15_44124628	15	44124628	A	G	5.935339	4.900389	1.466999	0.2258197	0.298645	0.2944293	0.002021563	1794808926
Males	oar3_OAR15_44157554	15	44157554	G	A	5.935339	4.900389	1.466999	0.2258197	0.298645	0.2944317	0.002021563	1794841852
Males	OAR15_46408810.1	15	44159810	C	A	5.935339	4.900389	1.466999	0.2258197	0.298645	0.294434	0.002021563	1794844108
Males	oar3_OAR15_44162112	15	44162112	A	G	5.935339	4.900389	1.466999	0.2258197	0.298645	0.2944364	0.002021563	1794846410
Males	oar3_OAR15_44162726	15	44162726	A	G	5.935339	4.900389	1.466999	0.2258197	0.298645	0.2944388	0.002021563	1794847024
Males	oar3_OAR15_44162797	15	44162797	G	A	5.935339	4.900389	1.466999	0.2258197	0.298645	0.2944412	0.002021563	1794847095
Males	oar3_OAR15_44187245	15	44187245	A	C	5.935339	4.900389	1.466999	0.2258197	0.298645	0.2944435	0.002021563	1794871543
Males	OAR15_77187073.1	15	71290092	A	T	5.935339	4.900389	1.466999	0.2258197	0.298645	0.2944459	0.0006738544	1821974390
Males	OAR15_77795104.1	15	71757410	A	C	5.935339	4.900389	1.466999	0.2258197	0.298645	0.2944483	0.0006738544	1822441708
Males	OAR15_77948911.1	15	71913377	G	A	5.935339	4.900389	1.466999	0.2258197	0.298645	0.2944507	0.0006738544	1822597675
Males	s66212.1	15	72286640	G	A	5.935339	4.900389	1.466999	0.2258197	0.298645	0.2944531	0.0006738544	1822970938
Males	OAR15_46439840.1	0	0	A	G	5.935339	4.900389	1.466999	0.2258197	0.298645	0.2944554	0.002021563	0
Males	oar3_OAR25_40389198	25	40389198	G	A	0.6341138	0.5235458	1.466983	0.2258223	0.2986477	0.2944578	0.04245283	2400849175
Males	oar3_OAR22_24774020	22	24774020	A	G	-0.2873877	0.2372798	1.466948	0.2258278	0.2986535	0.2944602	0.2707483	2230197487
Males	oar3_OAR16_55643879	16	55643879	A	G	0.3342565	0.2759783	1.466932	0.2258304	0.2986561	0.2944626	0.1825558	1887215341
Males	oar3_OAR26_7447148	26	7447148	A	G	0.2783187	0.229794	1.466924	0.2258316	0.2986574	0.2944649	0.2540486	2413231431
Males	oar3_OAR5_57175996	5	57175996	A	G	-0.3678307	0.3037009	1.466912	0.2258336	0.2986595	0.2944673	0.118004	925191347
Males	oar3_OAR9_34439907	9	34439907	A	G	0.4357931	0.3598209	1.466858	0.2258421	0.2986683	0.2944697	0.1013514	1317162586
Males	oar3_OAR6_15618749	6	15618749	A	G	1.057347	0.873024	1.466841	0.2258448	0.2986712	0.2944721	0.01987871	990689965
Males	oar3_OAR6_16052603	6	16052603	G	A	1.057347	0.873024	1.466841	0.2258448	0.2986712	0.2944745	0.01989211	991123819
Males	oar3_OAR1_88591462	1	88591462	A	G	-0.2794483	0.2307346	1.466822	0.2258477	0.2986742	0.2944768	0.2869924	88653370
Males	oar3_OAR10_9693352	10	9693352	G	A	-0.2478872	0.2046816	1.466731	0.2258622	0.2986893	0.2944792	0.4607046	1387108876
Males	oar3_OAR10_9705525	10	9705525	A	G	-0.2478872	0.2046816	1.466731	0.2258622	0.2986893	0.2944816	0.4603659	1387121049
Males	oar3_OAR3_32653216	3	32653216	A	C	0.3799131	0.3136991	1.466702	0.2258667	0.298694	0.294484	0.1111489	557230923
Males	oar3_OAR7_63736151	7	63736151	G	A	-0.2694155	0.2224606	1.466691	0.2258685	0.2986958	0.2944863	0.272451	1155809564
Males	oar3_OAR7_63745686	7	63745686	A	G	-0.2694155	0.2224606	1.466691	0.2258685	0.2986958	0.2944887	0.2721134	1155819099
Males	oar3_OAR7_63753516	7	63753516	A	G	-0.2694155	0.2224606	1.466691	0.2258685	0.2986958	0.2944911	0.2721134	1155826929
Males	oar3_OAR7_63755878	7	63755878	G	A	-0.2694155	0.2224606	1.466691	0.2258685	0.2986958	0.2944935	0.2721134	1155829291
Males	oar3_OAR2_149139833	2	149139833	G	A	0.2506193	0.2069405	1.466689	0.2258688	0.2986962	0.2944959	0.3571429	424765152
Males	oar3_OAR2_149241953	2	149241953	A	G	0.2506193	0.2069405	1.466689	0.2258688	0.2986962	0.2944982	0.3571429	424867272
Males	oar3_OAR2_149305610	2	149305610	A	G	0.2506193	0.2069405	1.466689	0.2258688	0.2986962	0.2945006	0.3573837	424930929
Males	oar3_OAR1_52919	1	52919	A	G	-0.6962999	0.5749483	1.466679	0.2258704	0.2986978	0.294503	0.03948264	114827
Males	oar3_OAR1_55363	1	55363	G	A	-0.6962999	0.5749483	1.466679	0.2258704	0.2986978	0.2945054	0.03948264	117271
Males	oar3_OAR1_62311	1	62311	C	A	-0.6962999	0.5749483	1.466679	0.2258704	0.2986978	0.2945077	0.03948264	124219
Males	oar3_OAR1_62367	1	62367	A	G	-0.6962999	0.5749483	1.466679	0.2258704	0.2986978	0.2945101	0.03948264	124275
Males	oar3_OAR1_64359	1	64359	A	G	-0.6962999	0.5749483	1.466679	0.2258704	0.2986978	0.2945125	0.03948264	126267
Males	oar3_OAR1_64468	1	64468	G	A	-0.6962999	0.5749483	1.466679	0.2258704	0.2986978	0.2945149	0.03948264	126376
Males	oar3_OAR1_177704	1	177704	G	A	-0.6962999	0.5749483	1.466679	0.2258704	0.2986978	0.2945173	0.03948264	239612
Males	oar3_OAR1_183304	1	183304	G	A	-0.6962999	0.5749483	1.466679	0.2258704	0.2986978	0.2945196	0.03948264	245212
Males	oar3_OAR1_189053	1	189053	A	G	-0.6962999	0.5749483	1.466679	0.2258704	0.2986978	0.294522	0.03948264	250961
Males	oar3_OAR1_257041	1	257041	C	A	-0.6962999	0.5749483	1.466679	0.2258704	0.2986978	0.2945244	0.03979592	318949
Males	oar3_OAR1_327204	1	327204	G	A	-0.6962999	0.5749483	1.466679	0.2258704	0.2986978	0.2945268	0.03979592	389112
Males	oar3_OAR1_352600	1	352600	C	G	-0.6962999	0.5749483	1.466679	0.2258704	0.2986978	0.2945291	0.03979592	414508
Males	oar3_OAR1_356146	1	356146	G	A	-0.6962999	0.5749483	1.466679	0.2258704	0.2986978	0.2945315	0.03979592	418054
Males	oar3_OAR1_367514	1	367514	A	G	-0.6962999	0.5749483	1.466679	0.2258704	0.2986978	0.2945339	0.03979592	429422
Males	oar3_OAR1_373313	1	373313	G	A	-0.6962999	0.5749483	1.466679	0.2258704	0.2986978	0.2945363	0.03979592	435221
Males	oar3_OAR15_31626873	15	31626873	G	A	0.2804326	0.231559	1.466674	0.2258711	0.2986986	0.2945387	0.2430883	1782311171
Males	oar3_OAR7_13563695	7	13563695	A	G	-0.281502	0.2324525	1.466542	0.225892	0.2987203	0.294541	0.3448744	1105637108
Males	OAR5_104500785.1	5	95946161	A	G	-0.2470891	0.2040361	1.466537	0.2258929	0.2987212	0.2945434	0.4979771	963961512
Males	oar3_OAR4_82597327	4	82597327	G	A	0.2494161	0.2059582	1.466529	0.2258941	0.2987225	0.2945458	0.3652027	831405099
Males	oar3_OAR4_82599082	4	82599082	C	A	0.2494161	0.2059582	1.466529	0.2258941	0.2987225	0.2945482	0.3651116	831406854
Males	oar3_OAR5_145187	5	145187	A	C	0.2885577	0.2382819	1.466505	0.225898	0.2987265	0.2945505	0.2285812	868160538
Males	oar3_OAR3_186688457	3	186688457	A	G	0.2534075	0.2092593	1.466458	0.2259054	0.2987343	0.2945529	0.3276451	711266164
Males	oar3_OAR9_20532447	9	20532447	G	A	-1.238401	1.022657	1.466434	0.2259092	0.2987382	0.2945553	0.01516173	1303255126
Males	oar3_OAR9_20561873	9	20561873	G	A	-1.238401	1.022657	1.466434	0.2259092	0.2987382	0.2945577	0.01516173	1303284552
Males	oar3_OAR19_18666380	19	18666380	A	G	-0.2995684	0.2473835	1.466394	0.2259156	0.2987448	0.2945601	0.1755391	2062613130
Males	oar3_OAR19_18674246	19	18674246	A	G	-0.2995684	0.2473835	1.466394	0.2259156	0.2987448	0.2945624	0.1755391	2062620996
Males	oar3_OAR19_18759660	19	18759660	G	A	-0.2995684	0.2473835	1.466394	0.2259156	0.2987448	0.2945648	0.1753203	2062706410
Males	oar3_OAR7_89260877	7	89260877	G	A	0.3859642	0.3187332	1.466356	0.2259215	0.298751	0.2945672	0.09642616	1181334290
Males	oar3_OAR26_9719051	26	9719051	A	G	0.2889711	0.2386369	1.466336	0.2259247	0.2987543	0.2945696	0.2943358	2415503334
Males	oar3_OAR1_240976130	1	240976130	G	A	-0.3126425	0.2581863	1.466323	0.2259268	0.2987565	0.2945719	0.2493243	241038038
Males	oar3_OAR3_86949225	3	86949225	G	A	-0.404231	0.3338253	1.466293	0.2259315	0.2987614	0.2945743	0.09069454	611526932
Males	oar3_OAR4_44328422	4	44328422	A	G	0.26565	0.2193886	1.466195	0.225947	0.2987775	0.2945767	0.2944744	793136194
Males	oar3_OAR6_59940805	6	59940805	G	A	0.2786641	0.2301381	1.466172	0.2259506	0.2987813	0.2945791	0.2472936	1035012021
Males	oar3_OAR1_95308444	1	95308444	C	A	0.3045563	0.2515257	1.466123	0.2259584	0.2987894	0.2945815	0.2297768	95370352
Males	oar3_OAR7_13638502	7	13638502	G	A	-0.251418	0.2076409	1.466112	0.2259602	0.2987913	0.2945838	0.4291525	1105711915
Males	oar3_OAR7_13642325	7	13642325	A	G	-0.251418	0.2076409	1.466112	0.2259602	0.2987913	0.2945862	0.4291525	1105715738
Males	oar3_OAR10_21119196	10	21119196	G	A	0.2777662	0.2294022	1.466101	0.2259619	0.2987931	0.2945886	0.2887228	1398534720
Males	oar3_OAR25_44742044	25	44742044	A	G	0.4365188	0.3605214	1.466034	0.2259725	0.2988041	0.294591	0.07793522	2405202021
Males	oar3_OAR25_44746042	25	44746042	C	A	0.4365188	0.3605214	1.466034	0.2259725	0.2988041	0.2945933	0.07793522	2405206019
Males	oar3_OAR25_44754131	25	44754131	G	A	0.4365188	0.3605214	1.466034	0.2259725	0.2988041	0.2945957	0.07793522	2405214108
Males	oar3_OAR5_88982554	5	88982554	A	C	-0.3030184	0.2502736	1.465912	0.2259918	0.2988242	0.2945981	0.242414	956997905
Males	oar3_OAR4_105327986	4	105327986	G	A	0.2836492	0.2342816	1.46584	0.2260031	0.298836	0.2946005	0.2320946	854135758
Males	oar3_OAR4_22432201	4	22432201	G	A	0.2784313	0.2299741	1.465812	0.2260077	0.2988407	0.2946029	0.3087045	771239973
Males	oar3_OAR2_210268144	2	210268144	A	C	-0.249656	0.2062071	1.465806	0.2260085	0.2988416	0.2946052	0.4085695	485893463
Males	OAR2_222518452.1	2	210274307	A	G	-0.249656	0.2062071	1.465806	0.2260085	0.2988416	0.2946076	0.408294	485899626
Males	oar3_OAR2_210297381	2	210297381	A	G	-0.249656	0.2062071	1.465806	0.2260085	0.2988416	0.29461	0.4085695	485922700
Males	OAR2_222545307.1	2	210299865	G	A	-0.249656	0.2062071	1.465806	0.2260085	0.2988416	0.2946124	0.408294	485925184
Males	oar3_OAR7_92424800	7	92424800	A	G	0.2615097	0.2159982	1.465803	0.2260091	0.2988422	0.2946147	0.3447226	1184498213
Males	oar3_OAR1_182212914	1	182212914	G	A	0.7452871	0.6155825	1.4658	0.2260095	0.2988426	0.2946171	0.04186361	182274822
Males	oar3_OAR1_182235086	1	182235086	G	A	0.7452871	0.6155825	1.4658	0.2260095	0.2988426	0.2946195	0.04186361	182296994
Males	oar3_OAR1_182237535	1	182237535	G	A	0.7452871	0.6155825	1.4658	0.2260095	0.2988426	0.2946219	0.04186361	182299443
Males	oar3_OAR21_48387300	21	48387300	G	A	-0.2936993	0.242587	1.465787	0.2260115	0.2988447	0.2946243	0.1721922	2203771240
Males	oar3_OAR10_39000108	10	39000108	C	A	0.2664473	0.220078	1.465782	0.2260123	0.2988456	0.2946266	0.3609048	1416415632
Males	oar3_OAR3_164665184	3	164665184	G	A	0.2979794	0.2461229	1.465778	0.2260129	0.2988462	0.294629	0.2132203	689242891
Males	oar3_OAR2_248063880	2	248063880	T	A	-0.2707854	0.223663	1.465758	0.2260162	0.2988496	0.2946314	0.3027491	523689199
Males	oar3_OAR2_248066325	2	248066325	G	A	-0.2707854	0.223663	1.465758	0.2260162	0.2988496	0.2946338	0.3027491	523691644
Males	oar3_OAR21_32062173	21	32062173	G	A	-0.2675047	0.2209541	1.465745	0.2260182	0.2988517	0.2946361	0.3207995	2187446113
Males	oar3_OAR21_32103220	21	32103220	G	A	-0.2675047	0.2209541	1.465745	0.2260182	0.2988517	0.2946385	0.3205563	2187487160
Males	oar3_OAR21_32105085	21	32105085	A	G	-0.2675047	0.2209541	1.465745	0.2260182	0.2988517	0.2946409	0.3205563	2187489025
Males	oar3_OAR21_32118177	21	32118177	C	A	-0.2675047	0.2209541	1.465745	0.2260182	0.2988517	0.2946433	0.3205563	2187502117
Males	oar3_OAR21_32216522	21	32216522	G	A	-0.2675047	0.2209541	1.465745	0.2260182	0.2988517	0.2946457	0.321477	2187600462
Males	oar3_OAR21_32234637	21	32234637	G	A	-0.2675047	0.2209541	1.465745	0.2260182	0.2988517	0.294648	0.321477	2187618577
Males	oar3_OAR21_32266336	21	32266336	A	G	-0.2675047	0.2209541	1.465745	0.2260182	0.2988517	0.2946504	0.3213559	2187650276
Males	oar3_OAR7_5547073	7	5547073	A	C	-0.3815285	0.3151435	1.465673	0.2260297	0.2988636	0.2946528	0.1000676	1097620486
Males	oar3_OAR17_66754480	17	66754480	A	G	-0.2574736	0.2126739	1.465673	0.2260297	0.2988636	0.2946552	0.3599459	1970024518
Males	oar3_OAR21_8729248	21	8729248	A	G	-0.5001219	0.4131035	1.465663	0.2260313	0.2988653	0.2946575	0.06169926	2164113188
Males	oar3_OAR11_31839710	11	31839710	A	G	0.3326871	0.27481	1.465571	0.2260458	0.2988804	0.2946599	0.1505413	1495516293
Males	OAR10_72382392.1	10	69720279	A	G	-0.3850057	0.3180319	1.465525	0.2260531	0.298888	0.2946623	0.1384771	1447135803
Males	oar3_OAR26_39125840	26	39125840	A	G	-0.2604344	0.2151334	1.465484	0.2260595	0.2988947	0.2946647	0.4428668	2444910123
Males	oar3_OAR1_84833043	1	84833043	G	A	-0.4086085	0.3375344	1.465476	0.2260608	0.2988961	0.2946671	0.0971564	84894951
Males	oar3_OAR4_106259905	4	106259905	G	A	-0.2468757	0.2039338	1.465475	0.2260611	0.2988963	0.2946694	0.4651792	855067677
Males	oar3_OAR5_55345859	5	55345859	G	A	0.2558571	0.2113553	1.465443	0.2260661	0.2989016	0.2946718	0.42	923361210
Males	oar3_OAR8_17262790	8	17262790	C	A	0.309048	0.2553019	1.465357	0.2260796	0.2989156	0.2946742	0.1788124	1209413069
Males	oar3_OAR22_10924052	22	10924052	A	C	0.2653967	0.2192433	1.465339	0.2260825	0.2989186	0.2946766	0.3470907	2216347519
Males	oar3_OAR11_23625806	11	23625806	G	A	-0.2303255	0.1902723	1.465321	0.2260854	0.2989216	0.2946789	0.4626612	1487302389
Males	oar3_OAR9_46710941	9	46710941	A	G	0.244542	0.2020197	1.465277	0.2260924	0.2989289	0.2946813	0.3901361	1329433620
Males	oar3_OAR9_24539803	9	24539803	A	G	-0.2606958	0.215367	1.465243	0.2260977	0.2989344	0.2946837	0.4075085	1307262482
Males	oar3_OAR9_24561806	9	24561806	G	A	-0.2606958	0.215367	1.465243	0.2260977	0.2989344	0.2946861	0.4075085	1307284485
Males	oar3_OAR9_24573151	9	24573151	G	A	-0.2606958	0.215367	1.465243	0.2260977	0.2989344	0.2946885	0.4075085	1307295830
Males	oar3_OAR9_24589753	9	24589753	A	G	-0.2606958	0.215367	1.465243	0.2260977	0.2989344	0.2946908	0.4075085	1307312432
Males	oar3_OAR2_16649289	2	16649289	A	G	0.2803718	0.231622	1.46524	0.2260982	0.2989349	0.2946932	0.2342373	292274608
Males	oar3_OAR1_60919930	1	60919930	A	G	0.9343856	0.7719238	1.465222	0.2261011	0.298938	0.2946956	0.02295746	60981838
Males	oar3_OAR1_60928636	1	60928636	A	G	0.9343856	0.7719238	1.465222	0.2261011	0.298938	0.294698	0.02295746	60990544
Males	oar3_OAR1_60930322	1	60930322	A	G	0.9343856	0.7719238	1.465222	0.2261011	0.298938	0.2947003	0.02295746	60992230
Males	oar3_OAR1_61046278	1	61046278	G	A	0.9343856	0.7719238	1.465222	0.2261011	0.298938	0.2947027	0.02291105	61108186
Males	oar3_OAR1_61212639	1	61212639	G	A	0.9343856	0.7719238	1.465222	0.2261011	0.298938	0.2947051	0.02258935	61274547
Males	oar3_OAR1_61260609	1	61260609	G	A	0.9343856	0.7719238	1.465222	0.2261011	0.298938	0.2947075	0.02258935	61322517
Males	oar3_OAR2_178308131	2	178308131	G	A	-0.2583516	0.2134332	1.465205	0.2261038	0.2989408	0.2947099	0.3050676	453933450
Males	oar3_OAR1_269890891	1	269890891	G	A	-0.3992683	0.3298509	1.465192	0.2261059	0.2989429	0.2947122	0.09247967	269952799
Males	oar3_OAR4_79444436	4	79444436	G	A	0.4219234	0.3485674	1.465189	0.2261063	0.2989434	0.2947146	0.09669811	828252208
Males	oar3_OAR14_2884411	14	2884411	A	G	0.2481123	0.2049758	1.465182	0.2261074	0.2989445	0.294717	0.3719677	1690911966
Males	oar3_OAR14_2918574	14	2918574	G	A	0.2481123	0.2049758	1.465182	0.2261074	0.2989445	0.2947194	0.3717949	1690946129
Males	oar3_OAR14_2974337	14	2974337	A	G	0.2481123	0.2049758	1.465182	0.2261074	0.2989445	0.2947217	0.3717949	1691001892
Males	oar3_OAR16_22767308	16	22767308	A	G	0.2542036	0.2100086	1.465175	0.2261086	0.2989457	0.2947241	0.4527665	1854338770
Males	oar3_OAR16_12775073	16	12775073	G	A	0.2654745	0.2193234	1.465129	0.2261158	0.2989533	0.2947265	0.3030405	1844346535
Males	oar3_OAR16_12777947	16	12777947	A	G	0.2654745	0.2193234	1.465129	0.2261158	0.2989533	0.2947289	0.3035111	1844349409
Males	oar3_OAR16_12785301	16	12785301	A	G	0.2654745	0.2193234	1.465129	0.2261158	0.2989533	0.2947313	0.3035111	1844356763
Males	oar3_OAR16_12785713	16	12785713	A	G	0.2654745	0.2193234	1.465129	0.2261158	0.2989533	0.2947336	0.3035111	1844357175
Males	oar3_OAR16_12786872	16	12786872	G	A	0.2654745	0.2193234	1.465129	0.2261158	0.2989533	0.294736	0.3035111	1844358334
Males	oar3_OAR16_12787710	16	12787710	G	A	0.2654745	0.2193234	1.465129	0.2261158	0.2989533	0.2947384	0.3035111	1844359172
Males	oar3_OAR16_12816154	16	12816154	A	G	0.2654745	0.2193234	1.465129	0.2261158	0.2989533	0.2947408	0.3035111	1844387616
Males	oar3_OAR16_12816751	16	12816751	A	C	0.2654745	0.2193234	1.465129	0.2261158	0.2989533	0.2947431	0.3035111	1844388213
Males	oar3_OAR16_12828767	16	12828767	G	A	0.2654745	0.2193234	1.465129	0.2261158	0.2989533	0.2947455	0.3035111	1844400229
Males	oar3_OAR2_221346	2	221346	A	C	0.3398511	0.28077	1.465129	0.2261159	0.2989534	0.2947479	0.1836253	275846665
Males	oar3_OAR2_230490	2	230490	A	G	0.3398511	0.28077	1.465129	0.2261159	0.2989534	0.2947503	0.1836253	275855809
Males	oar3_OAR2_239822	2	239822	G	A	0.3398511	0.28077	1.465129	0.2261159	0.2989534	0.2947527	0.1836253	275865141
Males	oar3_OAR2_243903	2	243903	A	G	0.3398511	0.28077	1.465129	0.2261159	0.2989534	0.294755	0.1836253	275869222
Males	oar3_OAR2_256997	2	256997	G	A	0.3398511	0.28077	1.465129	0.2261159	0.2989534	0.2947574	0.1836253	275882316
Males	oar3_OAR2_278774	2	278774	A	G	0.3398511	0.28077	1.465129	0.2261159	0.2989534	0.2947598	0.1836253	275904093
Males	oar3_OAR2_279933	2	279933	A	G	0.3398511	0.28077	1.465129	0.2261159	0.2989534	0.2947622	0.1836253	275905252
Males	s53618.1	22	44567380	A	G	0.3108155	0.2567825	1.465125	0.2261165	0.298954	0.2947645	0.2301213	2249990847
Males	oar3_OAR18_42880564	18	42880564	A	G	0.2668552	0.2204657	1.465107	0.2261194	0.298957	0.2947669	0.3344617	2018318766
Males	oar3_OAR24_24904388	24	24904388	G	A	0.2652396	0.2191341	1.465066	0.2261258	0.2989637	0.2947693	0.3279243	2343366403
Males	oar3_OAR3_30613254	3	30613254	A	G	-0.2358901	0.194888	1.465039	0.22613	0.298968	0.2947717	0.490271	555190961
Males	oar3_OAR3_30623806	3	30623806	A	G	-0.2358901	0.194888	1.465039	0.22613	0.298968	0.2947741	0.490271	555201513
Males	oar3_OAR10_21127288	10	21127288	G	A	0.2442021	0.2017568	1.465015	0.2261338	0.298972	0.2947764	0.4484746	1398542812
Males	oar3_OAR2_142275700	2	142275700	G	A	0.2467831	0.2038937	1.464951	0.2261439	0.2989826	0.2947788	0.4192125	417901019
Males	oar3_OAR2_142292924	2	142292924	A	G	0.2467831	0.2038937	1.464951	0.2261439	0.2989826	0.2947812	0.4192125	417918243
Males	oar3_OAR11_48699784	11	48699784	G	A	0.4377001	0.3616395	1.464878	0.2261555	0.2989946	0.2947836	0.07962213	1512376367
Males	oar3_OAR11_48719097	11	48719097	G	A	0.4377001	0.3616395	1.464878	0.2261555	0.2989946	0.294786	0.07962213	1512395680
Males	oar3_OAR5_16909112	5	16909112	G	A	0.2386696	0.1971953	1.464877	0.2261557	0.2989948	0.2947883	0.4841001	884924463
Males	oar3_OAR1_234230446	1	234230446	C	A	-0.2847418	0.2352637	1.464848	0.2261603	0.2989996	0.2947907	0.2174658	234292354
Males	oar3_OAR1_234256498	1	234256498	A	C	-0.2847418	0.2352637	1.464848	0.2261603	0.2989996	0.2947931	0.2174658	234318406
Males	oar3_OAR1_234264581	1	234264581	G	A	-0.2847418	0.2352637	1.464848	0.2261603	0.2989996	0.2947955	0.2174658	234326489
Males	oar3_OAR20_19580321	20	19580321	C	A	-0.2700431	0.223122	1.464811	0.2261662	0.2990058	0.2947978	0.4171177	2123847831
Males	oar3_OAR21_6141629	21	6141629	G	A	0.2410758	0.1991879	1.464809	0.2261665	0.299006	0.2948002	0.4655638	2161525569
Males	oar3_OAR3_179648856	3	179648856	C	A	0.6935731	0.5730683	1.464778	0.2261715	0.2990112	0.2948026	0.03807278	704226563
Males	oar3_OAR3_179659510	3	179659510	G	A	0.6935731	0.5730683	1.464778	0.2261715	0.2990112	0.294805	0.03807278	704237217
Males	oar3_OAR3_179687327	3	179687327	A	G	0.6935731	0.5730683	1.464778	0.2261715	0.2990112	0.2948074	0.03807278	704265034
Males	oar3_OAR17_52983013	17	52983013	G	A	-0.2503874	0.2068842	1.464774	0.2261721	0.2990119	0.2948097	0.4420094	1956253051
Males	oar3_OAR19_58198367	19	58198367	A	G	0.278575	0.2301754	1.46476	0.2261742	0.2990141	0.2948121	0.259661	2102145117
Males	oar3_OAR1_238311343	1	238311343	G	A	-0.246486	0.2036652	1.464708	0.2261825	0.2990227	0.2948145	0.4853342	238373251
Males	oar3_OAR12_63947564	12	63947564	G	A	-0.2567754	0.2121715	1.464647	0.2261922	0.2990328	0.2948169	0.4639001	1589853638
Males	oar3_OAR12_63956753	12	63956753	A	G	-0.2567754	0.2121715	1.464647	0.2261922	0.2990328	0.2948192	0.4639001	1589862827
Males	oar3_OAR2_48190463	2	48190463	C	A	-0.2501193	0.206673	1.464627	0.2261953	0.299036	0.2948216	0.4251355	323815782
Males	oar3_OAR9_42488514	9	42488514	A	G	-0.2521661	0.2083648	1.46462	0.2261965	0.2990372	0.294824	0.3541526	1325211193
Males	oar3_OAR9_42622658	9	42622658	A	G	-0.2521661	0.2083648	1.46462	0.2261965	0.2990372	0.2948264	0.3528417	1325345337
Males	oar3_OAR5_99119788	5	99119788	G	A	-0.2499647	0.2065461	1.464613	0.2261975	0.2990383	0.2948288	0.3399596	967135139
Males	oar3_OAR5_99140502	5	99140502	A	G	-0.2499647	0.2065461	1.464613	0.2261975	0.2990383	0.2948311	0.3399596	967155853
Males	OAR5_107968125.1	5	99153391	G	A	-0.2499647	0.2065461	1.464613	0.2261975	0.2990383	0.2948335	0.3399596	967168742
Males	oar3_OAR5_99158529	5	99158529	A	C	-0.2499647	0.2065461	1.464613	0.2261975	0.2990383	0.2948359	0.3399596	967173880
Males	OAR5_107977075.1	5	99165665	A	G	-0.2499647	0.2065461	1.464613	0.2261975	0.2990383	0.2948383	0.3399596	967181016
Males	oar3_OAR5_2658479	5	2658479	C	A	0.5024169	0.4151496	1.4646	0.2261996	0.2990405	0.2948406	0.07985175	870673830
Males	oar3_OAR5_2659971	5	2659971	G	A	0.5024169	0.4151496	1.4646	0.2261996	0.2990405	0.294843	0.07985175	870675322
Males	oar3_OAR23_1274300	23	1274300	A	G	-0.2425127	0.2003908	1.46458	0.2262028	0.2990438	0.2948454	0.4426837	2257496209
Males	oar3_OAR21_29893621	21	29893621	G	A	0.2521363	0.2083441	1.464564	0.2262053	0.2990465	0.2948478	0.4888739	2185277561
Males	oar3_OAR21_29894280	21	29894280	A	C	0.2521363	0.2083441	1.464564	0.2262053	0.2990465	0.2948502	0.4888739	2185278220
Males	oar3_OAR21_29912062	21	29912062	A	G	0.2521363	0.2083441	1.464564	0.2262053	0.2990465	0.2948525	0.4885367	2185296002
Males	s56279.1	21	29914507	A	G	0.2521363	0.2083441	1.464564	0.2262053	0.2990465	0.2948549	0.4881996	2185298447
Males	oar3_OAR21_29917247	21	29917247	A	G	0.2521363	0.2083441	1.464564	0.2262053	0.2990465	0.2948573	0.4885367	2185301187
Males	oar3_OAR21_29919798	21	29919798	A	G	0.2521363	0.2083441	1.464564	0.2262053	0.2990465	0.2948597	0.4885367	2185303738
Males	oar3_OAR21_29963642	21	29963642	A	G	0.2521363	0.2083441	1.464564	0.2262053	0.2990465	0.294862	0.4885367	2185347582
Males	oar3_OAR21_29988680	21	29988680	G	A	0.2521363	0.2083441	1.464564	0.2262053	0.2990465	0.2948644	0.4885367	2185372620
Males	oar3_OAR21_29992040	21	29992040	C	A	0.2521363	0.2083441	1.464564	0.2262053	0.2990465	0.2948668	0.4885367	2185375980
Males	oar3_OAR4_16202761	4	16202761	G	A	0.260157	0.2149725	1.464553	0.2262071	0.2990483	0.2948692	0.3765182	765010533
Males	oar3_OAR4_16204718	4	16204718	G	A	0.260157	0.2149725	1.464553	0.2262071	0.2990483	0.2948716	0.3765182	765012490
Males	oar3_OAR4_16211437	4	16211437	G	A	0.260157	0.2149725	1.464553	0.2262071	0.2990483	0.2948739	0.3765182	765019209
Males	oar3_OAR3_214672819	3	214672819	G	A	0.4192528	0.3464403	1.464519	0.2262125	0.2990539	0.2948763	0.1009485	739250526
Males	oar3_OAR17_9549026	17	9549026	G	A	0.2449849	0.2024386	1.464509	0.2262141	0.2990555	0.2948787	0.4696765	1912819064
Males	oar3_OAR2_47896339	2	47896339	A	G	-0.2501077	0.2066717	1.464509	0.2262141	0.2990556	0.2948811	0.4252022	323521658
Males	oar3_OAR12_572172	12	572172	G	A	-0.3451647	0.2852205	1.464507	0.2262144	0.2990559	0.2948834	0.1438217	1526478246
Males	oar3_OAR12_576101	12	576101	G	A	-0.3451647	0.2852205	1.464507	0.2262144	0.2990559	0.2948858	0.1438217	1526482175
Males	oar3_OAR12_649766	12	649766	G	A	-0.3451647	0.2852205	1.464507	0.2262144	0.2990559	0.2948882	0.1436782	1526555840
Males	oar3_OAR17_20042041	17	20042041	G	A	0.4195026	0.3466503	1.464489	0.2262172	0.2990588	0.2948906	0.09271746	1923312079
Males	oar3_OAR17_20074894	17	20074894	G	A	0.4195026	0.3466503	1.464489	0.2262172	0.2990588	0.294893	0.09271746	1923344932
Males	oar3_OAR17_20122897	17	20122897	A	G	0.4195026	0.3466503	1.464489	0.2262172	0.2990588	0.2948953	0.09299191	1923392935
Males	oar3_OAR17_20157129	17	20157129	G	A	0.4195026	0.3466503	1.464489	0.2262172	0.2990588	0.2948977	0.09299191	1923427167
Males	oar3_OAR17_20193443	17	20193443	G	A	0.4195026	0.3466503	1.464489	0.2262172	0.2990588	0.2949001	0.09299191	1923463481
Males	oar3_OAR17_20211806	17	20211806	A	G	0.4195026	0.3466503	1.464489	0.2262172	0.2990588	0.2949025	0.09299191	1923481844
Males	oar3_OAR23_61952370	23	61952370	A	G	0.2406989	0.1988991	1.464477	0.2262191	0.2990608	0.2949048	0.4252368	2318174279
Males	oar3_OAR23_61965733	23	61965733	A	G	0.2406989	0.1988991	1.464477	0.2262191	0.2990608	0.2949072	0.4252368	2318187642
Males	oar3_OAR10_68642370	10	68642370	A	C	0.2482107	0.2051087	1.464445	0.2262242	0.2990661	0.2949096	0.4475997	1446057894
Males	OAR3_89348294.1	3	84390370	A	G	0.7042007	0.5819181	1.464432	0.2262263	0.2990682	0.294912	0.0421159	608968077
Males	oar3_OAR3_84394671	3	84394671	A	G	0.7042007	0.5819181	1.464432	0.2262263	0.2990682	0.2949144	0.04146999	608972378
Males	oar3_OAR3_84397260	3	84397260	G	A	0.7042007	0.5819181	1.464432	0.2262263	0.2990682	0.2949167	0.04146999	608974967
Males	oar3_OAR3_84435961	3	84435961	A	C	0.7042007	0.5819181	1.464432	0.2262263	0.2990682	0.2949191	0.04116059	609013668
Males	oar3_OAR3_84436596	3	84436596	A	C	0.7042007	0.5819181	1.464432	0.2262263	0.2990682	0.2949215	0.04116059	609014303
Males	oar3_OAR21_30010082	21	30010082	G	A	0.2521246	0.2083444	1.464424	0.2262275	0.2990696	0.2949239	0.488529	2185394022
Males	oar3_OAR21_30010851	21	30010851	G	A	0.2521246	0.2083444	1.464424	0.2262275	0.2990696	0.2949262	0.488529	2185394791
Males	oar3_OAR21_30015670	21	30015670	A	G	0.2521246	0.2083444	1.464424	0.2262275	0.2990696	0.2949286	0.488529	2185399610
Males	OAR4_62318766.1	4	59005261	A	C	-0.3480312	0.2875983	1.464414	0.2262291	0.2990712	0.294931	0.1493594	807813033
Males	oar3_OAR13_81267177	13	81267177	C	A	-0.2569852	0.2123654	1.464363	0.2262372	0.2990796	0.2949334	0.3462322	1686230875
Males	oar3_OAR26_37687477	26	37687477	G	A	0.2956137	0.2442875	1.464355	0.2262384	0.2990809	0.2949358	0.2882393	2443471760
Males	oar3_OAR2_148158529	2	148158529	G	A	0.291679	0.2410371	1.464342	0.2262405	0.2990831	0.2949381	0.2376103	423783848
Males	oar3_OAR23_14827333	23	14827333	G	A	0.6156173	0.5087438	1.464277	0.2262508	0.2990938	0.2949405	0.03942049	2271049242
Males	oar3_OAR23_15240438	23	15240438	A	G	0.6156173	0.5087438	1.464277	0.2262508	0.2990938	0.2949429	0.03942049	2271462347
Males	oar3_OAR23_15277690	23	15277690	G	A	0.6156173	0.5087438	1.464277	0.2262508	0.2990938	0.2949453	0.03942049	2271499599
Males	oar3_OAR23_15327724	23	15327724	G	A	0.6156173	0.5087438	1.464277	0.2262508	0.2990938	0.2949476	0.03942049	2271549633
Males	oar3_OAR2_181086501	2	181086501	A	G	-0.307977	0.2545131	1.464254	0.2262545	0.2990977	0.29495	0.1789332	456711820
Males	oar3_OAR7_87820342	7	87820342	C	G	-0.3840702	0.3173976	1.464246	0.2262558	0.2990989	0.2949524	0.1516892	1179893755
Males	oar3_OAR4_5397233	4	5397233	G	A	0.3512394	0.2902668	1.464238	0.226257	0.2991002	0.2949548	0.1574642	754205005
Males	oar3_OAR4_5397360	4	5397360	A	G	0.3512394	0.2902668	1.464238	0.226257	0.2991002	0.2949572	0.1574642	754205132
Males	oar3_OAR2_138205777	2	138205777	C	A	0.3929919	0.3247739	1.464216	0.2262606	0.299104	0.2949595	0.127451	413831096
Males	OAR23_10907326.1	23	9947287	A	C	-0.2913042	0.2407432	1.464149	0.2262711	0.2991149	0.2949619	0.2476415	2266169196
Males	oar3_OAR4_45853358	4	45853358	C	A	0.293368	0.2424522	1.464109	0.2262775	0.2991215	0.2949643	0.2328167	794661130
Males	oar3_OAR4_45890684	4	45890684	C	A	0.293368	0.2424522	1.464109	0.2262775	0.2991215	0.2949667	0.2328167	794698456
Males	oar3_OAR4_45891231	4	45891231	A	G	0.293368	0.2424522	1.464109	0.2262775	0.2991215	0.294969	0.2328167	794699003
Males	oar3_OAR7_87619272	7	87619272	G	A	0.2823303	0.2333377	1.464014	0.2262926	0.2991373	0.2949714	0.245283	1179692685
Males	oar3_OAR4_41117085	4	41117085	A	C	-0.2551639	0.210899	1.463826	0.2263224	0.2991683	0.2949738	0.4783784	789924857
Males	s43838.1	3	129146841	A	G	-0.257111	0.2125119	1.463775	0.2263304	0.2991766	0.2949762	0.388814	653724548
Males	oar3_OAR19_7717483	19	7717483	A	G	-0.3166696	0.2617483	1.463676	0.2263462	0.2991931	0.2949786	0.1334232	2051664233
Males	oar3_OAR13_24179349	13	24179349	A	G	0.24181	0.199872	1.463675	0.2263463	0.2991932	0.2949809	0.4539607	1629143047
Males	oar3_OAR10_76986091	10	76986091	G	A	0.3865339	0.3195018	1.463621	0.2263549	0.2992021	0.2949833	0.1223871	1454401615
Males	oar3_OAR3_207356399	3	207356399	G	A	-0.3515071	0.2905494	1.463619	0.2263552	0.2992024	0.2949857	0.1176669	731934106
Males	oar3_OAR3_207365706	3	207365706	A	G	-0.3515071	0.2905494	1.463619	0.2263552	0.2992024	0.2949881	0.1176669	731943413
Males	OAR6_76793301.1	6	70359799	G	A	0.3342089	0.2762538	1.46359	0.2263598	0.2992072	0.2949904	0.1752022	1045431015
Males	oar3_OAR11_60304496	11	60304496	G	A	0.2662223	0.220061	1.463533	0.2263688	0.2992166	0.2949928	0.3266892	1523981079
Males	oar3_OAR12_7916977	12	7916977	G	A	0.4450865	0.367915	1.463504	0.2263734	0.2992214	0.2949952	0.07412399	1533823051
Males	oar3_OAR1_91627892	1	91627892	A	G	0.3437778	0.2841725	1.463496	0.2263747	0.2992227	0.2949976	0.1568627	91689800
Males	oar3_OAR1_91641133	1	91641133	A	G	0.3437778	0.2841725	1.463496	0.2263747	0.2992227	0.295	0.1568627	91703041
Males	oar3_OAR1_91657262	1	91657262	G	A	0.3437778	0.2841725	1.463496	0.2263747	0.2992227	0.2950023	0.1568627	91719170
Males	oar3_OAR3_70064281	3	70064281	G	A	0.346166	0.2861474	1.463488	0.226376	0.2992241	0.2950047	0.158339	594641988
Males	oar3_OAR3_70093967	3	70093967	G	A	0.346166	0.2861474	1.463488	0.226376	0.2992241	0.2950071	0.158339	594671674
Males	oar3_OAR7_21036205	7	21036205	G	A	-0.6445029	0.5327617	1.46347	0.2263788	0.299227	0.2950095	0.04686446	1113109618
Males	oar3_OAR7_21064510	7	21064510	C	A	-0.6445029	0.5327617	1.46347	0.2263788	0.299227	0.2950118	0.04686446	1113137923
Males	oar3_OAR7_21077798	7	21077798	A	G	-0.6445029	0.5327617	1.46347	0.2263788	0.299227	0.2950142	0.04686446	1113151211
Males	oar3_OAR7_21078110	7	21078110	A	G	-0.6445029	0.5327617	1.46347	0.2263788	0.299227	0.2950166	0.04686446	1113151523
Males	oar3_OAR7_21099228	7	21099228	A	C	-0.6445029	0.5327617	1.46347	0.2263788	0.299227	0.295019	0.04686446	1113172641
Males	oar3_OAR10_4413890	10	4413890	A	G	0.4399517	0.363676	1.46346	0.2263804	0.2992287	0.2950214	0.09676332	1381829414
Males	oar3_OAR5_28817059	5	28817059	A	G	0.4812333	0.3978048	1.463428	0.2263855	0.299234	0.2950237	0.0791779	896832410
Males	oar3_OAR5_28859109	5	28859109	C	A	0.4812333	0.3978048	1.463428	0.2263855	0.299234	0.2950261	0.0791779	896874460
Males	oar3_OAR5_28861136	5	28861136	A	G	0.4812333	0.3978048	1.463428	0.2263855	0.299234	0.2950285	0.0791779	896876487
Males	oar3_OAR5_28862774	5	28862774	G	A	0.4812333	0.3978048	1.463428	0.2263855	0.299234	0.2950309	0.0791779	896878125
Males	oar3_OAR5_28862965	5	28862965	C	G	0.4812333	0.3978048	1.463428	0.2263855	0.299234	0.2950332	0.0791779	896878316
Males	oar3_OAR10_21269442	10	21269442	G	A	0.266312	0.2201469	1.463378	0.2263934	0.2992422	0.2950356	0.3146259	1398684966
Males	oar3_OAR25_38304501	25	38304501	A	C	0.239687	0.1981384	1.463361	0.226396	0.299245	0.295038	0.4790964	2398764478
Males	oar3_OAR25_38314539	25	38314539	G	A	0.239687	0.1981384	1.463361	0.226396	0.299245	0.2950404	0.4790964	2398774516
Males	oar3_OAR25_38334456	25	38334456	A	G	0.239687	0.1981384	1.463361	0.226396	0.299245	0.2950428	0.4790964	2398794433
Males	oar3_OAR25_38336657	25	38336657	A	G	0.239687	0.1981384	1.463361	0.226396	0.299245	0.2950451	0.4790964	2398796634
Males	oar3_OAR1_78317697	1	78317697	A	G	0.2582001	0.2134426	1.463358	0.2263966	0.2992456	0.2950475	0.3221024	78379605
Males	oar3_OAR1_78322865	1	78322865	G	A	0.2582001	0.2134426	1.463358	0.2263966	0.2992456	0.2950499	0.3221024	78384773
Males	oar3_OAR6_541869	6	541869	G	A	-0.2442062	0.2018746	1.463356	0.2263968	0.2992458	0.2950523	0.4644309	975613085
Males	oar3_OAR6_552262	6	552262	A	C	-0.2442062	0.2018746	1.463356	0.2263968	0.2992458	0.2950546	0.4644309	975623478
Males	oar3_OAR6_619124	6	619124	C	A	-0.2442062	0.2018746	1.463356	0.2263968	0.2992458	0.295057	0.4641165	975690340
Males	oar3_OAR1_60940241	1	60940241	G	A	-0.2737912	0.2263313	1.463356	0.2263969	0.2992459	0.2950594	0.2705922	61002149
Males	oar3_OAR16_36979989	16	36979989	C	A	0.3064987	0.2533738	1.463301	0.2264056	0.2992549	0.2950618	0.1886024	1868551451
Males	oar3_OAR19_5744820	19	5744820	G	A	0.2731732	0.2258249	1.463298	0.2264062	0.2992555	0.2950642	0.3460758	2049691570
Males	oar3_OAR19_5745202	19	5745202	A	G	0.2731732	0.2258249	1.463298	0.2264062	0.2992555	0.2950665	0.3466216	2049691952
Males	oar3_OAR19_5748600	19	5748600	C	A	0.2731732	0.2258249	1.463298	0.2264062	0.2992555	0.2950689	0.3466216	2049695350
Males	oar3_OAR19_5765901	19	5765901	G	A	0.2731732	0.2258249	1.463298	0.2264062	0.2992555	0.2950713	0.3466216	2049712651
Males	oar3_OAR19_5776952	19	5776952	G	A	0.2731732	0.2258249	1.463298	0.2264062	0.2992555	0.2950737	0.3466216	2049723702
Males	oar3_OAR2_4743517	2	4743517	G	A	-0.2711991	0.2241952	1.463267	0.2264109	0.2992605	0.295076	0.25271	280368836
Males	oar3_OAR22_20048654	22	20048654	G	A	0.2489103	0.2057702	1.463257	0.2264126	0.2992622	0.2950784	0.3948614	2225472121
Males	oar3_OAR22_20051421	22	20051421	A	G	0.2489103	0.2057702	1.463257	0.2264126	0.2992622	0.2950808	0.3948614	2225474888
Males	oar3_OAR22_20051808	22	20051808	G	A	0.2489103	0.2057702	1.463257	0.2264126	0.2992622	0.2950832	0.3947903	2225475275
Males	oar3_OAR22_20052233	22	20052233	G	A	0.2489103	0.2057702	1.463257	0.2264126	0.2992622	0.2950856	0.3947903	2225475700
Males	oar3_OAR22_20052242	22	20052242	G	A	0.2489103	0.2057702	1.463257	0.2264126	0.2992622	0.2950879	0.3947903	2225475709
Males	oar3_OAR22_20052360	22	20052360	A	G	0.2489103	0.2057702	1.463257	0.2264126	0.2992622	0.2950903	0.3947903	2225475827
Males	oar3_OAR22_20052515	22	20052515	A	G	0.2489103	0.2057702	1.463257	0.2264126	0.2992622	0.2950927	0.3947903	2225475982
Males	oar3_OAR22_20059228	22	20059228	C	A	0.2489103	0.2057702	1.463257	0.2264126	0.2992622	0.2950951	0.3947903	2225482695
Males	oar3_OAR6_68755603	6	68755603	G	A	-0.4573032	0.3780493	1.463227	0.2264174	0.2992671	0.2950974	0.06178258	1043826819
Males	oar3_OAR7_89840457	7	89840457	G	A	-0.2613629	0.2160675	1.463217	0.2264189	0.2992687	0.2950998	0.3640351	1181913870
Males	oar3_OAR11_57098184	11	57098184	A	G	0.2548731	0.2107045	1.463189	0.2264235	0.2992735	0.2951022	0.4993211	1520774767
Males	oar3_OAR11_57099298	11	57099298	C	A	0.2548731	0.2107045	1.463189	0.2264235	0.2992735	0.2951046	0.4993211	1520775881
Males	oar3_OAR3_139886052	3	139886052	G	A	-0.3039527	0.2512813	1.46316	0.2264279	0.2992782	0.295107	0.1869064	664463759
Males	oar3_OAR2_25516497	2	25516497	A	G	1.170636	0.9677871	1.463133	0.2264323	0.2992826	0.2951093	0.01618341	301141816
Males	oar3_OAR2_25758561	2	25758561	A	G	1.170636	0.9677871	1.463133	0.2264323	0.2992826	0.2951117	0.01585695	301383880
Males	oar3_OAR21_7744086	21	7744086	A	C	-0.4466671	0.3692754	1.463077	0.2264411	0.2992919	0.2951141	0.06039136	2163128026
Males	oar3_OAR21_7744719	21	7744719	G	A	-0.4466671	0.3692754	1.463077	0.2264411	0.2992919	0.2951165	0.06039136	2163128659
Males	oar3_OAR21_7744869	21	7744869	G	A	-0.4466671	0.3692754	1.463077	0.2264411	0.2992919	0.2951188	0.06039136	2163128809
Males	oar3_OAR21_7748571	21	7748571	A	G	-0.4466671	0.3692754	1.463077	0.2264411	0.2992919	0.2951212	0.06039136	2163132511
Males	oar3_OAR21_7758968	21	7758968	G	A	-0.4466671	0.3692754	1.463077	0.2264411	0.2992919	0.2951236	0.06039136	2163142908
Males	oar3_OAR21_7760116	21	7760116	G	A	-0.4466671	0.3692754	1.463077	0.2264411	0.2992919	0.295126	0.06039136	2163144056
Males	oar3_OAR21_7776902	21	7776902	G	A	-0.4466671	0.3692754	1.463077	0.2264411	0.2992919	0.2951284	0.06039136	2163160842
Males	oar3_OAR21_7782934	21	7782934	G	A	-0.4466671	0.3692754	1.463077	0.2264411	0.2992919	0.2951307	0.06039136	2163166874
Males	OAR10_33666771.1	10	33384503	G	A	-0.3912577	0.3234667	1.463075	0.2264415	0.2992923	0.2951331	0.106469	1410800027
Males	oar3_OAR2_167819778	2	167819778	A	C	0.499621	0.4130572	1.463057	0.2264444	0.2992953	0.2951355	0.08006757	443445097
Males	oar3_OAR11_56411988	11	56411988	A	G	0.2505283	0.2071247	1.46302	0.2264503	0.2993014	0.2951379	0.3310627	1520088571
Males	oar3_OAR1_112922155	1	112922155	G	A	0.2464259	0.2037349	1.462992	0.2264546	0.2993059	0.2951402	0.342517	112984063
Males	oar3_OAR6_60077359	6	60077359	G	A	-0.2507418	0.2073069	1.462938	0.2264632	0.2993148	0.2951426	0.3056872	1035148575
Males	oar3_OAR6_60085657	6	60085657	A	C	-0.2507418	0.2073069	1.462938	0.2264632	0.2993148	0.295145	0.3056872	1035156873
Males	oar3_OAR8_85943617	8	85943617	G	A	0.3508741	0.2900958	1.462917	0.2264666	0.2993184	0.2951474	0.129892	1278093896
Males	oar3_OAR7_78818702	7	78818702	G	A	-0.3308395	0.2735321	1.462912	0.2264674	0.2993192	0.2951498	0.1314016	1170892115
Males	oar3_OAR1_185258196	1	185258196	A	G	-0.3538273	0.2925454	1.462837	0.2264792	0.2993315	0.2951521	0.1415989	185320104
Males	oar3_OAR20_2007881	20	2007881	G	A	0.2567862	0.2123154	1.462784	0.2264877	0.2993403	0.2951545	0.4446694	2106275391
Males	OAR20_4292583.1	20	4302871	A	G	-0.2851505	0.2357677	1.462783	0.2264879	0.2993405	0.2951569	0.2326365	2108570381
Males	oar3_OAR7_176598	7	176598	G	A	0.3032228	0.250712	1.462761	0.2264914	0.2993442	0.2951593	0.2292096	1092250011
Males	oar3_OAR7_179184	7	179184	A	C	0.3032228	0.250712	1.462761	0.2264914	0.2993442	0.2951616	0.2292096	1092252597
Males	oar3_OAR7_183460	7	183460	C	A	0.3032228	0.250712	1.462761	0.2264914	0.2993442	0.295164	0.2292096	1092256873
Males	oar3_OAR14_60853756	14	60853756	C	A	-0.2504489	0.207081	1.462709	0.2264996	0.2993527	0.2951664	0.4947405	1748881311
Males	oar3_OAR9_47739704	9	47739704	G	A	0.6084999	0.5031325	1.462703	0.2265005	0.2993536	0.2951688	0.03281461	1330462383
Males	oar3_OAR25_35395695	25	35395695	G	A	-0.2825556	0.2336292	1.462694	0.2265019	0.2993552	0.2951712	0.2710472	2395855672
Males	oar3_OAR14_181078	14	181078	G	A	-0.255695	0.2114206	1.462682	0.2265038	0.2993571	0.2951735	0.3333333	1688208633
Males	oar3_OAR16_71066037	16	71066037	A	C	0.2791511	0.2308155	1.462679	0.2265044	0.2993577	0.2951759	0.261194	1902637499
Males	oar3_OAR16_71067840	16	71067840	C	A	0.2791511	0.2308155	1.462679	0.2265044	0.2993577	0.2951783	0.261194	1902639302
Males	oar3_OAR2_232024450	2	232024450	G	A	0.3063624	0.2533181	1.462643	0.2265101	0.2993636	0.2951807	0.1874154	507649769
Males	oar3_OAR7_80344028	7	80344028	A	C	-0.2425523	0.2005623	1.462556	0.2265239	0.299378	0.295183	0.436345	1172417441
Males	oar3_OAR14_56102656	14	56102656	G	A	0.2524838	0.2087749	1.462548	0.2265251	0.2993793	0.2951854	0.4064846	1744130211
Males	oar3_OAR2_64939725	2	64939725	A	C	0.3609557	0.2984693	1.462542	0.2265261	0.2993803	0.2951878	0.1275304	340565044
Males	oar3_OAR2_64940783	2	64940783	G	A	0.3609557	0.2984693	1.462542	0.2265261	0.2993803	0.2951902	0.1275304	340566102
Males	oar3_OAR2_64941728	2	64941728	C	A	0.3609557	0.2984693	1.462542	0.2265261	0.2993803	0.2951926	0.1275304	340567047
Males	oar3_OAR2_65034292	2	65034292	A	G	0.3609557	0.2984693	1.462542	0.2265261	0.2993803	0.2951949	0.1278755	340659611
Males	oar3_OAR2_165177254	2	165177254	A	G	-0.2728038	0.2255812	1.462497	0.2265333	0.2993878	0.2951973	0.2716133	440802573
Males	oar3_OAR2_165196647	2	165196647	A	C	-0.2728038	0.2255812	1.462497	0.2265333	0.2993878	0.2951997	0.2716133	440821966
Males	oar3_OAR2_217433975	2	217433975	G	A	-0.238911	0.1975554	1.462496	0.2265334	0.2993879	0.2952021	0.4679703	493059294
Males	oar3_OAR2_217455198	2	217455198	G	A	-0.238911	0.1975554	1.462496	0.2265334	0.2993879	0.2952044	0.4679703	493080517
Males	oar3_OAR2_217459023	2	217459023	G	A	-0.238911	0.1975554	1.462496	0.2265334	0.2993879	0.2952068	0.4679703	493084342
Males	oar3_OAR5_102610777	5	102610777	G	A	0.2499665	0.2066979	1.462484	0.2265353	0.2993898	0.2952092	0.4674576	970626128
Males	oar3_OAR24_4951006	24	4951006	A	G	0.2455419	0.2030414	1.462454	0.2265401	0.2993949	0.2952116	0.3942568	2323413021
Males	oar3_OAR7_25925116	7	25925116	G	A	-0.2810243	0.23239	1.462355	0.2265558	0.2994112	0.295214	0.2183288	1117998529
Males	oar3_OAR15_55723105	15	55723105	G	A	-0.2308713	0.1909189	1.46232	0.2265614	0.299417	0.2952163	0.4295347	1806407403
Males	oar3_OAR15_55740358	15	55740358	A	C	-0.2308713	0.1909189	1.46232	0.2265614	0.299417	0.2952187	0.4295347	1806424656
Males	oar3_OAR6_77162403	6	77162403	A	G	0.2719357	0.2248773	1.462316	0.226562	0.2994177	0.2952211	0.2942373	1052233619
Males	oar3_OAR6_77261332	6	77261332	A	G	0.2719357	0.2248773	1.462316	0.226562	0.2994177	0.2952235	0.2938983	1052332548
Males	oar3_OAR3_177691894	3	177691894	A	G	0.3036431	0.2510979	1.462314	0.2265623	0.299418	0.2952258	0.2289278	702269601
Males	s12794.1	2	70863996	A	G	0.3406101	0.2816705	1.462287	0.2265666	0.2994225	0.2952282	0.1418464	346489315
Males	oar3_OAR7_88226855	7	88226855	A	G	-0.2799335	0.2314944	1.462275	0.2265685	0.2994245	0.2952306	0.3093792	1180300268
Males	oar3_OAR12_7050200	12	7050200	G	A	0.2604432	0.2153803	1.462224	0.2265765	0.2994328	0.295233	0.3594066	1532956274
Males	oar3_OAR12_7060464	12	7060464	C	A	0.2604432	0.2153803	1.462224	0.2265765	0.2994328	0.2952354	0.3594066	1532966538
Males	oar3_OAR12_7062597	12	7062597	G	A	0.2604432	0.2153803	1.462224	0.2265765	0.2994328	0.2952377	0.3594066	1532968671
Males	oar3_OAR8_53097947	8	53097947	A	G	0.2493694	0.2062259	1.462177	0.2265841	0.2994406	0.2952401	0.5	1245248226
Males	oar3_OAR8_53104126	8	53104126	G	A	0.2493694	0.2062259	1.462177	0.2265841	0.2994406	0.2952425	0.5013495	1245254405
Males	oar3_OAR8_53107317	8	53107317	G	A	0.2493694	0.2062259	1.462177	0.2265841	0.2994406	0.2952449	0.5	1245257596
Males	s70035.1	3	164888022	C	A	-0.2593453	0.2144781	1.462146	0.2265889	0.2994457	0.2952472	0.347035	689465729
Males	oar3_OAR12_24825955	12	24825955	A	G	-0.2943672	0.2434416	1.462141	0.2265898	0.2994466	0.2952496	0.2130759	1550732029
Males	oar3_OAR18_15716397	18	15716397	G	A	-0.3712563	0.3070326	1.462106	0.2265954	0.2994524	0.295252	0.1255908	1991154599
Males	oar3_OAR25_8036166	25	8036166	A	G	-0.2735108	0.2261962	1.462105	0.2265955	0.2994526	0.2952544	0.2516846	2368496143
Males	oar3_OAR25_8038145	25	8038145	G	A	-0.2735108	0.2261962	1.462105	0.2265955	0.2994526	0.2952568	0.2516846	2368498122
Males	oar3_OAR25_8055235	25	8055235	A	C	-0.2735108	0.2261962	1.462105	0.2265955	0.2994526	0.2952591	0.2516846	2368515212
Males	oar3_OAR25_8063112	25	8063112	G	A	-0.2735108	0.2261962	1.462105	0.2265955	0.2994526	0.2952615	0.2516846	2368523089
Males	OAR25_7886843.1	25	8064651	A	C	-0.2735108	0.2261962	1.462105	0.2265955	0.2994526	0.2952639	0.2516846	2368524628
Males	oar3_OAR25_8084204	25	8084204	A	G	-0.2735108	0.2261962	1.462105	0.2265955	0.2994526	0.2952663	0.2516846	2368544181
Males	oar3_OAR25_8093200	25	8093200	G	A	-0.2735108	0.2261962	1.462105	0.2265955	0.2994526	0.2952686	0.2516846	2368553177
Males	oar3_OAR7_97580712	7	97580712	A	G	0.2603389	0.2153039	1.46209	0.2265978	0.299455	0.295271	0.4620339	1189654125
Males	oar3_OAR25_14161371	25	14161371	A	G	0.2510064	0.2075883	1.462055	0.2266034	0.2994607	0.2952734	0.4788396	2374621348
Males	oar3_OAR25_14164961	25	14164961	A	G	0.2510064	0.2075883	1.462055	0.2266034	0.2994607	0.2952758	0.4788396	2374624938
Males	oar3_OAR25_14186015	25	14186015	G	A	0.2510064	0.2075883	1.462055	0.2266034	0.2994607	0.2952782	0.4788396	2374645992
Males	OAR7_87174036.1	7	79846644	C	A	-0.2470369	0.2043064	1.462041	0.2266056	0.299463	0.2952805	0.4942722	1171920057
Males	oar3_OAR3_159302048	3	159302048	A	G	0.2479433	0.2050589	1.462001	0.226612	0.2994696	0.2952829	0.4888363	683879755
Males	OAR3_170462498.1	3	159330148	A	G	0.2479433	0.2050589	1.462001	0.226612	0.2994696	0.2952853	0.4878624	683907855
Males	oar3_OAR17_7738716	17	7738716	G	A	0.3428362	0.283541	1.46198	0.2266153	0.2994731	0.2952877	0.1888065	1911008754
Males	oar3_OAR17_7747757	17	7747757	A	G	0.3428362	0.283541	1.46198	0.2266153	0.2994731	0.29529	0.1888065	1911017795
Males	oar3_OAR17_7773409	17	7773409	A	G	0.3428362	0.283541	1.46198	0.2266153	0.2994731	0.2952924	0.1888065	1911043447
Males	oar3_OAR8_57255912	8	57255912	G	A	-0.2446294	0.2023289	1.461845	0.2266368	0.2994955	0.2952948	0.3879892	1249406191
Males	oar3_OAR1_59498899	1	59498899	C	A	0.3181209	0.2631127	1.461843	0.2266371	0.2994958	0.2952972	0.1605567	59560807
Males	oar3_OAR1_59499977	1	59499977	C	A	0.3181209	0.2631127	1.461843	0.2266371	0.2994958	0.2952996	0.1605567	59561885
Males	oar3_OAR1_59513748	1	59513748	G	A	0.3181209	0.2631127	1.461843	0.2266371	0.2994958	0.2953019	0.1605567	59575656
Males	oar3_OAR1_59515655	1	59515655	G	A	0.3181209	0.2631127	1.461843	0.2266371	0.2994958	0.2953043	0.1605567	59577563
Males	oar3_OAR1_59567910	1	59567910	G	A	0.3181209	0.2631127	1.461843	0.2266371	0.2994958	0.2953067	0.1603646	59629818
Males	oar3_OAR13_42788208	13	42788208	C	A	0.2645121	0.2187763	1.461809	0.2266425	0.2995014	0.2953091	0.3287068	1647751906
Males	oar3_OAR4_110264316	4	110264316	A	G	-0.2688348	0.222355	1.461764	0.2266497	0.2995089	0.2953114	0.337985	859072088
Males	oar3_OAR4_65253297	4	65253297	A	G	0.2946698	0.2437258	1.461734	0.2266544	0.2995138	0.2953138	0.2081646	814061069
Males	oar3_OAR2_68517282	2	68517282	C	A	0.3315501	0.2742325	1.461707	0.2266586	0.2995182	0.2953162	0.1860622	344142601
Males	oar3_OAR11_18556372	11	18556372	A	G	0.2672764	0.221073	1.461672	0.2266643	0.2995241	0.2953186	0.3018932	1482232955
Males	OAR23_20559307.1	23	19450981	A	G	-0.7587265	0.6275683	1.461667	0.2266651	0.2995249	0.295321	0.03504043	2275672890
Males	oar3_OAR1_141673744	1	141673744	G	A	-0.3182071	0.2632015	1.461649	0.2266679	0.2995279	0.2953233	0.207708	141735652
Males	oar3_OAR2_175075423	2	175075423	G	A	-0.3083814	0.2550751	1.461639	0.2266695	0.2995295	0.2953257	0.2096011	450700742
Males	OAR4_15640071.1	4	15399962	A	G	-0.2984502	0.2468608	1.461637	0.2266698	0.2995298	0.2953281	0.2024933	764207734
Males	oar3_OAR15_1524713	15	1524713	G	A	0.3522065	0.2913261	1.461626	0.2266716	0.2995317	0.2953305	0.1418464	1752209011
Males	oar3_OAR8_7126332	8	7126332	G	A	-0.2706891	0.2239017	1.461594	0.2266767	0.299537	0.2953328	0.2501688	1199276611
Males	OAR1_133535707.1	1	123245645	A	G	-0.811173	0.6709673	1.461586	0.226678	0.2995383	0.2953352	0.02493261	123307553
Males	oar3_OAR7_12738647	7	12738647	G	A	-1.835337	1.518118	1.461572	0.2266801	0.2995406	0.2953376	0.005064146	1104812060
Males	oar3_OAR7_12738960	7	12738960	G	A	-1.835337	1.518118	1.461572	0.2266801	0.2995406	0.29534	0.005064146	1104812373
Males	oar3_OAR7_12779990	7	12779990	G	A	-1.835337	1.518118	1.461572	0.2266801	0.2995406	0.2953424	0.005064146	1104853403
Males	oar3_OAR2_236474490	2	236474490	A	G	-0.277267	0.2293488	1.461515	0.2266892	0.29955	0.2953447	0.3140721	512099809
Males	oar3_OAR17_55633862	17	55633862	A	G	-0.3570328	0.2953298	1.461509	0.2266901	0.2995509	0.2953471	0.1223871	1958903900
Males	oar3_OAR17_55634421	17	55634421	A	C	-0.3570328	0.2953298	1.461509	0.2266901	0.2995509	0.2953495	0.1223871	1958904459
Males	oar3_OAR7_83182090	7	83182090	A	G	0.2846325	0.2354431	1.461494	0.2266925	0.2995534	0.2953519	0.2688934	1175255503
Males	oar3_OAR26_39501644	26	39501644	A	G	0.2570485	0.2126269	1.461483	0.2266942	0.2995552	0.2953542	0.4097744	2445285927
Males	oar3_OAR13_14564479	13	14564479	G	A	0.2640538	0.2184259	1.461425	0.2267035	0.2995648	0.2953566	0.4901894	1619528177
Males	oar3_OAR9_90915511	9	90915511	G	A	-0.2546678	0.2106637	1.461399	0.2267077	0.2995693	0.295359	0.3346939	1373638190
Males	oar3_OAR1_186101479	1	186101479	G	A	-0.3552291	0.2938538	1.461351	0.2267153	0.2995771	0.2953614	0.1540284	186163387
Males	oar3_OAR20_6084388	20	6084388	A	C	0.2760857	0.2283863	1.461329	0.2267188	0.2995808	0.2953638	0.2494929	2110351898
Males	oar3_OAR14_55868642	14	55868642	G	A	-0.2471026	0.2044165	1.461244	0.2267323	0.2995948	0.2953661	0.4355165	1743896197
Males	oar3_OAR2_50649486	2	50649486	A	G	0.3795598	0.3139932	1.461235	0.2267338	0.2995964	0.2953685	0.1549865	326274805
Males	oar3_OAR2_50700451	2	50700451	A	G	0.3795598	0.3139932	1.461235	0.2267338	0.2995964	0.2953709	0.1549865	326325770
Males	oar3_OAR2_50767788	2	50767788	G	A	0.3795598	0.3139932	1.461235	0.2267338	0.2995964	0.2953733	0.1549865	326393107
Males	oar3_OAR2_50829569	2	50829569	G	A	0.3795598	0.3139932	1.461235	0.2267338	0.2995964	0.2953756	0.1549865	326454888
Males	oar3_OAR9_29976888	9	29976888	A	C	0.2718449	0.2248854	1.461234	0.2267339	0.2995965	0.295378	0.2853758	1312699567
Males	oar3_OAR4_32642031	4	32642031	C	A	0.3038913	0.2513975	1.461217	0.2267366	0.2995994	0.2953804	0.1891436	781449803
Males	oar3_OAR4_32661095	4	32661095	A	G	0.3038913	0.2513975	1.461217	0.2267366	0.2995994	0.2953828	0.1891436	781468867
Males	oar3_OAR1_234571551	1	234571551	G	A	-0.3092517	0.2558332	1.461203	0.2267388	0.2996016	0.2953852	0.1875425	234633459
Males	oar3_OAR1_234584781	1	234584781	A	G	-0.3092517	0.2558332	1.461203	0.2267388	0.2996016	0.2953875	0.1875425	234646689
Males	OAR26_43055353.1	26	37994382	C	A	0.2474716	0.2047259	1.461185	0.2267416	0.2996045	0.2953899	0.5	2443778665
Males	oar3_OAR3_40252708	3	40252708	A	G	-0.2547446	0.2107443	1.461161	0.2267454	0.2996085	0.2953923	0.3443843	564830415
Males	OAR6_115787635.1	6	114440796	G	A	0.2423801	0.2005159	1.461155	0.2267464	0.2996095	0.2953947	0.3898248	1089512012
Males	oar3_OAR7_44084097	7	44084097	G	A	-0.270431	0.2237263	1.461096	0.2267558	0.2996193	0.295397	0.31652	1136157510
Males	oar3_OAR19_2124025	19	2124025	A	G	0.3616859	0.2992238	1.461069	0.2267601	0.2996237	0.2953994	0.1380824	2046070775
Males	oar3_OAR18_19056730	18	19056730	A	C	0.3266911	0.2702845	1.46094	0.2267806	0.2996451	0.2954018	0.1576819	1994494932
Males	oar3_OAR14_43043371	14	43043371	G	A	-0.3802196	0.3145716	1.460931	0.226782	0.2996465	0.2954042	0.1186613	1731070926
Males	oar3_OAR7_47896761	7	47896761	A	C	0.2391409	0.1978516	1.460927	0.2267827	0.2996473	0.2954066	0.4684932	1139970174
Males	oar3_OAR7_47899396	7	47899396	A	C	0.2391409	0.1978516	1.460927	0.2267827	0.2996473	0.2954089	0.4684716	1139972809
Males	oar3_OAR6_85838757	6	85838757	A	G	0.2469548	0.2043169	1.460919	0.2267839	0.2996485	0.2954113	0.407345	1060909973
Males	oar3_OAR6_86051089	6	86051089	A	C	0.2469548	0.2043169	1.460919	0.2267839	0.2996485	0.2954137	0.4067568	1061122305
Males	oar3_OAR4_7316634	4	7316634	G	A	0.246314	0.203787	1.460917	0.2267843	0.299649	0.2954161	0.4724114	756124406
Males	oar3_OAR10_27720746	10	27720746	A	C	0.2889596	0.2390722	1.460885	0.2267893	0.2996542	0.2954184	0.2727582	1405136270
Males	oar3_OAR10_27722232	10	27722232	G	A	0.2889596	0.2390722	1.460885	0.2267893	0.2996542	0.2954208	0.2727582	1405137756
Males	oar3_OAR2_198976665	2	198976665	G	A	0.2700456	0.223424	1.46088	0.2267901	0.299655	0.2954232	0.3381659	474601984
Males	oar3_OAR6_65954449	6	65954449	C	A	0.2754088	0.2278649	1.460833	0.2267977	0.2996628	0.2954256	0.3372721	1041025665
Males	s59947.1	13	11618315	A	G	0.3917957	0.3241618	1.460816	0.2268003	0.2996656	0.295428	0.1142183	1616582013
Males	oar3_OAR13_11622017	13	11622017	C	A	0.3917957	0.3241618	1.460816	0.2268003	0.2996656	0.2954303	0.1142183	1616585715
Males	oar3_OAR13_11633306	13	11633306	A	G	0.3917957	0.3241618	1.460816	0.2268003	0.2996656	0.2954327	0.1142953	1616597004
Males	oar3_OAR13_11644110	13	11644110	A	G	0.3917957	0.3241618	1.460816	0.2268003	0.2996656	0.2954351	0.1142953	1616607808
Males	oar3_OAR13_11649491	13	11649491	A	C	0.3917957	0.3241618	1.460816	0.2268003	0.2996656	0.2954375	0.1142953	1616613189
Males	OAR8_36802921.1	8	34196013	G	A	0.2411195	0.1994973	1.460799	0.2268031	0.2996685	0.2954398	0.4228437	1226346292
Males	oar3_OAR8_43966573	8	43966573	A	G	0.2440509	0.2019244	1.460775	0.2268069	0.2996725	0.2954422	0.4167804	1236116852
Males	oar3_OAR7_74094167	7	74094167	G	A	0.5934067	0.4909768	1.460773	0.2268071	0.2996727	0.2954446	0.04413747	1166167580
Males	oar3_OAR7_74103996	7	74103996	G	A	0.5934067	0.4909768	1.460773	0.2268071	0.2996727	0.295447	0.04413747	1166177409
Males	oar3_OAR16_44838302	16	44838302	A	G	-0.2588356	0.2141582	1.460759	0.2268095	0.2996751	0.2954494	0.2725741	1876409764
Males	oar3_OAR16_44842355	16	44842355	G	A	-0.2588356	0.2141582	1.460759	0.2268095	0.2996751	0.2954517	0.2725741	1876413817
Males	oar3_OAR23_3675895	23	3675895	A	G	0.3210422	0.2656277	1.460756	0.2268099	0.2996755	0.2954541	0.1670047	2259897804
Males	OAR2_81513306.1	2	76515135	G	A	0.356989	0.2953709	1.460744	0.2268117	0.2996775	0.2954565	0.1236523	352140454
Males	oar3_OAR2_76553815	2	76553815	A	G	0.356989	0.2953709	1.460744	0.2268117	0.2996775	0.2954589	0.1237357	352179134
Males	OAR16_13242208.1	16	12170130	A	C	-0.2533211	0.2095984	1.460719	0.2268158	0.2996817	0.2954612	0.4929198	1843741592
Males	oar3_OAR9_64395805	9	64395805	G	A	-0.2440258	0.2019082	1.460709	0.2268174	0.2996834	0.2954636	0.3607552	1347118484
Males	oar3_OAR9_87252949	9	87252949	G	A	-0.3490937	0.2888472	1.460655	0.2268259	0.2996922	0.295466	0.1521298	1369975628
Males	oar3_OAR4_15967944	4	15967944	A	G	0.2754524	0.2279175	1.460621	0.2268313	0.2996978	0.2954684	0.2528736	764775716
Males	oar3_OAR26_11120256	26	11120256	G	A	0.3095133	0.2561046	1.460575	0.2268386	0.2997054	0.2954708	0.1616059	2416904539
Males	oar3_OAR26_11129729	26	11129729	A	G	0.3095133	0.2561046	1.460575	0.2268386	0.2997054	0.2954731	0.1616059	2416914012
Males	oar3_OAR1_71637685	1	71637685	G	A	-0.3171441	0.2624191	1.46057	0.2268395	0.2997064	0.2954755	0.1824049	71699593
Males	oar3_OAR1_71640728	1	71640728	A	G	-0.3171441	0.2624191	1.46057	0.2268395	0.2997064	0.2954779	0.1824049	71702636
Males	oar3_OAR1_143693992	1	143693992	G	A	-0.2974731	0.2461434	1.460559	0.2268412	0.2997082	0.2954803	0.2097973	143755900
Males	oar3_OAR9_39704112	9	39704112	G	A	-0.4216777	0.3489174	1.460549	0.2268428	0.2997098	0.2954826	0.1001358	1322426791
Males	oar3_OAR13_61052786	13	61052786	G	A	0.2878726	0.2382031	1.460514	0.2268483	0.2997155	0.295485	0.2432432	1666016484
Males	oar3_OAR10_72840711	10	72840711	C	A	-0.2411879	0.1995767	1.460466	0.226856	0.2997235	0.2954874	0.4908412	1450256235
Males	s45258.1	2	88518913	G	A	-0.2782334	0.2302384	1.460371	0.2268711	0.2997393	0.2954898	0.2799865	364144232
Males	oar3_OAR8_52377847	8	52377847	C	A	-0.3466666	0.2868696	1.460343	0.2268755	0.2997438	0.2954922	0.1698113	1244528126
Males	oar3_OAR15_1897150	15	1897150	C	A	-0.5224181	0.4323055	1.460343	0.2268756	0.2997439	0.2954945	0.067139	1752581448
Males	s61856.1	1	104030345	G	A	-0.2501027	0.2069661	1.460288	0.2268843	0.299753	0.2954969	0.4130728	104092253
Males	oar3_OAR1_232154431	1	232154431	G	A	0.429901	0.3557581	1.46025	0.2268903	0.2997592	0.2954993	0.08879136	232216339
Males	oar3_OAR1_232159664	1	232159664	A	G	0.429901	0.3557581	1.46025	0.2268903	0.2997592	0.2955017	0.08879136	232221572
Males	oar3_OAR1_232182271	1	232182271	C	A	0.429901	0.3557581	1.46025	0.2268903	0.2997592	0.295504	0.08879136	232244179
Males	oar3_OAR1_74721445	1	74721445	A	G	-0.2799468	0.2316664	1.460243	0.2268915	0.2997604	0.2955064	0.2306911	74783353
Males	oar3_OAR10_85416838	10	85416838	A	G	-0.4571923	0.3783436	1.460243	0.2268915	0.2997604	0.2955088	0.08395145	1462832362
Males	oar3_OAR10_85424447	10	85424447	G	A	-0.4571923	0.3783436	1.460243	0.2268915	0.2997604	0.2955112	0.08389488	1462839971
Males	oar3_OAR14_41113794	14	41113794	G	A	-0.2533405	0.2096489	1.460239	0.226892	0.299761	0.2955136	0.3935091	1729141349
Males	oar3_OAR23_39073682	23	39073682	C	A	0.2495742	0.2065335	1.46022	0.2268951	0.2997643	0.2955159	0.3451657	2295295591
Males	oar3_OAR23_39075997	23	39075997	G	A	0.2495742	0.2065335	1.46022	0.2268951	0.2997643	0.2955183	0.3451657	2295297906
Males	oar3_OAR23_39094982	23	39094982	A	G	0.2495742	0.2065335	1.46022	0.2268951	0.2997643	0.2955207	0.3451657	2295316891
Males	oar3_OAR23_39115522	23	39115522	A	G	0.2495742	0.2065335	1.46022	0.2268951	0.2997643	0.2955231	0.3451657	2295337431
Males	oar3_OAR7_67239311	7	67239311	A	G	0.243739	0.2017053	1.460211	0.2268966	0.2997657	0.2955254	0.3606613	1159312724
Males	oar3_OAR7_67271674	7	67271674	A	G	0.243739	0.2017053	1.460211	0.2268966	0.2997657	0.2955278	0.3606613	1159345087
Males	oar3_OAR7_67292998	7	67292998	A	G	0.243739	0.2017053	1.460211	0.2268966	0.2997657	0.2955302	0.3606613	1159366411
Males	oar3_OAR7_67294644	7	67294644	A	G	0.243739	0.2017053	1.460211	0.2268966	0.2997657	0.2955326	0.3606613	1159368057
Males	oar3_OAR7_67315435	7	67315435	A	C	0.243739	0.2017053	1.460211	0.2268966	0.2997657	0.295535	0.3606613	1159388848
Males	oar3_OAR17_47508867	17	47508867	G	A	-0.267255	0.221166	1.46021	0.2268968	0.2997659	0.2955373	0.3350202	1950778905
Males	oar3_OAR17_47509608	17	47509608	G	A	-0.267255	0.221166	1.46021	0.2268968	0.2997659	0.2955397	0.3350202	1950779646
Males	oar3_OAR17_47542597	17	47542597	C	A	-0.267255	0.221166	1.46021	0.2268968	0.2997659	0.2955421	0.3350202	1950812635
Males	oar3_OAR17_47547289	17	47547289	G	A	-0.267255	0.221166	1.46021	0.2268968	0.2997659	0.2955445	0.3350202	1950817327
Males	oar3_OAR15_58120688	15	58120688	A	G	0.459331	0.380123	1.46017	0.2269031	0.2997725	0.2955468	0.08918919	1808804986
Males	oar3_OAR18_525709	18	525709	A	G	-0.3128559	0.2589099	1.46013	0.2269095	0.2997792	0.2955492	0.1866982	1975963911
Males	oar3_OAR18_724679	18	724679	A	G	-0.3128559	0.2589099	1.46013	0.2269095	0.2997792	0.2955516	0.1866982	1976162881
Males	oar3_OAR18_768182	18	768182	C	A	-0.3128559	0.2589099	1.46013	0.2269095	0.2997792	0.295554	0.1866982	1976206384
Males	oar3_OAR18_768568	18	768568	G	A	-0.3128559	0.2589099	1.46013	0.2269095	0.2997792	0.2955564	0.1866982	1976206770
Males	oar3_OAR18_769147	18	769147	A	C	-0.3128559	0.2589099	1.46013	0.2269095	0.2997792	0.2955587	0.1866982	1976207349
Males	oar3_OAR18_882345	18	882345	G	A	-0.3128559	0.2589099	1.46013	0.2269095	0.2997792	0.2955611	0.1866982	1976320547
Males	oar3_OAR18_929529	18	929529	A	G	-0.3128559	0.2589099	1.46013	0.2269095	0.2997792	0.2955635	0.1866982	1976367731
Males	oar3_OAR18_934293	18	934293	A	G	-0.3128559	0.2589099	1.46013	0.2269095	0.2997792	0.2955659	0.1866982	1976372495
Males	oar3_OAR18_935428	18	935428	A	G	-0.3128559	0.2589099	1.46013	0.2269095	0.2997792	0.2955682	0.1866982	1976373630
Males	oar3_OAR25_16467679	25	16467679	A	G	-0.2679528	0.221752	1.460097	0.2269147	0.2997846	0.2955706	0.2958839	2376927656
Males	oar3_OAR25_16502916	25	16502916	A	G	-0.2679528	0.221752	1.460097	0.2269147	0.2997846	0.295573	0.2958839	2376962893
Males	oar3_OAR25_16514488	25	16514488	C	A	-0.2679528	0.221752	1.460097	0.2269147	0.2997846	0.2955754	0.2958839	2376974465
Males	oar3_OAR25_16533257	25	16533257	A	G	-0.2679528	0.221752	1.460097	0.2269147	0.2997846	0.2955778	0.2954085	2376993234
Males	oar3_OAR25_16540846	25	16540846	A	G	-0.2679528	0.221752	1.460097	0.2269147	0.2997846	0.2955801	0.2960216	2377000823
Males	oar3_OAR25_16541855	25	16541855	G	A	-0.2679528	0.221752	1.460097	0.2269147	0.2997846	0.2955825	0.2960216	2377001832
Males	oar3_OAR7_25058548	7	25058548	G	A	-0.3381335	0.2798332	1.460084	0.2269168	0.2997868	0.2955849	0.1523649	1117131961
Males	oar3_OAR17_33495711	17	33495711	A	G	0.2641915	0.2186422	1.460057	0.2269211	0.2997912	0.2955873	0.3042596	1936765749
Males	oar3_OAR17_33509653	17	33509653	G	A	0.2641915	0.2186422	1.460057	0.2269211	0.2997912	0.2955896	0.3042596	1936779691
Males	oar3_OAR3_97698081	3	97698081	A	G	-0.5596801	0.4631878	1.460043	0.2269233	0.2997936	0.295592	0.03353659	622275788
Males	oar3_OAR13_26953503	13	26953503	G	A	-0.7703341	0.6375305	1.460012	0.2269283	0.2997987	0.2955944	0.05057316	1631917201
Males	oar3_OAR13_27013778	13	27013778	A	G	-0.7703341	0.6375305	1.460012	0.2269283	0.2997987	0.2955968	0.05057316	1631977476
Males	oar3_OAR13_27050484	13	27050484	C	A	-0.7703341	0.6375305	1.460012	0.2269283	0.2997987	0.2955992	0.05057316	1632014182
Males	oar3_OAR13_27145544	13	27145544	A	G	-0.7703341	0.6375305	1.460012	0.2269283	0.2997987	0.2956015	0.05064146	1632109242
Males	oar3_OAR13_27156419	13	27156419	A	G	-0.7703341	0.6375305	1.460012	0.2269283	0.2997987	0.2956039	0.05064146	1632120117
Males	oar3_OAR13_27403457	13	27403457	A	G	-0.7703341	0.6375305	1.460012	0.2269283	0.2997987	0.2956063	0.05094467	1632367155
Males	oar3_OAR2_5159754	2	5159754	A	G	0.5985101	0.4953345	1.459976	0.2269339	0.2998046	0.2956087	0.03817568	280785073
Males	oar3_OAR23_54147211	23	54147211	A	G	0.4942427	0.4090416	1.459975	0.2269341	0.2998047	0.295611	0.05933918	2310369120
Males	oar3_OAR17_23706129	17	23706129	G	A	0.2881019	0.2384383	1.459957	0.2269369	0.2998077	0.2956134	0.2250674	1926976167
Males	oar3_OAR12_9812996	12	9812996	A	G	-0.3070302	0.2541089	1.459897	0.2269465	0.2998176	0.2956158	0.190427	1535719070
Males	oar3_OAR18_18412628	18	18412628	A	G	0.3742645	0.3097552	1.45989	0.2269476	0.2998188	0.2956182	0.1392448	1993850830
Males	oar3_OAR18_18427112	18	18427112	A	G	0.3742645	0.3097552	1.45989	0.2269476	0.2998188	0.2956206	0.1392448	1993865314
Males	oar3_OAR18_18490857	18	18490857	A	G	0.3742645	0.3097552	1.45989	0.2269476	0.2998188	0.2956229	0.1391509	1993929059
Males	oar3_OAR18_18495779	18	18495779	G	A	0.3742645	0.3097552	1.45989	0.2269476	0.2998188	0.2956253	0.1391509	1993933981
Males	oar3_OAR13_52855906	13	52855906	G	A	-0.3601468	0.2980717	1.459882	0.226949	0.2998202	0.2956277	0.1563342	1657819604
Males	oar3_OAR13_52868990	13	52868990	A	G	-0.3601468	0.2980717	1.459882	0.226949	0.2998202	0.2956301	0.1563342	1657832688
Males	oar3_OAR13_52895879	13	52895879	G	A	-0.3601468	0.2980717	1.459882	0.226949	0.2998202	0.2956324	0.1563342	1657859577
Males	oar3_OAR13_52896487	13	52896487	C	A	-0.3601468	0.2980717	1.459882	0.226949	0.2998202	0.2956348	0.1563342	1657860185
Males	oar3_OAR13_52901326	13	52901326	G	A	-0.3601468	0.2980717	1.459882	0.226949	0.2998202	0.2956372	0.1563342	1657865024
Males	oar3_OAR13_52942722	13	52942722	G	A	-0.3601468	0.2980717	1.459882	0.226949	0.2998202	0.2956396	0.1564396	1657906420
Males	oar3_OAR13_52946992	13	52946992	G	A	-0.3601468	0.2980717	1.459882	0.226949	0.2998202	0.295642	0.1564396	1657910690
Males	oar3_OAR13_52958372	13	52958372	G	A	-0.3601468	0.2980717	1.459882	0.226949	0.2998202	0.2956443	0.1564396	1657922070
Males	oar3_OAR10_73180087	10	73180087	C	A	-0.363417	0.3007804	1.459861	0.2269523	0.2998237	0.2956467	0.1276954	1450595611
Males	oar3_OAR19_25284248	19	25284248	A	G	0.2583616	0.2138323	1.459854	0.2269534	0.2998248	0.2956491	0.310088	2069230998
Males	oar3_OAR1_51696872	1	51696872	G	A	-0.2575126	0.2131305	1.459842	0.2269552	0.2998267	0.2956515	0.4726644	51758780
Males	oar3_OAR1_92979083	1	92979083	G	A	-0.3305609	0.2735914	1.459816	0.2269594	0.2998311	0.2956538	0.1852617	93040991
Males	oar3_OAR12_33259610	12	33259610	G	A	-0.3439853	0.284707	1.459767	0.2269672	0.2998393	0.2956562	0.1505085	1559165684
Males	oar3_OAR12_33262968	12	33262968	G	A	-0.3439853	0.284707	1.459767	0.2269672	0.2998393	0.2956586	0.1505085	1559169042
Males	oar3_OAR12_33265607	12	33265607	G	A	-0.3439853	0.284707	1.459767	0.2269672	0.2998393	0.295661	0.1505085	1559171681
Males	oar3_OAR12_33282005	12	33282005	G	A	-0.3439853	0.284707	1.459767	0.2269672	0.2998393	0.2956634	0.1505085	1559188079
Males	oar3_OAR12_33284846	12	33284846	G	A	-0.3439853	0.284707	1.459767	0.2269672	0.2998393	0.2956657	0.1505085	1559190920
Males	oar3_OAR12_33287427	12	33287427	A	G	-0.3439853	0.284707	1.459767	0.2269672	0.2998393	0.2956681	0.1505085	1559193501
Males	oar3_OAR12_33288065	12	33288065	C	A	-0.3439853	0.284707	1.459767	0.2269672	0.2998393	0.2956705	0.1505085	1559194139
Males	oar3_OAR12_33299807	12	33299807	A	C	-0.3439853	0.284707	1.459767	0.2269672	0.2998393	0.2956729	0.1505085	1559205881
Males	oar3_OAR18_15018043	18	15018043	C	A	0.5041424	0.417274	1.459701	0.2269777	0.2998502	0.2956752	0.06810519	1990456245
Males	oar3_OAR18_15020943	18	15020943	C	A	0.5041424	0.417274	1.459701	0.2269777	0.2998502	0.2956776	0.06810519	1990459145
Males	oar3_OAR18_15023693	18	15023693	G	A	0.5041424	0.417274	1.459701	0.2269777	0.2998502	0.29568	0.06810519	1990461895
Males	oar3_OAR18_15105016	18	15105016	A	G	0.5041424	0.417274	1.459701	0.2269777	0.2998502	0.2956824	0.06839623	1990543218
Males	oar3_OAR18_15142862	18	15142862	A	G	0.5041424	0.417274	1.459701	0.2269777	0.2998502	0.2956848	0.06839623	1990581064
Males	oar3_OAR18_15151112	18	15151112	A	G	0.5041424	0.417274	1.459701	0.2269777	0.2998502	0.2956871	0.06839623	1990589314
Males	oar3_OAR18_15209631	18	15209631	A	G	0.5041424	0.417274	1.459701	0.2269777	0.2998502	0.2956895	0.06839623	1990647833
Males	oar3_OAR1_125233853	1	125233853	G	A	0.2928835	0.2424169	1.4597	0.2269778	0.2998502	0.2956919	0.2318741	125295761
Males	oar3_OAR1_125242610	1	125242610	G	A	0.2928835	0.2424169	1.4597	0.2269778	0.2998502	0.2956943	0.2318741	125304518
Males	oar3_OAR1_125245479	1	125245479	G	A	0.2928835	0.2424169	1.4597	0.2269778	0.2998502	0.2956966	0.2318741	125307387
Males	OAR1_166479180.1	1	154617467	A	T	-0.4322998	0.3578112	1.459695	0.2269786	0.2998511	0.295699	0.07816712	154679375
Males	oar3_OAR5_7424604	5	7424604	A	C	0.2531821	0.2095588	1.459668	0.2269829	0.2998556	0.2957014	0.3471941	875439955
Males	oar3_OAR5_7441203	5	7441203	A	G	0.2531821	0.2095588	1.459668	0.2269829	0.2998556	0.2957038	0.3471941	875456554
Males	oar3_OAR5_7441787	5	7441787	C	A	0.2531821	0.2095588	1.459668	0.2269829	0.2998556	0.2957062	0.3471941	875457138
Males	oar3_OAR15_32981782	15	32981782	G	A	0.2923827	0.2420086	1.459627	0.2269895	0.2998624	0.2957085	0.2215061	1783666080
Males	oar3_OAR3_181383065	3	181383065	A	G	0.3453643	0.2858635	1.459613	0.2269917	0.2998647	0.2957109	0.1557653	705960772
Males	oar3_OAR4_27961508	4	27961508	C	A	0.2600288	0.215236	1.459531	0.2270048	0.2998783	0.2957133	0.3648922	776769280
Males	oar3_OAR11_27481501	11	27481501	A	G	0.2551489	0.2111998	1.459488	0.2270116	0.2998854	0.2957157	0.3870533	1491158084
Males	oar3_OAR11_27486948	11	27486948	A	G	0.2551489	0.2111998	1.459488	0.2270116	0.2998854	0.295718	0.3870533	1491163531
Males	oar3_OAR11_27536770	11	27536770	A	G	0.2551489	0.2111998	1.459488	0.2270116	0.2998854	0.2957204	0.3870533	1491213353
Males	oar3_OAR11_27537479	11	27537479	G	A	0.2551489	0.2111998	1.459488	0.2270116	0.2998854	0.2957228	0.3869771	1491214062
Males	oar3_OAR11_27545955	11	27545955	G	A	0.2551489	0.2111998	1.459488	0.2270116	0.2998854	0.2957252	0.3869771	1491222538
Males	oar3_OAR3_56583434	3	56583434	G	A	0.2367104	0.1959378	1.45948	0.2270128	0.2998867	0.2957276	0.460964	581161141
Males	oar3_OAR10_71966936	10	71966936	G	A	0.2647064	0.219112	1.459474	0.2270138	0.2998877	0.2957299	0.2689702	1449382460
Males	oar3_OAR20_50176209	20	50176209	A	G	-0.4347579	0.3598777	1.459436	0.2270198	0.299894	0.2957323	0.09520594	2154443719
Males	oar3_OAR4_113656126	4	113656126	G	A	-0.2714128	0.2246682	1.45941	0.227024	0.2998983	0.2957347	0.3632681	862463898
Males	oar3_OAR4_113674126	4	113674126	A	G	-0.2714128	0.2246682	1.45941	0.227024	0.2998983	0.2957371	0.3630229	862481898
Males	oar3_OAR4_113688382	4	113688382	G	A	-0.2714128	0.2246682	1.45941	0.227024	0.2998983	0.2957394	0.3631153	862496154
Males	oar3_OAR24_15652152	24	15652152	G	A	-0.2550646	0.2111389	1.459365	0.2270312	0.2999058	0.2957418	0.3600949	2334114167
Males	oar3_OAR2_12492423	2	12492423	A	C	-0.3801675	0.3146986	1.459353	0.2270331	0.2999077	0.2957442	0.1293801	288117742
Males	oar3_OAR7_95172588	7	95172588	C	A	-0.4326672	0.3581626	1.45931	0.22704	0.2999149	0.2957466	0.09811194	1187246001
Males	oar3_OAR7_95185553	7	95185553	G	A	-0.4326672	0.3581626	1.45931	0.22704	0.2999149	0.295749	0.09811194	1187258966
Males	oar3_OAR2_85186512	2	85186512	A	G	-1.339755	1.109065	1.459274	0.2270457	0.2999209	0.2957513	0.01355014	360811831
Males	oar3_OAR8_84638625	8	84638625	G	A	-0.2958829	0.2449373	1.45925	0.2270494	0.2999247	0.2957537	0.2368598	1276788904
Males	oar3_OAR20_26526456	20	26526456	A	G	0.2571854	0.2129039	1.459236	0.2270517	0.2999271	0.2957561	0.2557355	2130793966
Males	oar3_OAR20_26535397	20	26535397	A	G	0.2571854	0.2129039	1.459236	0.2270517	0.2999271	0.2957585	0.2557355	2130802907
Males	oar3_OAR20_26536232	20	26536232	A	C	0.2571854	0.2129039	1.459236	0.2270517	0.2999271	0.2957608	0.2559002	2130803742
Males	oar3_OAR6_113047313	6	113047313	A	G	0.337851	0.2796809	1.459234	0.2270521	0.2999275	0.2957632	0.1797297	1088118529
Males	oar3_OAR6_113057921	6	113057921	A	G	0.337851	0.2796809	1.459234	0.2270521	0.2999275	0.2957656	0.1797297	1088129137
Males	s67130.1	6	113195177	G	A	0.337851	0.2796809	1.459234	0.2270521	0.2999275	0.295768	0.180593	1088266393
Males	DU381131_150.1	6	113327578	A	G	0.337851	0.2796809	1.459234	0.2270521	0.2999275	0.2957704	0.1809299	1088398794
Males	oar3_OAR12_4318944	12	4318944	A	G	-0.3273983	0.2710286	1.459226	0.2270533	0.2999288	0.2957727	0.1731161	1530225018
Males	oar3_OAR12_4318954	12	4318954	A	G	-0.3273983	0.2710286	1.459226	0.2270533	0.2999288	0.2957751	0.1731161	1530225028
Males	s04976.1	5	16754839	C	A	-0.251583	0.2082688	1.459197	0.2270579	0.2999335	0.2957775	0.4339623	884770190
Males	s20395.1	0	2101	C	A	0.3464187	0.2867774	1.459193	0.2270585	0.2999342	0.2957799	0.1743399	2101
Males	oar3_OAR16_50508966	16	50508966	G	A	0.3446475	0.2853149	1.459154	0.2270647	0.2999406	0.2957823	0.1576819	1882080428
Males	oar3_OAR1_35900758	1	35900758	G	A	0.2524498	0.2089953	1.459074	0.2270775	0.299954	0.2957846	0.3371622	35962666
Males	oar3_OAR1_35906861	1	35906861	A	G	0.2524498	0.2089953	1.459074	0.2270775	0.299954	0.295787	0.3371622	35968769
Males	oar3_OAR12_69032596	12	69032596	G	A	0.5401498	0.4471751	1.45906	0.2270797	0.2999562	0.2957894	0.06911666	1594938670
Males	oar3_OAR12_69055779	12	69055779	G	A	0.5401498	0.4471751	1.45906	0.2270797	0.2999562	0.2957918	0.06911666	1594961853
Males	oar3_OAR12_69056828	12	69056828	G	A	0.5401498	0.4471751	1.45906	0.2270797	0.2999562	0.2957941	0.06911666	1594962902
Males	oar3_OAR4_58790772	4	58790772	A	G	0.2579181	0.2135334	1.458923	0.2271016	0.299979	0.2957965	0.4377116	807598544
Males	oar3_OAR4_58799400	4	58799400	A	C	0.2579181	0.2135334	1.458923	0.2271016	0.299979	0.2957989	0.4377116	807607172
Males	oar3_OAR4_58813018	4	58813018	G	A	0.2579181	0.2135334	1.458923	0.2271016	0.299979	0.2958013	0.4377116	807620790
Males	oar3_OAR4_58813083	4	58813083	G	A	0.2579181	0.2135334	1.458923	0.2271016	0.299979	0.2958037	0.4377116	807620855
Males	oar3_OAR15_55229791	15	55229791	C	A	0.2638571	0.2184573	1.45883	0.2271164	0.2999944	0.295806	0.2970966	1805914089
Males	oar3_OAR3_129144343	3	129144343	G	A	-0.259039	0.2144687	1.458823	0.2271175	0.2999955	0.2958084	0.3894915	653722050
Males	oar3_OAR1_147102483	1	147102483	A	G	0.2461565	0.2038052	1.458787	0.2271232	0.3000015	0.2958108	0.4881033	147164391
Males	oar3_OAR2_15712470	2	15712470	G	A	-0.2670632	0.2211175	1.458753	0.2271286	0.3000071	0.2958132	0.366323	291337789
Males	oar3_OAR16_55563991	16	55563991	A	G	0.2768401	0.2292132	1.458744	0.2271301	0.3000087	0.2958155	0.2770636	1887135453
Males	oar3_OAR16_55666741	16	55666741	A	G	0.2768401	0.2292132	1.458744	0.2271301	0.3000087	0.2958179	0.2761194	1887238203
Males	oar3_OAR2_220809830	2	220809830	G	A	0.2644169	0.2189276	1.458738	0.227131	0.3000096	0.2958203	0.3374916	496435149
Males	oar3_OAR22_25093905	22	25093905	G	A	-0.3336425	0.2762472	1.458703	0.2271366	0.3000154	0.2958227	0.1603261	2230517372
Males	oar3_OAR14_56880577	14	56880577	G	A	0.2740546	0.2269123	1.458673	0.2271413	0.3000203	0.2958251	0.311359	1744908132
Males	oar3_OAR14_56887348	14	56887348	G	A	0.2740546	0.2269123	1.458673	0.2271413	0.3000203	0.2958274	0.311359	1744914903
Males	oar3_OAR17_17272609	17	17272609	G	A	-0.4853815	0.4018883	1.458665	0.2271426	0.3000217	0.2958298	0.0875	1920542647
Males	oar3_OAR17_17323246	17	17323246	G	A	-0.4853815	0.4018883	1.458665	0.2271426	0.3000217	0.2958322	0.0875	1920593284
Males	oar3_OAR26_17687254	26	17687254	A	G	0.2910794	0.2410116	1.458637	0.2271472	0.3000264	0.2958346	0.2136579	2423471537
Males	oar3_OAR10_9671870	10	9671870	A	C	-0.2494969	0.2065831	1.458616	0.2271505	0.3000299	0.2958369	0.4367388	1387087394
Males	oar3_OAR16_12630329	16	12630329	A	C	0.2503316	0.2072757	1.458595	0.2271538	0.3000333	0.2958393	0.3702703	1844201791
Males	oar3_OAR15_79180065	15	79180065	G	A	-0.2416043	0.2000599	1.458442	0.2271782	0.3000586	0.2958417	0.4378378	1829864363
Males	OAR20_51919574.1	20	47766580	G	A	0.4398542	0.3642303	1.458362	0.2271909	0.3000719	0.2958441	0.08018868	2152034090
Males	oar3_OAR3_172001974	3	172001974	A	G	-0.2719724	0.2252204	1.458257	0.2272076	0.3000892	0.2958465	0.272942	696579681
Males	oar3_OAR5_31044258	5	31044258	G	A	0.4586959	0.3798493	1.458233	0.2272114	0.3000932	0.2958488	0.08327714	899059609
Males	oar3_OAR20_2428401	20	2428401	A	G	-0.2481338	0.2054825	1.458218	0.2272139	0.3000958	0.2958512	0.4208022	2106695911
Males	OAR3_17383489.1	3	16053082	G	A	-0.2607489	0.2159309	1.458194	0.2272176	0.3000997	0.2958536	0.3537736	540630789
Males	oar3_OAR3_16053554	3	16053554	A	G	-0.2607489	0.2159309	1.458194	0.2272176	0.3000997	0.295856	0.3531398	540631261
Males	oar3_OAR3_16059537	3	16059537	A	G	-0.2607489	0.2159309	1.458194	0.2272176	0.3000997	0.2958583	0.3531398	540637244
Males	oar3_OAR3_16069957	3	16069957	A	G	-0.2607489	0.2159309	1.458194	0.2272176	0.3000997	0.2958607	0.3531398	540647664
Males	oar3_OAR4_44749252	4	44749252	C	A	0.2816311	0.2332265	1.458161	0.227223	0.3001053	0.2958631	0.3111935	793557024
Males	oar3_OAR4_44771198	4	44771198	A	G	0.2816311	0.2332265	1.458161	0.227223	0.3001053	0.2958655	0.3111935	793578970
Males	oar3_OAR24_5374593	24	5374593	C	A	0.2517089	0.2084515	1.458099	0.2272329	0.3001155	0.2958679	0.4724864	2323836608
Males	oar3_OAR25_33708084	25	33708084	A	G	-0.3755628	0.3110233	1.458073	0.227237	0.3001198	0.2958702	0.1231444	2394168061
Males	oar3_OAR16_48372571	16	48372571	A	C	0.6236991	0.5165249	1.458034	0.2272432	0.3001263	0.2958726	0.04885445	1879944033
Males	oar3_OAR12_46716066	12	46716066	G	A	0.3053196	0.2528587	1.457986	0.2272508	0.3001341	0.295875	0.2373053	1572622140
Males	oar3_OAR1_108773389	1	108773389	C	A	0.4400038	0.3644121	1.457898	0.2272648	0.3001488	0.2958774	0.09754434	108835297
Males	oar3_OAR1_108774488	1	108774488	A	C	0.4400038	0.3644121	1.457898	0.2272648	0.3001488	0.2958797	0.09754434	108836396
Males	oar3_OAR1_108876869	1	108876869	A	G	0.4400038	0.3644121	1.457898	0.2272648	0.3001488	0.2958821	0.0976776	108938777
Males	oar3_OAR8_11361771	8	11361771	G	A	-0.8686774	0.7194684	1.457785	0.2272828	0.3001675	0.2958845	0.032926	1203512050
Males	oar3_OAR20_42021677	20	42021677	G	A	-0.2585682	0.2141625	1.457685	0.2272988	0.3001841	0.2958869	0.3053306	2146289187
Males	oar3_OAR22_3330450	22	3330450	G	A	-0.2794264	0.231439	1.457679	0.2272998	0.3001851	0.2958893	0.3223196	2208753917
Males	oar3_OAR25_35559931	25	35559931	G	A	-0.2531326	0.2096611	1.457674	0.2273005	0.3001859	0.2958916	0.3404184	2396019908
Males	oar3_OAR3_3793094	3	3793094	A	G	-0.4079632	0.3379028	1.457667	0.2273017	0.3001871	0.295894	0.09078591	528370801
Males	OAR4_32059279.1	4	30498505	A	G	0.2613064	0.2164358	1.457612	0.2273105	0.3001963	0.2958964	0.2692049	779306277
Males	oar3_OAR10_48515487	10	48515487	G	A	-0.277175	0.2295833	1.457564	0.2273181	0.3002042	0.2958988	0.2809331	1425931011
Males	OAR2_41310572.1	2	39614644	G	A	-0.2408588	0.1995043	1.457539	0.227322	0.3002083	0.2959011	0.4309299	315239963
Males	OAR4_47710546.1	4	45053899	G	A	0.2303652	0.1908125	1.457539	0.2273221	0.3002083	0.2959035	0.4730458	793861671
Males	oar3_OAR23_54164254	23	54164254	G	A	0.4938072	0.4090285	1.457498	0.2273287	0.3002152	0.2959059	0.05941931	2310386163
Males	oar3_OAR23_54190272	23	54190272	A	G	0.4938072	0.4090285	1.457498	0.2273287	0.3002152	0.2959083	0.05941931	2310412181
Males	oar3_OAR23_54203428	23	54203428	C	A	0.4938072	0.4090285	1.457498	0.2273287	0.3002152	0.2959107	0.0597166	2310425337
Males	oar3_OAR23_54207729	23	54207729	G	A	0.4938072	0.4090285	1.457498	0.2273287	0.3002152	0.295913	0.0597166	2310429638
Males	oar3_OAR8_7518950	8	7518950	G	A	0.3489985	0.2890816	1.457493	0.2273295	0.300216	0.2959154	0.1443543	1199669229
Males	oar3_OAR15_69968265	15	69968265	G	A	0.3037726	0.2516206	1.457487	0.2273304	0.300217	0.2959178	0.2276119	1820652563
Males	oar3_OAR1_271108887	1	271108887	G	A	-0.2369694	0.1962871	1.457476	0.2273322	0.3002188	0.2959202	0.4636549	271170795
Males	oar3_OAR1_271119180	1	271119180	G	A	-0.2369694	0.1962871	1.457476	0.2273322	0.3002188	0.2959225	0.4636549	271181088
Males	oar3_OAR19_2719104	19	2719104	A	G	0.2418737	0.2003498	1.457469	0.2273332	0.3002199	0.2959249	0.4199865	2046665854
Males	oar3_OAR19_2723794	19	2723794	A	C	0.2418737	0.2003498	1.457469	0.2273332	0.3002199	0.2959273	0.4199865	2046670544
Males	oar3_OAR19_2733897	19	2733897	G	A	0.2418737	0.2003498	1.457469	0.2273332	0.3002199	0.2959297	0.4199865	2046680647
Males	oar3_OAR13_51690146	13	51690146	G	A	0.2706423	0.2241814	1.457445	0.2273371	0.3002239	0.2959321	0.3238675	1656653844
Males	oar3_OAR13_51690622	13	51690622	A	G	0.2706423	0.2241814	1.457445	0.2273371	0.3002239	0.2959344	0.3238675	1656654320
Males	OARX_48593293.1	27	41953382	C	A	-0.4369485	0.3619542	1.457314	0.2273579	0.3002456	0.2959368	0.04009434	2491698726
Males	oar3_OAR9_73988595	9	73988595	G	A	0.2492955	0.2065099	1.457294	0.2273612	0.300249	0.2959392	0.3309669	1356711274
Males	oar3_OAR9_74049009	9	74049009	G	A	0.2492955	0.2065099	1.457294	0.2273612	0.300249	0.2959416	0.3307432	1356771688
Males	oar3_OAR9_74059692	9	74059692	A	G	0.2492955	0.2065099	1.457294	0.2273612	0.300249	0.2959439	0.3307432	1356782371
Males	oar3_OAR9_74071470	9	74071470	A	C	0.2492955	0.2065099	1.457294	0.2273612	0.300249	0.2959463	0.3307432	1356794149
Males	oar3_OAR11_56251097	11	56251097	A	G	0.2661262	0.2204551	1.457253	0.2273676	0.3002557	0.2959487	0.4219496	1519927680
Males	oar3_OAR10_76513987	10	76513987	A	G	-0.2679277	0.2219523	1.457189	0.2273779	0.3002663	0.2959511	0.296133	1453929511
Males	oar3_OAR8_84435960	8	84435960	A	G	-0.2742113	0.2271625	1.457127	0.2273878	0.3002767	0.2959535	0.2828146	1276586239
Males	oar3_OAR13_22792184	13	22792184	G	A	-0.2709181	0.2244346	1.457123	0.2273885	0.3002774	0.2959558	0.2749663	1627755882
Males	oar3_OAR14_32144688	14	32144688	A	G	-0.2813573	0.2330851	1.457093	0.2273933	0.3002824	0.2959582	0.3035111	1720172243
Males	oar3_OAR14_32161446	14	32161446	G	A	-0.2813573	0.2330851	1.457093	0.2273933	0.3002824	0.2959606	0.303439	1720189001
Males	oar3_OAR24_24328885	24	24328885	A	G	0.3842311	0.3183094	1.457089	0.2273939	0.300283	0.295963	0.1190155	2342790900
Males	oar3_OAR24_24346010	24	24346010	A	G	0.3842311	0.3183094	1.457089	0.2273939	0.300283	0.2959653	0.1190155	2342808025
Males	oar3_OAR24_24402575	24	24402575	A	G	0.3842311	0.3183094	1.457089	0.2273939	0.300283	0.2959677	0.1190155	2342864590
Males	oar3_OAR24_1092604	24	1092604	G	A	0.4898029	0.405769	1.457085	0.2273945	0.3002836	0.2959701	0.07080243	2319554619
Males	oar3_OAR2_243551581	2	243551581	G	A	0.2348131	0.1945325	1.457002	0.2274077	0.3002973	0.2959725	0.4079215	519176900
Males	oar3_OAR2_243551656	2	243551656	G	A	0.2348131	0.1945325	1.457002	0.2274077	0.3002973	0.2959749	0.4079215	519176975
Males	oar3_OAR2_243555628	2	243555628	A	G	0.2348131	0.1945325	1.457002	0.2274077	0.3002973	0.2959772	0.4079215	519180947
Males	oar3_OAR2_243558103	2	243558103	A	G	0.2348131	0.1945325	1.457002	0.2274077	0.3002973	0.2959796	0.4079215	519183422
Males	oar3_OAR2_243563568	2	243563568	A	G	0.2348131	0.1945325	1.457002	0.2274077	0.3002973	0.295982	0.4079215	519188887
Males	oar3_OAR2_54912504	2	54912504	G	A	0.257433	0.2132741	1.456975	0.227412	0.3003018	0.2959844	0.3695799	330537823
Males	oar3_OAR17_43986019	17	43986019	C	A	-0.2877873	0.238431	1.45686	0.2274303	0.3003209	0.2959867	0.2439353	1947256057
Males	oar3_OAR26_1405366	26	1405366	G	A	0.5269575	0.4365831	1.456859	0.2274306	0.3003212	0.2959891	0.06738544	2407189649
Males	oar3_OAR26_1415599	26	1415599	G	A	0.5269575	0.4365831	1.456859	0.2274306	0.3003212	0.2959915	0.06738544	2407199882
Males	oar3_OAR26_1572441	26	1572441	A	G	0.5269575	0.4365831	1.456859	0.2274306	0.3003212	0.2959939	0.06738544	2407356724
Males	oar3_OAR26_1575638	26	1575638	A	G	0.5269575	0.4365831	1.456859	0.2274306	0.3003212	0.2959963	0.06738544	2407359921
Males	oar3_OAR26_1581798	26	1581798	G	A	0.5269575	0.4365831	1.456859	0.2274306	0.3003212	0.2959986	0.06738544	2407366081
Males	oar3_OAR6_110943691	6	110943691	A	G	-0.3894688	0.3226748	1.456851	0.2274319	0.3003225	0.296001	0.108637	1086014907
Males	oar3_OAR2_201227498	2	201227498	G	A	-0.3698009	0.3063811	1.456841	0.2274335	0.3003241	0.2960034	0.129065	476852817
Males	oar3_OAR7_63655302	7	63655302	G	A	-0.2505626	0.2075926	1.45683	0.2274352	0.3003259	0.2960058	0.3091216	1155728715
Males	oar3_OAR7_63673713	7	63673713	A	G	-0.2505626	0.2075926	1.45683	0.2274352	0.3003259	0.2960081	0.3092505	1155747126
Males	oar3_OAR2_176741231	2	176741231	A	C	0.4562274	0.3779896	1.45681	0.2274384	0.3003293	0.2960105	0.09634888	452366550
Males	oar3_OAR2_151772378	2	151772378	A	G	0.2933515	0.2430471	1.456786	0.2274422	0.3003332	0.2960129	0.2310298	427397697
Males	oar3_OAR2_151790081	2	151790081	A	G	0.2933515	0.2430471	1.456786	0.2274422	0.3003332	0.2960153	0.2310298	427415400
Males	oar3_OAR2_59842530	2	59842530	A	G	-0.4044379	0.3350867	1.456765	0.2274456	0.3003368	0.2960177	0.1140826	335467849
Males	oar3_OAR2_25479296	2	25479296	G	A	0.3764796	0.3119296	1.456699	0.227456	0.3003476	0.29602	0.1097232	301104615
Males	oar3_OAR1_231712421	1	231712421	A	C	0.3694182	0.3060798	1.45669	0.2274575	0.3003491	0.2960224	0.122807	231774329
Males	oar3_OAR6_80586461	6	80586461	G	A	-0.2477071	0.2052373	1.45668	0.2274591	0.3003508	0.2960248	0.4793919	1055657677
Males	s53661.1	15	30004555	A	G	-0.3095187	0.2564516	1.456676	0.2274597	0.3003514	0.2960272	0.18969	1780688853
Males	oar3_OAR15_30004901	15	30004901	A	G	-0.3095187	0.2564516	1.456676	0.2274597	0.3003514	0.2960295	0.18969	1780689199
Males	oar3_OAR14_48281516	14	48281516	A	G	-0.2832722	0.2347086	1.456632	0.2274667	0.3003587	0.2960319	0.2373567	1736309071
Males	oar3_OAR14_48282238	14	48282238	G	A	-0.2832722	0.2347086	1.456632	0.2274667	0.3003587	0.2960343	0.2373567	1736309793
Males	oar3_OAR14_48283367	14	48283367	G	A	-0.2832722	0.2347086	1.456632	0.2274667	0.3003587	0.2960367	0.2373567	1736310922
Males	oar3_OAR2_131748288	2	131748288	G	A	-0.2926522	0.2424853	1.456574	0.227476	0.3003683	0.2960391	0.202171	407373607
Males	oar3_OAR2_131776231	2	131776231	G	A	-0.2926522	0.2424853	1.456574	0.227476	0.3003683	0.2960414	0.202171	407401550
Males	oar3_OAR2_131787135	2	131787135	C	A	-0.2926522	0.2424853	1.456574	0.227476	0.3003683	0.2960438	0.2017663	407412454
Males	oar3_OAR9_53203126	9	53203126	G	A	-0.2779061	0.2302674	1.456569	0.2274768	0.3003691	0.2960462	0.2620014	1335925805
Males	oar3_OAR9_53264064	9	53264064	C	A	-0.2779061	0.2302674	1.456569	0.2274768	0.3003691	0.2960486	0.2620014	1335986743
Males	oar3_OAR22_23798830	22	23798830	G	A	-0.5774704	0.4784837	1.456549	0.22748	0.3003725	0.2960509	0.05232951	2229222297
Males	oar3_OAR10_10576176	10	10576176	A	G	0.616643	0.5109431	1.45654	0.2274815	0.300374	0.2960533	0.04753877	1387991700
Males	oar3_OAR14_2967797	14	2967797	A	G	-0.281809	0.2335038	1.456538	0.2274818	0.3003744	0.2960557	0.3141892	1690995352
Males	oar3_OAR2_192039689	2	192039689	G	A	-0.2685402	0.222514	1.456478	0.2274913	0.3003842	0.2960581	0.2891892	467665008
Males	s63454.1	5	52064863	G	A	0.3190708	0.2643849	1.456468	0.227493	0.300386	0.2960605	0.1846361	920080214
Males	oar3_OAR4_71011069	4	71011069	A	G	0.2514863	0.2083852	1.456448	0.2274961	0.3003893	0.2960628	0.4270197	819818841
Males	oar3_OAR22_48296912	22	48296912	G	A	0.2663409	0.2206942	1.456444	0.2274968	0.30039	0.2960652	0.3105548	2253720379
Males	oar3_OAR9_25415635	9	25415635	A	G	-0.2761307	0.2288081	1.456419	0.2275008	0.3003941	0.2960676	0.2732794	1308138314
Males	oar3_OAR3_179667754	3	179667754	G	A	0.6414132	0.5314918	1.456406	0.2275028	0.3003962	0.29607	0.04514825	704245461
Males	oar3_OAR3_179671061	3	179671061	C	A	0.6414132	0.5314918	1.456406	0.2275028	0.3003962	0.2960723	0.04514825	704248768
Males	oar3_OAR6_708942	6	708942	C	A	0.270047	0.2237703	1.456377	0.2275075	0.3004011	0.2960747	0.2253711	975780158
Males	oar3_OAR16_62123673	16	62123673	C	A	0.2488951	0.2062434	1.456373	0.2275081	0.3004018	0.2960771	0.3516633	1893695135
Males	oar3_OAR16_62124709	16	62124709	G	A	0.2488951	0.2062434	1.456373	0.2275081	0.3004018	0.2960795	0.3516633	1893696171
Males	oar3_OAR12_3828038	12	3828038	A	G	0.2504929	0.2075733	1.456291	0.2275213	0.3004154	0.2960819	0.437032	1529734112
Males	oar3_OAR12_3835388	12	3835388	G	A	0.2504929	0.2075733	1.456291	0.2275213	0.3004154	0.2960842	0.437032	1529741462
Males	oar3_OAR12_3835525	12	3835525	C	G	0.2504929	0.2075733	1.456291	0.2275213	0.3004154	0.2960866	0.4376278	1529741599
Males	oar3_OAR12_3835785	12	3835785	A	G	0.2504929	0.2075733	1.456291	0.2275213	0.3004154	0.296089	0.4380109	1529741859
Males	oar3_OAR23_27882326	23	27882326	A	G	-0.2604431	0.2158217	1.456249	0.227528	0.3004224	0.2960914	0.3395904	2284104235
Males	OAR3_41514642.1	3	38781110	C	A	-0.3678264	0.3048094	1.456227	0.2275313	0.3004259	0.2960937	0.1677898	563358817
Males	oar3_OAR14_41161597	14	41161597	G	A	0.3400802	0.2818258	1.456134	0.2275463	0.3004415	0.2960961	0.1770061	1729189152
Males	oar3_OAR1_150037967	1	150037967	A	G	-0.2512858	0.2082436	1.456105	0.2275508	0.3004462	0.2960985	0.3685098	150099875
Males	oar3_OAR1_150047280	1	150047280	A	G	-0.2512858	0.2082436	1.456105	0.2275508	0.3004462	0.2961009	0.3685098	150109188
Males	oar3_OAR1_150078549	1	150078549	A	G	-0.2512858	0.2082436	1.456105	0.2275508	0.3004462	0.2961033	0.3682615	150140457
Males	oar3_OAR1_61487559	1	61487559	G	A	0.2396445	0.1985982	1.456077	0.2275553	0.3004508	0.2961056	0.4152542	61549467
Males	oar3_OAR1_61488298	1	61488298	A	G	0.2396445	0.1985982	1.456077	0.2275553	0.3004508	0.296108	0.4152542	61550206
Males	oar3_OAR17_53485109	17	53485109	G	A	0.2578731	0.2137047	1.456076	0.2275555	0.300451	0.2961104	0.3520027	1956755147
Males	oar3_OAR17_53499397	17	53499397	A	G	0.2578731	0.2137047	1.456076	0.2275555	0.300451	0.2961128	0.3520027	1956769435
Males	oar3_OAR20_3071418	20	3071418	A	G	-0.6558407	0.5435188	1.456021	0.2275643	0.3004602	0.2961151	0.03908356	2107338928
Males	oar3_OAR20_3130732	20	3130732	G	A	-0.6558407	0.5435188	1.456021	0.2275643	0.3004602	0.2961175	0.03706199	2107398242
Males	oar3_OAR20_3137331	20	3137331	A	G	-0.6558407	0.5435188	1.456021	0.2275643	0.3004602	0.2961199	0.03706199	2107404841
Males	oar3_OAR20_3147921	20	3147921	A	G	-0.6558407	0.5435188	1.456021	0.2275643	0.3004602	0.2961223	0.03706199	2107415431
Males	oar3_OAR20_3152327	20	3152327	G	A	-0.6558407	0.5435188	1.456021	0.2275643	0.3004602	0.2961247	0.03706199	2107419837
Males	oar3_OAR14_3995890	14	3995890	G	A	0.2657272	0.2202221	1.455963	0.2275736	0.3004698	0.296127	0.3947368	1692023445
Males	oar3_OAR9_73867192	9	73867192	A	C	-0.2530744	0.2097398	1.45591	0.2275819	0.3004785	0.2961294	0.3254717	1356589871
Males	oar3_OAR14_60259936	14	60259936	A	C	0.8917142	0.7390247	1.455906	0.2275826	0.3004792	0.2961318	0.02358491	1748287491
Males	oar3_OAR14_60266623	14	60266623	A	G	0.8917142	0.7390247	1.455906	0.2275826	0.3004792	0.2961342	0.02358491	1748294178
Males	oar3_OAR17_56477086	17	56477086	C	A	-0.4755976	0.3941608	1.455903	0.2275831	0.3004797	0.2961365	0.04787593	1959747124
Males	oar3_OAR17_56547259	17	56547259	A	G	-0.4755976	0.3941608	1.455903	0.2275831	0.3004797	0.2961389	0.04787593	1959817297
Males	OAR21_31010355.1	21	27616533	A	G	-0.2450054	0.203053	1.455902	0.2275833	0.3004799	0.2961413	0.4601889	2.183e+09
Males	oar3_OAR2_230498938	2	230498938	A	G	0.2950368	0.2445194	1.455881	0.2275867	0.3004834	0.2961437	0.2080243	506124257
Males	oar3_OAR2_230508391	2	230508391	A	G	0.2950368	0.2445194	1.455881	0.2275867	0.3004834	0.2961461	0.2080243	506133710
Males	oar3_OAR2_230512407	2	230512407	A	G	0.2950368	0.2445194	1.455881	0.2275867	0.3004834	0.2961484	0.2080243	506137726
Males	oar3_OAR2_230524488	2	230524488	C	A	0.2950368	0.2445194	1.455881	0.2275867	0.3004834	0.2961508	0.2080243	506149807
Males	oar3_OAR2_230549159	2	230549159	A	G	0.2950368	0.2445194	1.455881	0.2275867	0.3004834	0.2961532	0.2080243	506174478
Males	oar3_OAR2_230549229	2	230549229	G	A	0.2950368	0.2445194	1.455881	0.2275867	0.3004834	0.2961556	0.2080243	506174548
Males	oar3_OAR2_230585999	2	230585999	A	G	0.2950368	0.2445194	1.455881	0.2275867	0.3004834	0.2961579	0.2080243	506211318
Males	oar3_OAR2_230623927	2	230623927	G	A	0.2950368	0.2445194	1.455881	0.2275867	0.3004834	0.2961603	0.2080243	506249246
Males	oar3_OAR2_230624213	2	230624213	A	C	0.2950368	0.2445194	1.455881	0.2275867	0.3004834	0.2961627	0.2080243	506249532
Males	oar3_OAR2_230625666	2	230625666	G	A	0.2950368	0.2445194	1.455881	0.2275867	0.3004834	0.2961651	0.2080243	506250985
Males	oar3_OAR2_230627971	2	230627971	A	G	0.2950368	0.2445194	1.455881	0.2275867	0.3004834	0.2961675	0.2080243	506253290
Males	s23344.1	2	230657435	C	A	0.2950368	0.2445194	1.455881	0.2275867	0.3004834	0.2961698	0.2078841	506282754
Males	s36670.1	2	230748446	A	G	0.2950368	0.2445194	1.455881	0.2275867	0.3004834	0.2961722	0.208221	506373765
Males	OAR2_140051989_X.1	2	131649580	A	G	-0.2936526	0.2433739	1.455861	0.2275898	0.3004867	0.2961746	0.2061995	407274899
Males	oar3_OAR10_61009440	10	61009440	G	A	0.3032475	0.2513279	1.455837	0.2275936	0.3004906	0.296177	0.2413206	1438424964
Males	oar3_OAR3_80035773	3	80035773	G	A	-0.5324761	0.4413108	1.455832	0.2275945	0.3004916	0.2961793	0.03200809	604613480
Males	oar3_OAR3_80059986	3	80059986	G	A	-0.5324761	0.4413108	1.455832	0.2275945	0.3004916	0.2961817	0.03200809	604637693
Males	oar3_OAR3_80146932	3	80146932	A	G	-0.5324761	0.4413108	1.455832	0.2275945	0.3004916	0.2961841	0.03200809	604724639
Males	oar3_OAR3_80321935	3	80321935	G	A	-0.5324761	0.4413108	1.455832	0.2275945	0.3004916	0.2961865	0.03200809	604899642
Males	oar3_OAR11_61596691	11	61596691	A	G	0.2514856	0.2084297	1.455817	0.2275969	0.300494	0.2961889	0.3701826	1525273274
Males	oar3_OAR15_30072978	15	30072978	C	A	0.26123	0.2165099	1.455763	0.2276054	0.3005029	0.2961912	0.273374	1780757276
Males	oar3_OAR1_73306122	1	73306122	A	G	-0.2587209	0.2144322	1.455737	0.2276096	0.3005073	0.2961936	0.4122215	73368030
Males	oar3_OAR1_152097410	1	152097410	G	A	-0.3212373	0.2662526	1.455675	0.2276195	0.3005176	0.296196	0.1787899	152159318
Males	oar3_OAR10_31405761	10	31405761	A	G	-0.294298	0.2439306	1.455601	0.2276314	0.3005299	0.2961984	0.2133693	1408821285
Males	oar3_OAR3_5810190	3	5810190	G	A	0.387662	0.321317	1.45559	0.227633	0.3005316	0.2962007	0.1065629	530387897
Males	oar3_OAR22_18787491	22	18787491	G	A	0.2601427	0.2156217	1.455588	0.2276334	0.300532	0.2962031	0.3367209	2224210958
Males	s31423.1	0	0	G	A	0.4083868	0.3384971	1.455571	0.2276361	0.3005348	0.2962055	0.09198113	0
Males	oar3_OAR17_20107460	17	20107460	A	G	-0.3236032	0.2682244	1.455556	0.2276386	0.3005374	0.2962079	0.166442	1923377498
Males	oar3_OAR17_20186098	17	20186098	C	A	-0.3236032	0.2682244	1.455556	0.2276386	0.3005374	0.2962103	0.166442	1923456136
Males	oar3_OAR17_20202342	17	20202342	G	A	-0.3236032	0.2682244	1.455556	0.2276386	0.3005374	0.2962126	0.166442	1923472380
Males	oar3_OAR17_20270111	17	20270111	G	A	-0.3236032	0.2682244	1.455556	0.2276386	0.3005374	0.296215	0.166442	1923540149
Males	OAR6_15819645.1	6	13239432	A	G	-0.2469546	0.2046939	1.455541	0.2276409	0.3005398	0.2962174	0.4625759	988310648
Males	oar3_OAR2_105226841	2	105226841	G	A	0.2494502	0.206766	1.455491	0.2276489	0.3005481	0.2962198	0.3648922	380852160
Males	oar3_OAR2_105230456	2	105230456	A	G	0.2494502	0.206766	1.455491	0.2276489	0.3005481	0.2962221	0.3648922	380855775
Males	oar3_OAR2_105244006	2	105244006	A	C	0.2494502	0.206766	1.455491	0.2276489	0.3005481	0.2962245	0.3648922	380869325
Males	oar3_OAR2_105247587	2	105247587	A	C	0.2494502	0.206766	1.455491	0.2276489	0.3005481	0.2962269	0.3648922	380872906
Males	oar3_OAR2_105247831	2	105247831	G	A	0.2494502	0.206766	1.455491	0.2276489	0.3005481	0.2962293	0.3648922	380873150
Males	oar3_OAR2_105252941	2	105252941	A	G	0.2494502	0.206766	1.455491	0.2276489	0.3005481	0.2962317	0.3648922	380878260
Males	oar3_OAR2_105259400	2	105259400	G	A	0.2494502	0.206766	1.455491	0.2276489	0.3005481	0.296234	0.3648922	380884719
Males	oar3_OAR2_105264429	2	105264429	A	G	0.2494502	0.206766	1.455491	0.2276489	0.3005481	0.2962364	0.3648922	380889748
Males	oar3_OAR2_105273699	2	105273699	G	A	0.2494502	0.206766	1.455491	0.2276489	0.3005481	0.2962388	0.3648922	380899018
Males	oar3_OAR2_105287023	2	105287023	C	A	0.2494502	0.206766	1.455491	0.2276489	0.3005481	0.2962412	0.3648922	380912342
Males	oar3_OAR3_49921446	3	49921446	C	A	-0.2505289	0.2076619	1.455466	0.2276529	0.3005523	0.2962435	0.4925776	574499153
Males	oar3_OAR3_49960577	3	49960577	G	A	-0.2505289	0.2076619	1.455466	0.2276529	0.3005523	0.2962459	0.4925776	574538284
Males	oar3_OAR3_49998428	3	49998428	C	A	-0.2505289	0.2076619	1.455466	0.2276529	0.3005523	0.2962483	0.4925776	574576135
Males	oar3_OAR8_7332932	8	7332932	G	A	0.2498744	0.2071198	1.455461	0.2276538	0.3005532	0.2962507	0.4021739	1199483211
Males	OAR1_207918006.1	3	178229618	A	G	0.276269	0.2290003	1.455433	0.2276581	0.3005577	0.2962531	0.3133423	702807325
Males	oar3_OAR11_55541927	11	55541927	A	G	0.3185869	0.2640873	1.455328	0.227675	0.3005753	0.2962554	0.2270115	1519218510
Males	oar3_OAR23_46043864	23	46043864	G	A	-0.289032	0.2395885	1.455325	0.2276755	0.3005757	0.2962578	0.2299393	2302265773
Males	oar3_OAR23_3886455	23	3886455	G	A	0.2333175	0.1934101	1.455246	0.2276881	0.3005888	0.2962602	0.4485792	2260108364
Males	oar3_OAR23_3888467	23	3888467	G	A	0.2333175	0.1934101	1.455246	0.2276881	0.3005888	0.2962626	0.4485792	2260110376
Males	oar3_OAR3_199315543	3	199315543	A	G	-0.3190046	0.2644432	1.455222	0.2276919	0.3005928	0.2962649	0.2007576	723893250
Males	oar3_OAR3_199335426	3	199335426	G	A	-0.3190046	0.2644432	1.455222	0.2276919	0.3005928	0.2962673	0.2007576	723913133
Males	oar3_OAR13_1567665	13	1567665	A	G	0.3338385	0.2767429	1.455191	0.2276969	0.300598	0.2962697	0.1703854	1606531363
Males	oar3_OAR13_1574192	13	1574192	A	C	0.3338385	0.2767429	1.455191	0.2276969	0.300598	0.2962721	0.1703854	1606537890
Males	oar3_OAR26_24235653	26	24235653	A	C	-0.5188372	0.4301097	1.455137	0.2277055	0.300607	0.2962745	0.04352227	2430019936
Males	oar3_OAR22_36717460	22	36717460	G	A	-0.3753908	0.3111945	1.455135	0.2277057	0.3006072	0.2962768	0.1217949	2242140927
Males	oar3_OAR6_3457928	6	3457928	G	A	0.3097417	0.2567783	1.455066	0.2277168	0.3006187	0.2962792	0.1715057	978529144
Males	oar3_OAR6_3519816	6	3519816	A	G	0.3097417	0.2567783	1.455066	0.2277168	0.3006187	0.2962816	0.1715057	978591032
Males	oar3_OAR6_3519867	6	3519867	A	G	0.3097417	0.2567783	1.455066	0.2277168	0.3006187	0.296284	0.1715057	978591083
Males	oar3_OAR6_3523079	6	3523079	A	G	0.3097417	0.2567783	1.455066	0.2277168	0.3006187	0.2962863	0.1715057	978594295
Males	oar3_OAR7_89557444	7	89557444	A	G	0.3298809	0.273475	1.455054	0.2277188	0.3006207	0.2962887	0.1475354	1181630857
Males	oar3_OAR7_89568698	7	89568698	G	A	0.3298809	0.273475	1.455054	0.2277188	0.3006207	0.2962911	0.1476351	1181642111
Males	OAR1_165185818_X.1	1	153439772	A	G	-0.4191203	0.3474565	1.455045	0.2277201	0.3006221	0.2962935	0.106469	153501680
Males	oar3_OAR1_61797286	1	61797286	G	A	0.3970673	0.3291878	1.454925	0.2277393	0.3006421	0.2962959	0.1007514	61859194
Males	OAR1_226014026.1	1	209274815	A	G	2.0649	1.711916	1.454899	0.2277435	0.3006464	0.2962982	0.007075472	209336723
Males	OAR1_226105876.1	1	209356345	A	G	2.0649	1.711916	1.454899	0.2277435	0.3006464	0.2963006	0.007075472	209418253
Males	OAR1_226148155.1	1	209407517	A	G	2.0649	1.711916	1.454899	0.2277435	0.3006464	0.296303	0.007075472	209469425
Males	OAR1_226193456.1	1	209462434	G	A	2.0649	1.711916	1.454899	0.2277435	0.3006464	0.2963054	0.006738544	209524342
Males	OAR1_226231676.1	1	209497327	C	A	2.0649	1.711916	1.454899	0.2277435	0.3006464	0.2963077	0.007075472	209559235
Males	oar3_OAR2_49168467	2	49168467	G	A	0.2443601	0.2025889	1.454887	0.2277455	0.3006485	0.2963101	0.4403701	324793786
Males	oar3_OAR2_49174143	2	49174143	G	A	0.2443601	0.2025889	1.454887	0.2277455	0.3006485	0.2963125	0.4403701	324799462
Males	oar3_OAR2_49177711	2	49177711	G	A	0.2443601	0.2025889	1.454887	0.2277455	0.3006485	0.2963149	0.4403701	324803030
Males	oar3_OAR1_231872671	1	231872671	A	G	0.4276719	0.3545668	1.454873	0.2277476	0.3006507	0.2963173	0.08934592	231934579
Males	oar3_OAR1_231884149	1	231884149	A	G	0.4276719	0.3545668	1.454873	0.2277476	0.3006507	0.2963196	0.08934592	231946057
Males	oar3_OAR1_231886849	1	231886849	G	A	0.4276719	0.3545668	1.454873	0.2277476	0.3006507	0.296322	0.08934592	231948757
Males	oar3_OAR1_231904922	1	231904922	G	A	0.4276719	0.3545668	1.454873	0.2277476	0.3006507	0.2963244	0.08934592	231966830
Males	oar3_OAR1_231918530	1	231918530	G	A	0.4276719	0.3545668	1.454873	0.2277476	0.3006507	0.2963268	0.08934592	231980438
Males	oar3_OAR1_231918740	1	231918740	G	A	0.4276719	0.3545668	1.454873	0.2277476	0.3006507	0.2963291	0.08934592	231980648
Males	oar3_OAR1_231976047	1	231976047	G	A	0.4276719	0.3545668	1.454873	0.2277476	0.3006507	0.2963315	0.08934592	232037955
Males	oar3_OAR1_231987717	1	231987717	G	A	0.4276719	0.3545668	1.454873	0.2277476	0.3006507	0.2963339	0.08934592	232049625
Males	oar3_OAR1_232008748	1	232008748	G	A	0.4276719	0.3545668	1.454873	0.2277476	0.3006507	0.2963363	0.08934592	232070656
Males	oar3_OAR15_60293900	15	60293900	G	A	-1.552303	1.286963	1.454859	0.2277499	0.3006531	0.2963387	0.003706199	1810978198
Males	oar3_OAR15_60364235	15	60364235	G	A	-1.552303	1.286963	1.454859	0.2277499	0.3006531	0.296341	0.003706199	1811048533
Males	oar3_OAR15_60715108	15	60715108	A	G	-1.552303	1.286963	1.454859	0.2277499	0.3006531	0.2963434	0.003706199	1811399406
Males	oar3_OAR15_60741913	15	60741913	G	A	-1.552303	1.286963	1.454859	0.2277499	0.3006531	0.2963458	0.003706199	1811426211
Males	OAR15_66281243.1	15	60745211	A	G	-1.552303	1.286963	1.454859	0.2277499	0.3006531	0.2963482	0.003706199	1811429509
Males	oar3_OAR15_60752766	15	60752766	G	A	-1.552303	1.286963	1.454859	0.2277499	0.3006531	0.2963505	0.003706199	1811437064
Males	oar3_OAR15_60926417	15	60926417	A	G	-1.552303	1.286963	1.454859	0.2277499	0.3006531	0.2963529	0.003706199	1811610715
Males	oar3_OAR19_38495783	19	38495783	A	G	-0.2726803	0.2260709	1.45485	0.2277513	0.3006545	0.2963553	0.2762356	2082442533
Males	oar3_OAR16_66196756	16	66196756	G	A	-0.2832932	0.2348707	1.454838	0.2277533	0.3006566	0.2963577	0.2800816	1897768218
Males	oar3_OAR10_4763407	10	4763407	A	G	0.3400693	0.2819433	1.454827	0.227755	0.3006585	0.2963601	0.1500337	1382178931
Males	oar3_OAR17_57836656	17	57836656	G	A	-0.2502063	0.2074426	1.454791	0.2277607	0.3006644	0.2963624	0.4107505	1961106694
Males	oar3_OAR17_33892785	17	33892785	G	A	-0.260432	0.2159223	1.454768	0.2277644	0.3006682	0.2963648	0.3787364	1937162823
Males	oar3_OAR20_41997529	20	41997529	G	A	-0.2574664	0.213472	1.454654	0.2277827	0.3006872	0.2963672	0.3264407	2146265039
Males	oar3_OAR20_42004266	20	42004266	A	G	-0.2574664	0.213472	1.454654	0.2277827	0.3006872	0.2963696	0.3264407	2146271776
Males	oar3_OAR3_206057123	3	206057123	A	C	-0.2824748	0.2342075	1.454647	0.2277837	0.3006883	0.2963719	0.2368243	730634830
Males	oar3_OAR3_223288304	3	223288304	A	G	-0.4403488	0.3651215	1.454518	0.2278045	0.3007098	0.2963743	0.09544837	747866011
Males	oar3_OAR2_199258621	2	199258621	G	A	0.2581413	0.2140423	1.454506	0.2278063	0.3007117	0.2963767	0.3853675	474883940
Males	oar3_OAR2_199287695	2	199287695	G	A	0.2581413	0.2140423	1.454506	0.2278063	0.3007117	0.2963791	0.3853675	474913014
Males	oar3_OAR6_109192225	6	109192225	G	A	-0.333952	0.27691	1.454423	0.2278196	0.3007256	0.2963815	0.1540796	1084263441
Males	oar3_OAR6_109226071	6	109226071	G	A	-0.333952	0.27691	1.454423	0.2278196	0.3007256	0.2963838	0.1540796	1084297287
Males	oar3_OAR6_109240858	6	109240858	G	A	-0.333952	0.27691	1.454423	0.2278196	0.3007256	0.2963862	0.1540796	1084312074
Males	oar3_OAR3_199253201	3	199253201	G	A	0.2691749	0.2231976	1.454421	0.2278199	0.3007259	0.2963886	0.297894	723830908
Males	oar3_OAR3_79757617	3	79757617	A	G	-0.5322313	0.4413242	1.454405	0.2278224	0.3007285	0.296391	0.03236682	604335324
Males	oar3_OAR3_79794750	3	79794750	A	G	-0.5322313	0.4413242	1.454405	0.2278224	0.3007285	0.2963933	0.03236682	604372457
Males	OAR4_23570134.1	4	22454568	G	A	-0.250784	0.2079518	1.454368	0.2278283	0.3007346	0.2963957	0.4383423	771262340
Males	oar3_OAR2_50114220	2	50114220	G	A	0.3688164	0.3058257	1.454362	0.2278293	0.3007357	0.2963981	0.160473	325739539
Males	oar3_OAR4_114650084	4	114650084	A	G	-0.7521404	0.6236815	1.454361	0.2278295	0.3007359	0.2964005	0.02897574	863457856
Males	oar3_OAR4_114685228	4	114685228	A	C	-0.7521404	0.6236815	1.454361	0.2278295	0.3007359	0.2964029	0.02796496	863493000
Males	oar3_OAR4_114689967	4	114689967	A	G	-0.7521404	0.6236815	1.454361	0.2278295	0.3007359	0.2964052	0.02796496	863497739
Males	oar3_OAR4_114693328	4	114693328	A	G	-0.7521404	0.6236815	1.454361	0.2278295	0.3007359	0.2964076	0.02897574	863501100
Males	oar3_OAR4_114699972	4	114699972	G	A	-0.7521404	0.6236815	1.454361	0.2278295	0.3007359	0.29641	0.02796496	863507744
Males	oar3_OAR4_114706725	4	114706725	G	A	-0.7521404	0.6236815	1.454361	0.2278295	0.3007359	0.2964124	0.02897574	863514497
Males	oar3_OAR4_19488504	4	19488504	A	C	0.2595403	0.2152133	1.454358	0.2278299	0.3007363	0.2964147	0.359174	768296276
Males	s42277.1	1	179079413	C	A	-0.279362	0.2316525	1.454323	0.2278356	0.3007422	0.2964171	0.226752	179141321
Males	oar3_OAR15_55864394	15	55864394	G	A	-0.2367658	0.1963339	1.454278	0.2278428	0.3007496	0.2964195	0.3850068	1806548692
Males	oar3_OAR7_10524899	7	10524899	A	G	-0.2897471	0.240268	1.454275	0.2278432	0.3007501	0.2964219	0.2168022	1102598312
Males	oar3_OAR2_213645972	2	213645972	G	A	0.2721132	0.2256454	1.454274	0.2278435	0.3007504	0.2964243	0.2494867	489271291
Males	oar3_OAR17_7942270	17	7942270	G	A	-0.2679838	0.2222237	1.454241	0.2278487	0.3007558	0.2964266	0.296159	1911212308
Males	oar3_OAR12_10303246	12	10303246	A	G	-0.2650537	0.2197955	1.45422	0.227852	0.3007592	0.296429	0.3847709	1536209320
Males	oar3_OAR12_10305119	12	10305119	C	A	-0.2650537	0.2197955	1.45422	0.227852	0.3007592	0.2964314	0.3847709	1536211193
Males	oar3_OAR20_27886211	20	27886211	A	G	0.2427396	0.201295	1.45417	0.22786	0.3007675	0.2964338	0.3540961	2132153721
Males	OAR5_36061902.1	5	32517046	G	A	0.2669306	0.2213624	1.454083	0.227874	0.3007821	0.2964361	0.3096361	900532397
Males	oar3_OAR12_59604871	12	59604871	A	G	0.2302762	0.1909655	1.45408	0.2278744	0.3007825	0.2964385	0.4780554	1585510945
Males	oar3_OAR17_7536580	17	7536580	A	G	0.2665353	0.2210368	1.454054	0.2278785	0.3007868	0.2964409	0.3090418	1910806618
Males	OAR15_47905305.1	15	45309339	G	A	0.3014987	0.2500318	1.454053	0.2278787	0.300787	0.2964433	0.1810519	1795993637
Males	OAR15_47984137.1	15	45442281	G	A	0.3014987	0.2500318	1.454053	0.2278787	0.300787	0.2964457	0.1804993	1796126579
Males	s33423.1	15	45565183	A	G	0.3014987	0.2500318	1.454053	0.2278787	0.300787	0.296448	0.1804993	1796249481
Males	s30950.1	4	4508569	A	G	0.3802522	0.3153449	1.454025	0.2278832	0.3007916	0.2964504	0.1458895	753316341
Males	OAR13_9271026.1	13	8286349	G	A	0.2448258	0.2030354	1.454021	0.2278839	0.3007924	0.2964528	0.4036388	1613250047
Males	OAR3_96802599.1	3	91137123	A	G	0.247367	0.2051434	1.454014	0.227885	0.3007935	0.2964552	0.3884771	615714830
Males	oar3_OAR7_63475385	7	63475385	G	A	-0.2575155	0.2135609	1.453995	0.227888	0.3007966	0.2964575	0.2835469	1155548798
Males	oar3_OAR1_5392239	1	5392239	A	C	0.2622349	0.2174749	1.453994	0.2278882	0.3007968	0.2964599	0.4303668	5454147
Males	oar3_OAR1_5413967	1	5413967	G	A	0.2622349	0.2174749	1.453994	0.2278882	0.3007968	0.2964623	0.4303668	5475875
Males	oar3_OAR12_11486119	12	11486119	A	G	-0.2393208	0.1984735	1.453971	0.2278918	0.3008006	0.2964647	0.4294396	1537392193
Males	oar3_OAR12_11670659	12	11670659	A	G	-0.2393208	0.1984735	1.453971	0.2278918	0.3008006	0.2964671	0.4295822	1537576733
Males	oar3_OAR4_65583780	4	65583780	A	G	-0.2677449	0.2220475	1.453954	0.2278945	0.3008034	0.2964694	0.3312799	814391552
Males	oar3_OAR4_65589622	4	65589622	A	G	-0.2677449	0.2220475	1.453954	0.2278945	0.3008034	0.2964718	0.3321941	814397394
Males	oar3_OAR1_269783237	1	269783237	G	A	0.3676687	0.3049193	1.453929	0.2278985	0.3008076	0.2964742	0.1214383	269845145
Males	oar3_OAR1_269798149	1	269798149	C	A	0.3676687	0.3049193	1.453929	0.2278985	0.3008076	0.2964766	0.1214383	269860057
Males	oar3_OAR1_269850539	1	269850539	A	G	0.3676687	0.3049193	1.453929	0.2278985	0.3008076	0.2964789	0.1214383	269912447
Males	oar3_OAR2_5311192	2	5311192	A	G	0.2534901	0.2102298	1.453896	0.2279038	0.3008131	0.2964813	0.4270763	280936511
Males	oar3_OAR18_31657897	18	31657897	G	A	0.2517397	0.2087803	1.453867	0.2279085	0.300818	0.2964837	0.3453433	2007096099
Males	oar3_OAR18_31667911	18	31667911	G	A	0.2517397	0.2087803	1.453867	0.2279085	0.300818	0.2964861	0.3453433	2007106113
Males	oar3_OAR18_31674447	18	31674447	A	C	0.2517397	0.2087803	1.453867	0.2279085	0.300818	0.2964885	0.3453433	2007112649
Males	oar3_OAR7_660710	7	660710	A	G	-0.252063	0.2090494	1.453852	0.2279109	0.3008204	0.2964908	0.4250506	1092734123
Males	oar3_OAR1_134161023	1	134161023	G	A	-0.3399915	0.2819739	1.453846	0.2279119	0.3008215	0.2964932	0.1356563	134222931
Males	s30851.1	17	52939602	G	A	0.2805438	0.2326729	1.453817	0.2279165	0.3008263	0.2964956	0.2294474	1956209640
Males	oar3_OAR5_86320675	5	86320675	G	A	0.2847873	0.2361927	1.453813	0.2279171	0.300827	0.296498	0.2428474	954336026
Males	oar3_OAR1_182164260	1	182164260	A	G	-0.2442143	0.2025451	1.453779	0.2279225	0.3008325	0.2965003	0.5193089	182226168
Males	oar3_OAR5_65115576	5	65115576	A	G	-0.3433532	0.2847721	1.453742	0.2279285	0.3008388	0.2965027	0.1422297	933130927
Males	oar3_OAR2_32821750	2	32821750	A	G	-0.2531215	0.2099396	1.453682	0.2279381	0.3008487	0.2965051	0.3303995	308447069
Males	oar3_OAR8_88569259	8	88569259	A	G	0.2684954	0.2226933	1.453648	0.2279435	0.3008543	0.2965075	0.2896691	1280719538
Males	oar3_OAR4_57361286	4	57361286	G	A	-0.4155701	0.3446835	1.453609	0.2279498	0.3008609	0.2965099	0.08667573	806169058
Males	oar3_OAR15_60685298	15	60685298	A	C	-0.2691577	0.2232459	1.453606	0.2279503	0.3008614	0.2965122	0.3583051	1811369596
Males	oar3_OAR17_20094320	17	20094320	A	G	-0.3268818	0.2711238	1.453604	0.2279505	0.3008616	0.2965146	0.1589986	1923364358
Males	oar3_OAR8_87860037	8	87860037	G	A	0.3186807	0.264323	1.453588	0.2279531	0.3008643	0.296517	0.2007422	1280010316
Males	oar3_OAR7_95785341	7	95785341	G	A	0.3931488	0.3260905	1.453575	0.2279552	0.3008665	0.2965194	0.1195946	1187858754
Males	OAR1_150132797.1	1	139006820	G	A	-0.3203273	0.2656905	1.45357	0.2279561	0.3008674	0.2965217	0.2072102	139068728
Males	oar3_OAR7_68321405	7	68321405	A	C	0.5666831	0.4700353	1.453515	0.2279647	0.3008764	0.2965241	0.05866487	1160394818
Males	oar3_OAR18_52405216	18	52405216	G	A	0.5081602	0.4214936	1.453515	0.2279648	0.3008765	0.2965265	0.05836707	2027843418
Males	oar3_OAR15_58346613	15	58346613	A	G	0.2889869	0.2397006	1.453511	0.2279654	0.3008771	0.2965289	0.2513495	1809030911
Males	OAR3_96170847.1	3	90549311	C	A	1.337232	1.109171	1.453504	0.2279665	0.3008782	0.2965313	0.01078167	615127018
Males	oar3_OAR15_58526296	15	58526296	A	G	-0.3627431	0.3008823	1.453466	0.2279726	0.3008846	0.2965336	0.1204453	1809210594
Males	OAR7_48176498.1	7	43484495	A	G	-0.2755351	0.2285528	1.453385	0.2279856	0.3008981	0.296536	0.3208249	1135557908
Males	oar3_OAR26_22108053	26	22108053	A	C	-0.2810384	0.2331193	1.453366	0.2279887	0.3009013	0.2965384	0.3175676	2427892336
Males	oar3_OAR24_14858916	24	14858916	A	G	-0.2781748	0.230745	1.453352	0.2279908	0.3009035	0.2965408	0.2891363	2333320931
Males	oar3_OAR24_14859065	24	14859065	G	A	-0.2781748	0.230745	1.453352	0.2279908	0.3009035	0.2965431	0.2891363	2333321080
Males	oar3_OAR24_14917682	24	14917682	G	A	-0.2781748	0.230745	1.453352	0.2279908	0.3009035	0.2965455	0.2898111	2333379697
Males	oar3_OAR1_180988993	1	180988993	G	A	0.282304	0.2341813	1.453214	0.2280129	0.3009264	0.2965479	0.2852304	181050901
Males	oar3_OAR1_181005639	1	181005639	A	G	0.282304	0.2341813	1.453214	0.2280129	0.3009264	0.2965503	0.2852304	181067547
Males	oar3_OAR12_17352109	12	17352109	A	C	0.2565827	0.2128456	1.4532	0.2280152	0.3009289	0.2965527	0.2866307	1543258183
Males	oar3_OAR22_16389719	22	16389719	G	A	-0.2599419	0.2156328	1.453193	0.2280164	0.3009301	0.296555	0.3614499	2221813186
Males	oar3_OAR9_42112365	9	42112365	G	A	-0.3202114	0.2656336	1.45314	0.2280248	0.3009388	0.2965574	0.1577341	1324835044
Males	oar3_OAR1_81336485	1	81336485	A	G	-0.2957509	0.2453431	1.45313	0.2280264	0.3009405	0.2965598	0.2176113	81398393
Males	oar3_OAR2_21520357	2	21520357	A	G	0.3001242	0.2489714	1.453125	0.2280272	0.3009413	0.2965622	0.2072256	297145676
Males	oar3_OAR2_21534696	2	21534696	A	G	0.3001242	0.2489714	1.453125	0.2280272	0.3009413	0.2965645	0.2072256	297160015
Males	oar3_OAR3_159912238	3	159912238	A	G	0.2431195	0.2016827	1.453122	0.2280276	0.3009417	0.2965669	0.484449	684489945
Males	OAR8_36144824.1	8	33284796	A	C	-0.2409574	0.19989	1.453109	0.2280297	0.3009439	0.2965693	0.4646226	1225435075
Males	oar3_OAR5_75608411	5	75608411	A	G	0.2930956	0.2431436	1.453091	0.2280327	0.300947	0.2965717	0.2449461	943623762
Males	oar3_OAR6_101315780	6	101315780	A	C	0.2383247	0.1977083	1.453076	0.228035	0.3009495	0.2965741	0.4100135	1076386996
Males	oar3_OAR6_101340668	6	101340668	A	G	0.2383247	0.1977083	1.453076	0.228035	0.3009495	0.2965764	0.4097363	1076411884
Males	oar3_OAR4_86684932	4	86684932	G	A	0.2480664	0.2057917	1.453049	0.2280394	0.300954	0.2965788	0.4073698	835492704
Males	oar3_OAR26_31394960	26	31394960	G	A	0.2431569	0.2017202	1.453029	0.2280425	0.3009573	0.2965812	0.502027	2437179243
Males	oar3_OAR26_31406397	26	31406397	G	A	0.2431569	0.2017202	1.453029	0.2280425	0.3009573	0.2965836	0.502027	2437190680
Males	oar3_OAR2_100894752	2	100894752	G	A	-0.3331702	0.2763947	1.453025	0.2280432	0.3009579	0.2965859	0.197226	376520071
Males	oar3_OAR24_29873224	24	29873224	G	A	0.248175	0.2058904	1.452927	0.2280589	0.3009743	0.2965883	0.4157036	2348335239
Males	oar3_OAR8_89058122	8	89058122	G	A	0.3089159	0.2562831	1.452916	0.2280606	0.3009761	0.2965907	0.1631827	1281208401
Males	oar3_OAR18_39008632	18	39008632	A	G	0.3429619	0.2845315	1.452885	0.2280656	0.3009812	0.2965931	0.1636302	2014446834
Males	oar3_OAR1_12121349	1	12121349	G	A	-0.2741072	0.2274076	1.452885	0.2280656	0.3009813	0.2965955	0.2824763	12183257
Males	oar3_OAR1_12140387	1	12140387	G	A	-0.2741072	0.2274076	1.452885	0.2280656	0.3009813	0.2965978	0.2834912	12202295
Males	oar3_OAR1_12150249	1	12150249	G	A	-0.2741072	0.2274076	1.452885	0.2280656	0.3009813	0.2966002	0.2834912	12212157
Males	oar3_OAR1_12157074	1	12157074	A	G	-0.2741072	0.2274076	1.452885	0.2280656	0.3009813	0.2966026	0.2834912	12218982
Males	oar3_OAR1_12157162	1	12157162	A	G	-0.2741072	0.2274076	1.452885	0.2280656	0.3009813	0.296605	0.2834912	12219070
Males	oar3_OAR21_35186569	21	35186569	A	G	-0.3251367	0.2697451	1.452863	0.2280691	0.3009849	0.2966073	0.2164531	2190570509
Males	oar3_OAR15_14452980	15	14452980	C	A	-0.470211	0.3901046	1.452859	0.2280698	0.3009856	0.2966097	0.08456873	1765137278
Males	OAR10_20622713.1	10	21126901	A	G	0.3790274	0.3144566	1.452847	0.2280717	0.3009876	0.2966121	0.1162399	1398542425
Males	oar3_OAR1_31447395	1	31447395	G	A	-0.2406074	0.1996196	1.452819	0.2280761	0.3009922	0.2966145	0.4716216	31509303
Males	oar3_OAR1_31453537	1	31453537	C	A	-0.2406074	0.1996196	1.452819	0.2280761	0.3009922	0.2966169	0.4716216	31515445
Males	oar3_OAR1_31473005	1	31473005	A	G	-0.2406074	0.1996196	1.452819	0.2280761	0.3009922	0.2966192	0.4716216	31534913
Males	oar3_OAR1_271090775	1	271090775	A	G	-0.2340381	0.1941707	1.452799	0.2280793	0.3009955	0.2966216	0.4535278	271152683
Males	oar3_OAR1_271090856	1	271090856	G	A	-0.2340381	0.1941707	1.452799	0.2280793	0.3009955	0.296624	0.4535278	271152764
Males	oar3_OAR17_71878357	17	71878357	G	A	-0.2881913	0.2391019	1.452766	0.2280847	0.3010011	0.2966264	0.2262873	1975148395
Males	OAR1_104036819.1	1	97501025	G	A	-0.5622754	0.4664999	1.452764	0.2280849	0.3010013	0.2966287	0.05727763	97562933
Males	oar3_OAR5_59400233	5	59400233	G	A	0.3632858	0.3014075	1.452742	0.2280885	0.301005	0.2966311	0.1108491	927415584
Males	oar3_OAR5_59409069	5	59409069	G	A	0.3632858	0.3014075	1.452742	0.2280885	0.301005	0.2966335	0.1108491	927424420
Males	OAR17_26283816.1	17	23734691	C	A	-0.464894	0.3857123	1.452716	0.2280926	0.3010093	0.2966359	0.0865903	1927004729
Males	oar3_OAR4_105469181	4	105469181	G	A	0.2847899	0.2362855	1.452697	0.2280957	0.3010125	0.2966383	0.2272109	854276953
Males	oar3_OAR3_45715777	3	45715777	A	G	-0.5276244	0.4377624	1.45269	0.2280968	0.3010137	0.2966406	0.06853477	570293484
Males	oar3_OAR7_41597166	7	41597166	G	A	0.2799237	0.2322494	1.45268	0.2280984	0.3010153	0.296643	0.2661943	1133670579
Males	oar3_OAR3_1345457	3	1345457	G	A	0.2678572	0.2222463	1.452572	0.2281157	0.3010333	0.2966454	0.2727584	525923164
Males	oar3_OAR3_1347541	3	1347541	A	G	0.2678572	0.2222463	1.452572	0.2281157	0.3010333	0.2966478	0.2727584	525925248
Males	oar3_OAR3_1377942	3	1377942	G	A	0.2678572	0.2222463	1.452572	0.2281157	0.3010333	0.2966501	0.2727584	525955649
Males	oar3_OAR12_52066037	12	52066037	C	A	-0.2987186	0.2478534	1.452562	0.2281173	0.301035	0.2966525	0.2577598	1577972111
Males	oar3_OAR16_68188466	16	68188466	G	A	-0.3128446	0.2595766	1.452534	0.2281218	0.3010396	0.2966549	0.2229776	1899759928
Males	oar3_OAR7_76322736	7	76322736	G	A	0.278322	0.230934	1.45251	0.2281257	0.3010436	0.2966573	0.1824049	1168396149
Males	oar3_OAR7_76330859	7	76330859	A	G	0.278322	0.230934	1.45251	0.2281257	0.3010436	0.2966597	0.1824049	1168404272
Males	oar3_OAR7_76331000	7	76331000	G	A	0.278322	0.230934	1.45251	0.2281257	0.3010436	0.296662	0.1824049	1168404413
Males	oar3_OAR7_76331482	7	76331482	A	G	0.278322	0.230934	1.45251	0.2281257	0.3010436	0.2966644	0.1824049	1168404895
Males	oar3_OAR9_38282993	9	38282993	A	G	-0.615744	0.5109105	1.452482	0.2281301	0.3010482	0.2966668	0.04082321	1321005672
Males	oar3_OAR23_11681955	23	11681955	G	A	-0.2929549	0.2430789	1.45247	0.2281321	0.3010504	0.2966692	0.2471989	2267903864
Males	oar3_OAR1_35047405	1	35047405	A	G	-0.3320122	0.275488	1.452456	0.2281343	0.3010527	0.2966715	0.1481356	35109313
Males	oar3_OAR4_9623180	4	9623180	G	A	-0.2410204	0.1999874	1.452454	0.2281346	0.3010529	0.2966739	0.4392302	758430952
Males	oar3_OAR3_41732912	3	41732912	A	G	-0.2374163	0.1969977	1.452442	0.2281365	0.3010549	0.2966763	0.4657534	566310619
Males	oar3_OAR1_15196157	1	15196157	G	A	0.248138	0.2058952	1.452426	0.228139	0.3010575	0.2966787	0.4326072	15258065
Males	oar3_OAR1_15213929	1	15213929	G	A	0.248138	0.2058952	1.452426	0.228139	0.3010575	0.2966811	0.4326072	15275837
Males	oar3_OAR1_15216556	1	15216556	A	G	0.248138	0.2058952	1.452426	0.228139	0.3010575	0.2966834	0.4326072	15278464
Males	oar3_OAR8_33367498	8	33367498	A	G	0.2480995	0.2058683	1.452356	0.2281503	0.3010692	0.2966858	0.4631508	1225517777
Males	oar3_OAR1_28643352	1	28643352	A	C	-0.2867725	0.2379614	1.45232	0.2281561	0.3010753	0.2966882	0.2616791	28705260
Males	oar3_OAR6_27561155	6	27561155	A	G	-0.247956	0.2057561	1.452258	0.2281659	0.3010855	0.2966906	0.3024275	1002632371
Males	oar3_OAR13_14458078	13	14458078	G	A	-0.2584869	0.2144962	1.452238	0.2281691	0.3010888	0.2966929	0.380678	1619421776
Males	oar3_OAR14_3711922	14	3711922	A	C	0.3528232	0.2927785	1.452232	0.2281701	0.3010898	0.2966953	0.1163183	1691739477
Males	oar3_OAR14_3713578	14	3713578	G	A	0.3528232	0.2927785	1.452232	0.2281701	0.3010898	0.2966977	0.1163183	1691741133
Males	oar3_OAR14_3721973	14	3721973	G	A	0.3528232	0.2927785	1.452232	0.2281701	0.3010898	0.2967001	0.1163183	1691749528
Males	oar3_OAR14_3750261	14	3750261	G	A	0.3528232	0.2927785	1.452232	0.2281701	0.3010898	0.2967025	0.1163183	1691777816
Males	OAR7_74434542.1	7	67897432	G	A	-0.2660471	0.2207737	1.452186	0.2281774	0.3010975	0.2967048	0.2783019	1159970845
Males	oar3_OAR4_72210470	4	72210470	A	G	0.3455601	0.2867594	1.452152	0.228183	0.3011032	0.2967072	0.1811741	821018242
Males	OAR2_147910563.1	2	139199714	A	G	0.3114194	0.2584298	1.452132	0.2281861	0.3011065	0.2967096	0.1816038	414825033
Males	OAR4_94318883.1	4	88910176	G	A	0.2441225	0.2025858	1.452104	0.2281907	0.3011112	0.296712	0.4865047	837717948
Males	oar3_OAR4_88938311	4	88938311	G	A	0.2441225	0.2025858	1.452104	0.2281907	0.3011112	0.2967143	0.4865047	837746083
Males	oar3_OAR26_12083629	26	12083629	A	G	0.2992331	0.248323	1.452062	0.2281973	0.3011181	0.2967167	0.1812035	2417867912
Males	oar3_OAR8_74465771	8	74465771	A	G	0.245201	0.2034852	1.452042	0.2282007	0.3011216	0.2967191	0.3945946	1266616050
Males	oar3_OAR8_74474459	8	74474459	A	G	0.245201	0.2034852	1.452042	0.2282007	0.3011216	0.2967215	0.3945946	1266624738
Males	oar3_OAR3_182602288	3	182602288	A	G	-0.4432462	0.3678405	1.452015	0.228205	0.3011261	0.2967239	0.08141892	707179995
Males	oar3_OAR1_146017666	1	146017666	G	A	-0.4381997	0.3636529	1.452012	0.2282055	0.3011266	0.2967262	0.09750337	146079574
Males	oar3_OAR21_44001307	21	44001307	G	A	-0.427386	0.3546792	1.452008	0.228206	0.3011271	0.2967286	0.115722	2199385247
Males	oar3_OAR21_44036576	21	44036576	G	A	-0.427386	0.3546792	1.452008	0.228206	0.3011271	0.296731	0.1159811	2199420516
Males	oar3_OAR10_34570145	10	34570145	G	A	0.2416862	0.200571	1.452004	0.2282067	0.3011279	0.2967334	0.4724302	1411985669
Males	oar3_OAR24_14751124	24	14751124	G	A	-0.276569	0.2295208	1.451987	0.2282094	0.3011307	0.2967357	0.2949324	2333213139
Males	oar3_OAR24_14765205	24	14765205	G	A	-0.276569	0.2295208	1.451987	0.2282094	0.3011307	0.2967381	0.2949324	2333227220
Males	oar3_OAR7_86877378	7	86877378	G	A	0.3577432	0.2968871	1.451978	0.2282108	0.3011321	0.2967405	0.1699324	1178950791
Males	oar3_OAR21_30061492	21	30061492	A	C	0.2508496	0.2081802	1.451938	0.2282173	0.3011389	0.2967429	0.4888739	2185445432
Males	OAR21_33643849.1	21	30068694	G	A	0.2508496	0.2081802	1.451938	0.2282173	0.3011389	0.2967453	0.4885367	2185452634
Males	oar3_OAR21_30073042	21	30073042	G	A	0.2508496	0.2081802	1.451938	0.2282173	0.3011389	0.2967476	0.4892038	2185456982
Males	oar3_OAR10_38929198	10	38929198	A	G	0.2652752	0.220153	1.451924	0.2282194	0.3011411	0.29675	0.3600949	1416344722
Males	oar3_OAR1_39344192	1	39344192	A	G	0.3038195	0.2521431	1.451902	0.228223	0.3011448	0.2967524	0.2555932	39406100
Males	OAR7_39225246.1	7	34991743	G	A	-0.2481742	0.2059651	1.451863	0.2282292	0.3011512	0.2967548	0.4039757	1127065156
Males	oar3_OAR8_9999982	8	9999982	A	G	-0.244382	0.2028195	1.451841	0.2282328	0.301155	0.2967572	0.4309411	1202150261
Males	oar3_OAR3_154706908	3	154706908	G	A	0.2837984	0.2355323	1.45184	0.2282329	0.3011551	0.2967595	0.2694651	679284615
Males	oar3_OAR3_154732970	3	154732970	G	A	0.2837984	0.2355323	1.45184	0.2282329	0.3011551	0.2967619	0.2664184	679310677
Males	oar3_OAR13_19939479	13	19939479	G	A	0.2546656	0.2113552	1.451827	0.228235	0.3011573	0.2967643	0.317659	1624903177
Males	OAR15_87285774.1	15	78663623	A	G	0.3846283	0.3192208	1.451777	0.228243	0.3011655	0.2967667	0.1091644	1829347921
Males	oar3_OAR15_26272938	15	26272938	G	A	0.2544451	0.2111788	1.451736	0.2282496	0.3011725	0.296769	0.4089069	1776957236
Males	s31148.1	9	37146328	G	A	-0.2498613	0.2073763	1.451709	0.2282539	0.3011769	0.2967714	0.3672507	1319869007
Males	oar3_OAR3_179186126	3	179186126	A	G	-0.5242	0.4350693	1.451701	0.2282552	0.3011782	0.2967738	0.05563048	703763833
Males	oar3_OAR3_179263293	3	179263293	G	A	-0.5242	0.4350693	1.451701	0.2282552	0.3011782	0.2967762	0.05563048	703841000
Males	oar3_OAR3_179263649	3	179263649	G	A	-0.5242	0.4350693	1.451701	0.2282552	0.3011782	0.2967786	0.05563048	703841356
Males	oar3_OAR3_179267545	3	179267545	A	G	-0.5242	0.4350693	1.451701	0.2282552	0.3011782	0.2967809	0.05563048	703845252
Males	oar3_OAR3_179270898	3	179270898	A	G	-0.5242	0.4350693	1.451701	0.2282552	0.3011782	0.2967833	0.05563048	703848605
Males	oar3_OAR1_164169557	1	164169557	C	A	0.3521152	0.2922458	1.451687	0.2282574	0.3011806	0.2967857	0.1565551	164231465
Males	oar3_OAR2_73115003	2	73115003	G	A	0.2684377	0.2227968	1.451674	0.2282595	0.3011827	0.2967881	0.2998648	348740322
Males	oar3_OAR2_73117424	2	73117424	A	C	0.2684377	0.2227968	1.451674	0.2282595	0.3011827	0.2967904	0.2998648	348742743
Males	oar3_OAR2_73133814	2	73133814	A	G	0.2684377	0.2227968	1.451674	0.2282595	0.3011827	0.2967928	0.2998648	348759133
Males	oar3_OAR4_118754781	4	118754781	A	C	-0.2494055	0.2070025	1.451647	0.2282638	0.3011872	0.2967952	0.4496622	867562553
Males	oar3_OAR3_13676445	3	13676445	A	G	0.2678262	0.2222942	1.45161	0.2282699	0.3011935	0.2967976	0.3792633	538254152
Males	oar3_OAR3_13682202	3	13682202	G	A	0.2678262	0.2222942	1.45161	0.2282699	0.3011935	0.2968	0.3792633	538259909
Males	oar3_OAR3_13693274	3	13693274	A	G	0.2678262	0.2222942	1.45161	0.2282699	0.3011935	0.2968023	0.3792633	538270981
Males	oar3_OAR3_13698997	3	13698997	G	A	0.2678262	0.2222942	1.45161	0.2282699	0.3011935	0.2968047	0.3792633	538276704
Males	oar3_OAR19_13807271	19	13807271	A	G	0.2634349	0.2186499	1.451604	0.2282707	0.3011944	0.2968071	0.2852782	2057754021
Males	oar3_OAR4_58897301	4	58897301	A	G	-0.245314	0.2036098	1.4516	0.2282713	0.301195	0.2968095	0.494898	807705073
Males	oar3_OAR4_58898596	4	58898596	A	G	-0.245314	0.2036098	1.4516	0.2282713	0.301195	0.2968118	0.494898	807706368
Males	oar3_OAR4_58960649	4	58960649	A	G	-0.245314	0.2036098	1.4516	0.2282713	0.301195	0.2968142	0.4955782	807768421
Males	oar3_OAR12_46661986	12	46661986	A	G	0.2625802	0.2179408	1.451599	0.2282715	0.3011952	0.2968166	0.3462838	1572568060
Males	oar3_OAR12_46662097	12	46662097	T	A	0.2625802	0.2179408	1.451599	0.2282715	0.3011952	0.296819	0.3462838	1572568171
Males	oar3_OAR12_46662201	12	46662201	A	G	0.2625802	0.2179408	1.451599	0.2282715	0.3011952	0.2968214	0.3462838	1572568275
Males	oar3_OAR12_46665190	12	46665190	A	G	0.2625802	0.2179408	1.451599	0.2282715	0.3011952	0.2968237	0.3462838	1572571264
Males	oar3_OAR2_11733079	2	11733079	G	A	-0.6792605	0.5637871	1.451585	0.2282738	0.3011976	0.2968261	0.03238866	287358398
Males	oar3_OAR2_11738641	2	11738641	C	A	-0.6792605	0.5637871	1.451585	0.2282738	0.3011976	0.2968285	0.03407557	287363960
Males	oar3_OAR2_11739621	2	11739621	A	G	-0.6792605	0.5637871	1.451585	0.2282738	0.3011976	0.2968309	0.03407557	287364940
Males	oar3_OAR2_11767121	2	11767121	G	A	-0.6792605	0.5637871	1.451585	0.2282738	0.3011976	0.2968332	0.03238866	287392440
Males	oar3_OAR2_11820209	2	11820209	A	G	-0.6792605	0.5637871	1.451585	0.2282738	0.3011976	0.2968356	0.03238866	287445528
Males	oar3_OAR2_246846275	2	246846275	A	G	-0.3397624	0.2820054	1.451563	0.2282774	0.3012013	0.296838	0.1603261	522471594
Males	oar3_OAR2_246851492	2	246851492	A	G	-0.3397624	0.2820054	1.451563	0.2282774	0.3012013	0.2968404	0.1604351	522476811
Males	oar3_OAR19_2124076	19	2124076	G	A	0.4723461	0.3920552	1.451531	0.2282824	0.3012066	0.2968428	0.06815115	2046070826
Males	oar3_OAR19_2153368	19	2153368	A	G	0.4723461	0.3920552	1.451531	0.2282824	0.3012066	0.2968451	0.06815115	2046100118
Males	oar3_OAR19_2157280	19	2157280	C	A	0.4723461	0.3920552	1.451531	0.2282824	0.3012066	0.2968475	0.06815115	2046104030
Males	oar3_OAR2_60359492	2	60359492	A	C	0.2661622	0.2209199	1.45152	0.2282841	0.3012083	0.2968499	0.272942	335984811
Males	oar3_OAR2_60369779	2	60369779	A	G	0.2661622	0.2209199	1.45152	0.2282841	0.3012083	0.2968523	0.272942	335995098
Males	oar3_OAR6_100298868	6	100298868	G	A	0.238585	0.198035	1.45145	0.2282954	0.30122	0.2968546	0.4652965	1075370084
Males	oar3_OAR6_100308239	6	100308239	A	C	0.238585	0.198035	1.45145	0.2282954	0.30122	0.296857	0.4652965	1075379455
Males	oar3_OAR6_100308379	6	100308379	A	G	0.238585	0.198035	1.45145	0.2282954	0.30122	0.2968594	0.4652965	1075379595
Males	oar3_OAR11_17107807	11	17107807	A	G	-0.2367198	0.1964872	1.451446	0.228296	0.3012207	0.2968618	0.4797297	1480784390
Males	OAR11_17498260.1	11	17195416	A	G	-0.2367198	0.1964872	1.451446	0.228296	0.3012207	0.2968642	0.4804582	1480871999
Males	oar3_OAR8_42040622	8	42040622	A	G	-0.2737534	0.2272275	1.451435	0.2282979	0.3012226	0.2968665	0.2756148	1234190901
Males	oar3_OAR8_42050768	8	42050768	G	A	-0.2737534	0.2272275	1.451435	0.2282979	0.3012226	0.2968689	0.2756148	1234201047
Males	oar3_OAR8_88339342	8	88339342	G	A	-0.2521955	0.2093372	1.451382	0.2283063	0.3012314	0.2968713	0.3976965	1280489621
Males	oar3_OAR8_88352370	8	88352370	G	A	-0.2521955	0.2093372	1.451382	0.2283063	0.3012314	0.2968737	0.3979661	1280502649
Males	oar3_OAR8_88360976	8	88360976	G	A	-0.2521955	0.2093372	1.451382	0.2283063	0.3012314	0.296876	0.3979661	1280511255
Males	oar3_OAR3_27268128	3	27268128	G	A	0.2762124	0.2292739	1.451366	0.2283088	0.301234	0.2968784	0.247962	551845835
Males	oar3_OAR3_27270153	3	27270153	A	G	0.2762124	0.2292739	1.451366	0.2283088	0.301234	0.2968808	0.247962	551847860
Males	oar3_OAR6_111170291	6	111170291	G	A	-0.2520678	0.2092325	1.451364	0.2283092	0.3012344	0.2968832	0.3237483	1086241507
Males	oar3_OAR1_182919021	1	182919021	A	C	-0.292981	0.2431969	1.451319	0.2283164	0.3012418	0.2968856	0.2268425	182980929
Males	oar3_OAR1_94516914	1	94516914	A	G	0.391018	0.3245808	1.451269	0.2283245	0.3012503	0.2968879	0.1358281	94578822
Males	oar3_OAR1_94519597	1	94519597	A	G	0.391018	0.3245808	1.451269	0.2283245	0.3012503	0.2968903	0.1358281	94581505
Males	oar3_OAR16_46808234	16	46808234	A	C	-0.2644317	0.2195027	1.451266	0.2283249	0.3012507	0.2968927	0.284413	1878379696
Males	oar3_OAR16_46831638	16	46831638	A	C	-0.2644317	0.2195027	1.451266	0.2283249	0.3012507	0.2968951	0.284413	1878403100
Males	oar3_OAR18_38785867	18	38785867	G	A	-0.3637938	0.3019843	1.451249	0.2283276	0.3012535	0.2968974	0.1256757	2014224069
Males	oar3_OAR2_45933079	2	45933079	C	A	-0.2599084	0.2157505	1.451233	0.2283303	0.3012563	0.2968998	0.3481055	321558398
Males	oar3_OAR22_15063110	22	15063110	A	C	-0.252173	0.2093297	1.451227	0.2283312	0.3012572	0.2969022	0.3764348	2220486577
Males	oar3_OAR22_15086800	22	15086800	C	A	-0.252173	0.2093297	1.451227	0.2283312	0.3012572	0.2969046	0.3766892	2220510267
Males	oar3_OAR8_71299693	8	71299693	G	A	0.2923839	0.24271	1.451214	0.2283332	0.3012593	0.296907	0.2131258	1263449972
Males	s63023.1	2	2991783	A	G	-0.2533759	0.2103308	1.451192	0.2283368	0.301263	0.2969093	0.2997303	278617102
Males	s13794.1	0	302	C	A	-0.2533759	0.2103308	1.451192	0.2283368	0.301263	0.2969117	0.2998652	302
Males	oar3_OAR2_204871806	2	204871806	G	A	0.8491813	0.7049356	1.451115	0.228349	0.3012758	0.2969141	0.02327935	480497125
Males	oar3_OAR2_204879835	2	204879835	A	G	0.8491813	0.7049356	1.451115	0.228349	0.3012758	0.2969165	0.02327935	480505154
Males	oar3_OAR2_204891606	2	204891606	A	C	0.8491813	0.7049356	1.451115	0.228349	0.3012758	0.2969188	0.02327935	480516925
Males	oar3_OAR2_204892357	2	204892357	G	A	0.8491813	0.7049356	1.451115	0.228349	0.3012758	0.2969212	0.02327935	480517676
Males	oar3_OAR1_255116139	1	255116139	A	G	0.2420688	0.2009521	1.451083	0.2283542	0.3012812	0.2969236	0.3973577	255178047
Males	oar3_OAR14_61250909	14	61250909	A	G	0.3366081	0.2794371	1.451045	0.2283604	0.3012875	0.296926	0.1605409	1749278464
Males	oar3_OAR22_44559649	22	44559649	G	A	-0.2515582	0.2088327	1.451041	0.2283609	0.3012881	0.2969284	0.4115854	2249983116
Males	oar3_OAR1_67243678	1	67243678	A	G	0.2650206	0.2200107	1.451014	0.2283653	0.3012926	0.2969307	0.4039242	67305586
Males	OAR15_3366364.1	15	3986120	A	C	-0.2766254	0.2296491	1.450957	0.2283744	0.3013021	0.2969331	0.2816712	1754670418
Males	oar3_OAR11_58119223	11	58119223	A	G	-0.250901	0.2082977	1.450894	0.2283845	0.3013126	0.2969355	0.3338949	1521795806
Males	oar3_OAR11_48667840	11	48667840	A	C	-0.3596818	0.2986083	1.450885	0.228386	0.3013142	0.2969379	0.1171293	1512344423
Males	oar3_OAR8_45751011	8	45751011	A	G	-0.2559251	0.21247	1.450877	0.2283872	0.3013155	0.2969402	0.4588155	1237901290
Males	oar3_OAR3_96041276	3	96041276	G	A	-0.490796	0.4074615	1.450871	0.2283882	0.3013164	0.2969426	0.06368564	620618983
Males	oar3_OAR3_96075687	3	96075687	A	G	-0.490796	0.4074615	1.450871	0.2283882	0.3013164	0.296945	0.06338983	620653394
Males	oar3_OAR1_231576616	1	231576616	A	G	-0.3110914	0.2582724	1.450842	0.2283929	0.3013214	0.2969474	0.2254043	231638524
Males	oar3_OAR1_231721269	1	231721269	G	A	-0.3110914	0.2582724	1.450842	0.2283929	0.3013214	0.2969498	0.2254043	231783177
Males	oar3_OAR2_43459869	2	43459869	A	G	0.2882309	0.2392934	1.45084	0.2283932	0.3013217	0.2969521	0.2572684	319085188
Males	OAR2_112816221.1	2	104876321	A	C	0.2502123	0.20773	1.450838	0.2283935	0.3013219	0.2969545	0.3692722	380501640
Males	oar3_OAR9_36164331	9	36164331	A	G	0.2765764	0.229621	1.450798	0.2284	0.3013287	0.2969569	0.2662602	1318887010
Males	oar3_OAR9_36205180	9	36205180	A	G	0.2765764	0.229621	1.450798	0.2284	0.3013287	0.2969593	0.2662602	1318927859
Males	oar3_OAR9_36207512	9	36207512	G	A	0.2765764	0.229621	1.450798	0.2284	0.3013287	0.2969616	0.2662602	1318930191
Males	oar3_OAR9_36210976	9	36210976	A	G	0.2765764	0.229621	1.450798	0.2284	0.3013287	0.296964	0.2662602	1318933655
Males	oar3_OAR12_7924695	12	7924695	A	G	0.2512743	0.2086225	1.450688	0.2284176	0.301347	0.2969664	0.4194201	1533830769
Males	oar3_OAR11_21065933	11	21065933	G	A	0.2369445	0.1967255	1.450681	0.2284187	0.3013482	0.2969688	0.4293478	1484742516
Males	oar3_OAR1_63067117	1	63067117	A	G	0.2609907	0.2166902	1.45068	0.2284189	0.3013483	0.2969712	0.320095	63129025
Males	oar3_OAR1_63083802	1	63083802	A	G	0.2609907	0.2166902	1.45068	0.2284189	0.3013483	0.2969735	0.320095	63145710
Males	oar3_OAR1_63084846	1	63084846	G	A	0.2609907	0.2166902	1.45068	0.2284189	0.3013483	0.2969759	0.320095	63146754
Males	oar3_OAR1_63117932	1	63117932	C	A	0.2609907	0.2166902	1.45068	0.2284189	0.3013483	0.2969783	0.320095	63179840
Males	oar3_OAR10_55358196	10	55358196	G	A	0.2436976	0.2023339	1.450659	0.2284222	0.3013518	0.2969807	0.5148749	1432773720
Males	oar3_OAR6_24383791	6	24383791	G	A	-0.5017137	0.4165575	1.450647	0.2284241	0.3013538	0.296983	0.06772237	999455007
Males	oar3_OAR6_24384561	6	24384561	G	A	-0.5017137	0.4165575	1.450647	0.2284241	0.3013538	0.2969854	0.06772237	999455777
Males	oar3_OAR6_24456121	6	24456121	A	G	-0.5017137	0.4165575	1.450647	0.2284241	0.3013538	0.2969878	0.06772237	999527337
Males	OAR6_27877645.1	6	24476352	G	A	-0.5017137	0.4165575	1.450647	0.2284241	0.3013538	0.2969902	0.0680593	999547568
Males	oar3_OAR2_11814475	2	11814475	G	A	-0.405263	0.3364776	1.450646	0.2284243	0.3013539	0.2969926	0.1202703	287439794
Males	oar3_OAR1_126722452	1	126722452	A	G	-0.2420429	0.2009649	1.450589	0.2284335	0.3013635	0.2969949	0.4382292	126784360
Males	oar3_OAR1_126724769	1	126724769	A	G	-0.2420429	0.2009649	1.450589	0.2284335	0.3013635	0.2969973	0.4382292	126786677
Males	OAR26_42364631.1	26	37397319	A	G	0.4298699	0.3569207	1.450543	0.2284408	0.3013712	0.2969997	0.07580863	2443181602
Males	oar3_OAR26_37440763	26	37440763	G	A	0.4298699	0.3569207	1.450543	0.2284408	0.3013712	0.2970021	0.07596219	2443225046
Males	oar3_OAR7_44782233	7	44782233	A	G	0.3084814	0.2561331	1.45053	0.2284429	0.3013733	0.2970044	0.2229408	1136855646
Males	oar3_OAR7_44849056	7	44849056	A	G	0.3084814	0.2561331	1.45053	0.2284429	0.3013733	0.2970068	0.2229408	1136922469
Males	oar3_OAR12_68502606	12	68502606	G	A	-0.3382879	0.2808841	1.450503	0.2284473	0.3013779	0.2970092	0.1540796	1594408680
Males	oar3_OAR12_68502915	12	68502915	G	A	-0.3382879	0.2808841	1.450503	0.2284473	0.3013779	0.2970116	0.1540796	1594408989
Males	oar3_OAR12_68503200	12	68503200	C	G	-0.3382879	0.2808841	1.450503	0.2284473	0.3013779	0.297014	0.1540796	1594409274
Males	oar3_OAR12_68503700	12	68503700	G	A	-0.3382879	0.2808841	1.450503	0.2284473	0.3013779	0.2970163	0.1540796	1594409774
Males	oar3_OAR15_1454097	15	1454097	A	G	0.2756596	0.2288843	1.450488	0.2284496	0.3013803	0.2970187	0.2860999	1752138395
Males	oar3_OAR19_40007259	19	40007259	A	C	0.2572901	0.2136322	1.450483	0.2284504	0.3013811	0.2970211	0.3161269	2083954009
Males	oar3_OAR19_4709973	19	4709973	G	A	-0.6044719	0.5019048	1.450473	0.2284521	0.3013829	0.2970235	0.04014845	2048656723
Males	oar3_OAR22_43022219	22	43022219	A	G	-0.2440139	0.202611	1.450451	0.2284556	0.3013865	0.2970258	0.3992588	2248445686
Males	oar3_OAR1_196477131	1	196477131	A	G	-0.3035138	0.2520157	1.450446	0.2284563	0.3013872	0.2970282	0.1809233	196539039
Males	oar3_OAR1_219147695	1	219147695	G	A	0.2483195	0.206187	1.450437	0.2284579	0.3013888	0.2970306	0.4765943	219209603
Males	oar3_OAR1_219319760	1	219319760	C	A	0.2483195	0.206187	1.450437	0.2284579	0.3013888	0.297033	0.4765943	219381668
Males	oar3_OAR14_21713130	14	21713130	A	G	0.2346831	0.1948649	1.450429	0.2284591	0.3013901	0.2970354	0.4281356	1709740685
Males	oar3_OAR14_21724306	14	21724306	A	G	0.2346831	0.1948649	1.450429	0.2284591	0.3013901	0.2970377	0.4281356	1709751861
Males	oar3_OAR20_22820852	20	22820852	A	G	0.2489799	0.2067372	1.450412	0.2284619	0.301393	0.2970401	0.3294993	2127088362
Males	oar3_OAR18_48254159	18	48254159	G	A	-0.3937284	0.3269318	1.450371	0.2284684	0.3013998	0.2970425	0.1169926	2023692361
Males	oar3_OAR18_62934449	18	62934449	G	A	-0.320605	0.2662178	1.450329	0.2284752	0.3014069	0.2970449	0.1621622	2038372651
Males	oar3_OAR3_60913456	3	60913456	A	G	-0.2847167	0.2364257	1.450229	0.2284913	0.3014235	0.2970472	0.2192152	585491163
Males	oar3_OAR2_26737481	2	26737481	A	G	0.4895018	0.406477	1.450229	0.2284913	0.3014236	0.2970496	0.0634278	302362800
Males	oar3_OAR4_103332153	4	103332153	G	A	-0.2841649	0.2359679	1.450224	0.228492	0.3014243	0.297052	0.2872629	852139925
Males	oar3_OAR7_91396993	7	91396993	A	C	-0.2601512	0.2160295	1.450192	0.2284971	0.3014296	0.2970544	0.3749157	1183470406
Males	oar3_OAR1_81685015	1	81685015	G	A	0.3959926	0.3288332	1.450183	0.2284986	0.3014311	0.2970568	0.1096491	81746923
Males	oar3_OAR5_86124428	5	86124428	G	A	-0.2931053	0.2433967	1.450167	0.2285012	0.3014338	0.2970591	0.1979096	954139779
Males	oar3_OAR18_42886108	18	42886108	A	G	0.2446428	0.2031542	1.450151	0.2285037	0.3014364	0.2970615	0.4816576	2018324310
Males	oar3_OAR14_46568958	14	46568958	A	C	-0.2470059	0.2051191	1.450116	0.2285094	0.3014424	0.2970639	0.4989872	1734596513
Males	oar3_OAR22_40567410	22	40567410	G	A	-0.28146	0.2337364	1.450042	0.2285212	0.3014546	0.2970663	0.2825354	2245990877
Males	oar3_OAR22_40570119	22	40570119	G	A	-0.28146	0.2337364	1.450042	0.2285212	0.3014546	0.2970686	0.2826819	2245993586
Males	oar3_OAR22_40594036	22	40594036	A	G	-0.28146	0.2337364	1.450042	0.2285212	0.3014546	0.297071	0.2826819	2246017503
Males	oar3_OAR14_12686133	14	12686133	G	A	0.2769755	0.2300123	1.450042	0.2285212	0.3014547	0.2970734	0.265857	1700713688
Males	oar3_OAR14_12715961	14	12715961	A	G	0.2769755	0.2300123	1.450042	0.2285212	0.3014547	0.2970758	0.265857	1700743516
Males	oar3_OAR14_12717124	14	12717124	G	A	0.2769755	0.2300123	1.450042	0.2285212	0.3014547	0.2970782	0.265857	1700744679
Males	oar3_OAR14_12728354	14	12728354	A	C	0.2769755	0.2300123	1.450042	0.2285212	0.3014547	0.2970805	0.265857	1700755909
Males	oar3_OAR14_12735553	14	12735553	G	A	0.2769755	0.2300123	1.450042	0.2285212	0.3014547	0.2970829	0.265857	1700763108
Males	oar3_OAR14_12739113	14	12739113	G	A	0.2769755	0.2300123	1.450042	0.2285212	0.3014547	0.2970853	0.265857	1700766668
Males	oar3_OAR14_12754184	14	12754184	G	A	0.2769755	0.2300123	1.450042	0.2285212	0.3014547	0.2970877	0.265857	1700781739
Males	oar3_OAR13_22369946	13	22369946	A	G	-0.2936943	0.2438989	1.450012	0.228526	0.3014596	0.29709	0.2065585	1627333644
Males	oar3_OAR2_6021821	2	6021821	A	G	-0.5660908	0.4701201	1.449955	0.2285351	0.3014691	0.2970924	0.05747126	281647140
Males	oar3_OAR9_66837365	9	66837365	A	G	-0.2570432	0.2134673	1.449939	0.2285378	0.3014719	0.2970948	0.4627371	1349560044
Males	oar3_OAR12_75936450	12	75936450	A	G	-0.3525183	0.2927637	1.44987	0.2285489	0.3014834	0.2970972	0.1417403	1601842524
Males	oar3_OAR8_78331983	8	78331983	A	C	-0.2634303	0.2187786	1.449846	0.2285527	0.3014873	0.2970996	0.3800539	1270482262
Males	oar3_OAR1_61276249	1	61276249	A	G	-0.2625019	0.2180087	1.449831	0.2285551	0.3014898	0.2971019	0.3440027	61338157
Males	oar3_OAR3_162323361	3	162323361	A	G	-0.2472772	0.2053654	1.449819	0.228557	0.3014919	0.2971043	0.4116438	686901068
Males	oar3_OAR3_162324568	3	162324568	G	A	-0.2472772	0.2053654	1.449819	0.228557	0.3014919	0.2971067	0.4116438	686902275
Males	oar3_OAR6_13536244	6	13536244	G	A	-0.3164258	0.2627975	1.449777	0.2285637	0.3014988	0.2971091	0.1807432	988607460
Males	s06482.1	7	61860968	A	G	-0.2524894	0.2096979	1.449766	0.2285654	0.3015006	0.2971114	0.3604181	1153934381
Males	OAR9_24177371.1	9	23248081	A	G	-0.3055607	0.2537748	1.449766	0.2285655	0.3015006	0.2971138	0.2250674	1305970760
Males	oar3_OAR4_9275369	4	9275369	G	A	0.3465976	0.2878574	1.44976	0.2285664	0.3015016	0.2971162	0.1390013	758083141
Males	s19318.1	1	69981980	A	G	-0.2443095	0.2029073	1.449724	0.2285723	0.3015077	0.2971186	0.4599057	70043888
Males	oar3_OAR1_6626264	1	6626264	A	G	-0.3068643	0.2548643	1.449688	0.2285779	0.3015136	0.297121	0.2261168	6688172
Males	oar3_OAR23_7819201	23	7819201	A	G	0.2688987	0.2233337	1.44967	0.228581	0.3015167	0.2971233	0.3186141	2264041110
Males	oar3_OAR19_25669513	19	25669513	A	G	0.4268898	0.3545539	1.449663	0.2285821	0.3015179	0.2971257	0.08254717	2069616263
Males	oar3_OAR2_156131938	2	156131938	A	G	-1.925833	1.599518	1.449636	0.2285863	0.3015223	0.2971281	0.005064146	431757257
Males	oar3_OAR3_73708631	3	73708631	A	G	-0.2988858	0.2482442	1.449614	0.2285898	0.3015259	0.2971305	0.2088394	598286338
Males	oar3_OAR3_73711361	3	73711361	A	G	-0.2988858	0.2482442	1.449614	0.2285898	0.3015259	0.2971328	0.2088394	598289068
Males	oar3_OAR3_73713125	3	73713125	A	G	-0.2988858	0.2482442	1.449614	0.2285898	0.3015259	0.2971352	0.2088394	598290832
Males	oar3_OAR3_73724193	3	73724193	A	G	-0.2988858	0.2482442	1.449614	0.2285898	0.3015259	0.2971376	0.2088394	598301900
Males	oar3_OAR8_80036481	8	80036481	A	G	-0.2776981	0.230647	1.449607	0.2285911	0.3015272	0.29714	0.2617427	1272186760
Males	oar3_OAR2_145037130	2	145037130	A	G	-0.2736742	0.2273089	1.449555	0.2285994	0.3015359	0.2971424	0.3342391	420662449
Males	oar3_OAR2_145050080	2	145050080	G	A	-0.2736742	0.2273089	1.449555	0.2285994	0.3015359	0.2971447	0.3342391	420675399
Males	oar3_OAR2_145069861	2	145069861	G	A	-0.2736742	0.2273089	1.449555	0.2285994	0.3015359	0.2971471	0.3337865	420695180
Males	oar3_OAR1_2576910	1	2576910	C	A	0.253983	0.2109541	1.449551	0.2286001	0.3015366	0.2971495	0.3849315	2638818
Males	oar3_OAR1_2608483	1	2608483	G	A	0.253983	0.2109541	1.449551	0.2286001	0.3015366	0.2971519	0.3849315	2670391
Males	oar3_OAR10_14365558	10	14365558	A	G	0.2452956	0.2037391	1.449542	0.2286014	0.301538	0.2971542	0.4298719	1391781082
Males	oar3_OAR1_97775642	1	97775642	G	A	-0.2974391	0.247051	1.449515	0.2286058	0.3015425	0.2971566	0.2550607	97837550
Males	oar3_OAR1_70471205	1	70471205	A	G	-0.2492834	0.2070539	1.449506	0.2286073	0.3015441	0.297159	0.3952772	70533113
Males	oar3_OAR11_13842470	11	13842470	A	G	-0.2978722	0.2474137	1.449481	0.2286113	0.3015482	0.2971614	0.2326131	1477519053
Males	oar3_OAR6_101278367	6	101278367	G	A	0.2369078	0.1967842	1.449366	0.2286296	0.3015673	0.2971638	0.417456	1076349583
Males	oar3_OAR3_179221907	3	179221907	A	G	-0.2532854	0.2103881	1.449366	0.2286297	0.3015673	0.2971661	0.3762643	703799614
Males	oar3_OAR3_179223428	3	179223428	C	A	-0.2532854	0.2103881	1.449366	0.2286297	0.3015673	0.2971685	0.3762643	703801135
Males	oar3_OAR21_48132532	21	48132532	G	A	-0.2825452	0.2346956	1.449326	0.2286362	0.3015741	0.2971709	0.1858108	2203516472
Males	s01046.1	0	0	A	G	-0.2801316	0.2326936	1.449291	0.2286418	0.3015799	0.2971733	0.291779	0
Males	oar3_OAR26_558606	26	558606	A	G	-0.471527	0.3916814	1.449263	0.2286463	0.3015846	0.2971756	0.09565807	2406342889
Males	oar3_OAR26_595497	26	595497	A	G	-0.471527	0.3916814	1.449263	0.2286463	0.3015846	0.297178	0.0959322	2406379780
Males	oar3_OAR26_597980	26	597980	G	A	-0.471527	0.3916814	1.449263	0.2286463	0.3015846	0.2971804	0.0959322	2406382263
Males	oar3_OAR26_647211	26	647211	A	G	-0.471527	0.3916814	1.449263	0.2286463	0.3015846	0.2971828	0.09586721	2406431494
Males	oar3_OAR26_666256	26	666256	A	G	-0.471527	0.3916814	1.449263	0.2286463	0.3015846	0.2971852	0.09620596	2406450539
Males	oar3_OAR26_721263	26	721263	A	G	-0.471527	0.3916814	1.449263	0.2286463	0.3015846	0.2971875	0.09770115	2406505546
Males	oar3_OAR26_747561	26	747561	G	A	-0.471527	0.3916814	1.449263	0.2286463	0.3015846	0.2971899	0.09770115	2406531844
Males	oar3_OAR26_755369	26	755369	G	A	-0.471527	0.3916814	1.449263	0.2286463	0.3015846	0.2971923	0.09742896	2406539652
Males	oar3_OAR26_789057	26	789057	G	A	-0.471527	0.3916814	1.449263	0.2286463	0.3015846	0.2971947	0.09797297	2406573340
Males	s30093.1	22	18613256	G	A	-0.2363285	0.1963125	1.449228	0.2286519	0.3015904	0.297197	0.4534413	2224036723
Males	oar3_OAR23_35088301	23	35088301	G	A	0.24318	0.2020068	1.449184	0.2286589	0.3015977	0.2971994	0.4949324	2291310210
Males	oar3_OAR23_35092492	23	35092492	A	G	0.24318	0.2020068	1.449184	0.2286589	0.3015977	0.2972018	0.4949324	2291314401
Males	oar3_OAR23_35178811	23	35178811	A	G	0.24318	0.2020068	1.449184	0.2286589	0.3015977	0.2972042	0.4915598	2291400720
Males	oar3_OAR23_35195676	23	35195676	A	G	0.24318	0.2020068	1.449184	0.2286589	0.3015977	0.2972066	0.4915598	2291417585
Males	oar3_OAR14_61485078	14	61485078	G	A	1.33004	1.104851	1.449179	0.2286597	0.3015985	0.2972089	0.006802721	1749512633
Males	oar3_OAR14_61568032	14	61568032	A	G	1.33004	1.104851	1.449179	0.2286597	0.3015985	0.2972113	0.007138001	1749595587
Males	oar3_OAR14_61604635	14	61604635	C	A	1.33004	1.104851	1.449179	0.2286597	0.3015985	0.2972137	0.007138001	1749632190
Males	oar3_OAR14_61627409	14	61627409	A	G	1.33004	1.104851	1.449179	0.2286597	0.3015985	0.2972161	0.007138001	1749654964
Males	oar3_OAR11_23900940	11	23900940	A	G	0.2393265	0.1988085	1.449144	0.2286654	0.3016044	0.2972184	0.4324781	1487577523
Males	oar3_OAR14_14437096	14	14437096	A	G	0.2377974	0.1975389	1.449135	0.2286668	0.3016058	0.2972208	0.447031	1702464651
Males	oar3_OAR15_57514738	15	57514738	G	A	0.2480961	0.2060941	1.449134	0.2286669	0.301606	0.2972232	0.3929539	1808199036
Males	oar3_OAR3_14535148	3	14535148	A	G	-0.2514076	0.2088452	1.449132	0.2286674	0.3016065	0.2972256	0.4036885	539112855
Males	oar3_OAR1_135734273	1	135734273	A	C	-0.3627386	0.3013297	1.449118	0.2286696	0.3016088	0.297228	0.1321839	135796181
Males	oar3_OAR1_135771171	1	135771171	A	G	-0.3627386	0.3013297	1.449118	0.2286696	0.3016088	0.2972303	0.1321839	135833079
Males	oar3_OAR1_135771371	1	135771371	A	G	-0.3627386	0.3013297	1.449118	0.2286696	0.3016088	0.2972327	0.1321839	135833279
Males	oar3_OAR1_135800866	1	135800866	A	C	-0.3627386	0.3013297	1.449118	0.2286696	0.3016088	0.2972351	0.1321839	135862774
Males	oar3_OAR1_135807958	1	135807958	A	G	-0.3627386	0.3013297	1.449118	0.2286696	0.3016088	0.2972375	0.1320054	135869866
Males	oar3_OAR1_135829533	1	135829533	C	A	-0.3627386	0.3013297	1.449118	0.2286696	0.3016088	0.2972398	0.1320054	135891441
Males	oar3_OAR1_135840719	1	135840719	A	G	-0.3627386	0.3013297	1.449118	0.2286696	0.3016088	0.2972422	0.1320054	135902627
Males	oar3_OAR1_135915105	1	135915105	G	A	-0.3627386	0.3013297	1.449118	0.2286696	0.3016088	0.2972446	0.1320054	135977013
Males	oar3_OAR1_136083289	1	136083289	A	G	-0.3627386	0.3013297	1.449118	0.2286696	0.3016088	0.297247	0.1320054	136145197
Males	oar3_OAR1_21749070	1	21749070	G	A	0.4501314	0.373928	1.449114	0.2286701	0.3016094	0.2972494	0.0940027	21810978
Males	oar3_OAR1_21755103	1	21755103	A	G	0.4501314	0.373928	1.449114	0.2286701	0.3016094	0.2972517	0.0940027	21817011
Males	oar3_OAR1_21768591	1	21768591	A	C	0.4501314	0.373928	1.449114	0.2286701	0.3016094	0.2972541	0.0940027	21830499
Males	oar3_OAR1_21786632	1	21786632	G	A	0.4501314	0.373928	1.449114	0.2286701	0.3016094	0.2972565	0.0940027	21848540
Males	oar3_OAR1_21788591	1	21788591	G	A	0.4501314	0.373928	1.449114	0.2286701	0.3016094	0.2972589	0.0940027	21850499
Males	oar3_OAR1_21802466	1	21802466	G	A	0.4501314	0.373928	1.449114	0.2286701	0.3016094	0.2972612	0.0940027	21864374
Males	oar3_OAR19_4453698	19	4453698	A	C	-0.499449	0.4148989	1.449098	0.2286727	0.3016121	0.2972636	0.07653405	2048400448
Males	oar3_OAR1_58922896	1	58922896	A	G	0.2985382	0.2480038	1.449049	0.2286807	0.3016203	0.297266	0.1774629	58984804
Males	oar3_OAR23_3678827	23	3678827	G	A	-0.2998243	0.2490756	1.44901	0.2286869	0.3016268	0.2972684	0.2277027	2259900736
Males	oar3_OAR1_12796157	1	12796157	G	A	-0.3673206	0.3051493	1.448991	0.2286899	0.3016299	0.2972708	0.1196898	12858065
Males	oar3_OAR5_84529069	5	84529069	G	A	0.344287	0.2860197	1.448937	0.2286987	0.301639	0.2972731	0.1308159	952544420
Males	oar3_OAR21_15267947	21	15267947	A	G	-0.2835632	0.2355732	1.448932	0.2286993	0.3016397	0.2972755	0.2344595	2170651887
Males	oar3_OAR25_115929	25	115929	G	A	1.076192	0.8940738	1.448882	0.2287075	0.3016481	0.2972779	0.01436389	2360575906
Males	oar3_OAR25_116029	25	116029	G	A	1.076192	0.8940738	1.448882	0.2287075	0.3016481	0.2972803	0.01436389	2360576006
Males	oar3_OAR25_129617	25	129617	A	C	1.076192	0.8940738	1.448882	0.2287075	0.3016481	0.2972826	0.01436389	2360589594
Males	oar3_OAR25_129880	25	129880	A	G	1.076192	0.8940738	1.448882	0.2287075	0.3016481	0.297285	0.01436389	2360589857
Males	OAR1_158786538.1	1	146912588	G	A	0.244196	0.2028782	1.448793	0.2287217	0.3016629	0.2972874	0.4956199	146974496
Males	oar3_OAR9_71840344	9	71840344	A	G	0.2529827	0.2101786	1.448787	0.2287226	0.3016639	0.2972898	0.4834794	1354563023
Males	oar3_OAR2_212531200	2	212531200	G	A	0.2529862	0.2101826	1.448773	0.228725	0.3016663	0.2972922	0.3776559	488156519
Males	oar3_OAR2_212544359	2	212544359	G	A	0.2529862	0.2101826	1.448773	0.228725	0.3016663	0.2972945	0.3776559	488169678
Males	OAR2_4024120.1	2	5179079	A	G	0.2784129	0.231309	1.448751	0.2287285	0.30167	0.2972969	0.2671833	280804398
Males	oar3_OAR7_88336758	7	88336758	A	G	-0.319013	0.2650433	1.448716	0.228734	0.3016757	0.2972993	0.1668928	1180410171
Males	oar3_OAR12_11095018	12	11095018	A	G	0.2573501	0.2138134	1.448701	0.2287366	0.3016783	0.2973017	0.4285714	1537001092
Males	oar3_OAR12_11125667	12	11125667	G	A	0.2573501	0.2138134	1.448701	0.2287366	0.3016783	0.297304	0.4285714	1537031741
Males	oar3_OAR3_214284784	3	214284784	A	G	-0.2500607	0.2077579	1.44869	0.2287383	0.3016801	0.2973064	0.3885501	738862491
Males	oar3_OAR14_53500437	14	53500437	A	G	-0.3052219	0.2535882	1.448683	0.2287394	0.3016813	0.2973088	0.215395	1741527992
Males	oar3_OAR1_38175	1	38175	G	A	-0.6963673	0.5785662	1.448674	0.2287409	0.3016828	0.2973112	0.03885481	100083
Males	oar3_OAR1_38264	1	38264	A	G	-0.6963673	0.5785662	1.448674	0.2287409	0.3016828	0.2973136	0.03885481	100172
Males	oar3_OAR9_7453507	9	7453507	C	A	0.6943946	0.5769274	1.448673	0.228741	0.3016829	0.2973159	0.03133423	1290176186
Males	oar3_OAR9_7504376	9	7504376	G	A	0.6943946	0.5769274	1.448673	0.228741	0.3016829	0.2973183	0.03133423	1290227055
Males	oar3_OAR17_62066288	17	62066288	G	A	0.2541282	0.2111412	1.448638	0.2287467	0.3016888	0.2973207	0.3746603	1965336326
Males	oar3_OAR1_158123101	1	158123101	G	A	-0.2638542	0.2192233	1.44862	0.2287496	0.3016918	0.2973231	0.288267	158185009
Males	oar3_OAR1_158466845	1	158466845	A	G	-0.2638542	0.2192233	1.44862	0.2287496	0.3016918	0.2973254	0.2881242	158528753
Males	oar3_OAR1_158538631	1	158538631	G	A	-0.2638542	0.2192233	1.44862	0.2287496	0.3016918	0.2973278	0.2881242	158600539
Males	oar3_OAR1_158628548	1	158628548	G	A	-0.2638542	0.2192233	1.44862	0.2287496	0.3016918	0.2973302	0.2879299	158690456
Males	oar3_OAR1_158738168	1	158738168	A	G	-0.2638542	0.2192233	1.44862	0.2287496	0.3016918	0.2973326	0.2879299	158800076
Males	oar3_OAR1_158876978	1	158876978	C	A	-0.2638542	0.2192233	1.44862	0.2287496	0.3016918	0.297335	0.2874494	158938886
Males	oar3_OAR25_25905953	25	25905953	A	G	-0.258476	0.2147566	1.448596	0.2287533	0.3016958	0.2973373	0.2783019	2386365930
Males	oar3_OAR25_25920027	25	25920027	A	G	-0.258476	0.2147566	1.448596	0.2287533	0.3016958	0.2973397	0.2783019	2386380004
Males	oar3_OAR25_25934089	25	25934089	G	A	-0.258476	0.2147566	1.448596	0.2287533	0.3016958	0.2973421	0.2783019	2386394066
Males	oar3_OAR25_25989793	25	25989793	G	A	-0.258476	0.2147566	1.448596	0.2287533	0.3016958	0.2973445	0.2786388	2386449770
Males	oar3_OAR1_12810162	1	12810162	G	A	-0.367613	0.3054401	1.448537	0.2287628	0.3017056	0.2973468	0.1194332	12872070
Males	oar3_OAR1_12810353	1	12810353	G	A	-0.367613	0.3054401	1.448537	0.2287628	0.3017056	0.2973492	0.1194332	12872261
Males	oar3_OAR1_12813110	1	12813110	A	G	-0.367613	0.3054401	1.448537	0.2287628	0.3017056	0.2973516	0.1194332	12875018
Males	oar3_OAR23_40927520	23	40927520	G	A	-0.4885603	0.4059436	1.448455	0.228776	0.3017193	0.297354	0.07479784	2297149429
Males	OAR2_135014486.1	2	126734704	A	G	0.395946	0.3289961	1.448406	0.2287839	0.3017275	0.2973564	0.1256739	402360023
Males	oar3_OAR8_64168523	8	64168523	A	C	-0.2469783	0.2052183	1.44839	0.2287865	0.3017302	0.2973587	0.4127038	1256318802
Males	s75820.1	1	100644305	A	G	-0.2604292	0.2163951	1.448387	0.228787	0.3017307	0.2973611	0.3325472	100706213
Males	oar3_OAR12_29859513	12	29859513	C	A	-0.2384627	0.1981448	1.448356	0.2287919	0.3017358	0.2973635	0.4759485	1555765587
Males	oar3_OAR12_29899478	12	29899478	A	G	-0.2384627	0.1981448	1.448356	0.2287919	0.3017358	0.2973659	0.476626	1555805552
Males	oar3_OAR12_30052223	12	30052223	G	A	-0.2384627	0.1981448	1.448356	0.2287919	0.3017358	0.2973682	0.4769648	1555958297
Males	oar3_OAR16_51004353	16	51004353	G	A	0.5453283	0.4531282	1.448351	0.2287927	0.3017366	0.2973706	0.04649596	1882575815
Males	oar3_OAR16_51013508	16	51013508	C	A	0.5453283	0.4531282	1.448351	0.2287927	0.3017366	0.297373	0.04649596	1882584970
Males	oar3_OAR16_51823784	16	51823784	G	A	0.5453283	0.4531282	1.448351	0.2287927	0.3017366	0.2973754	0.04683288	1883395246
Males	oar3_OAR16_51843008	16	51843008	G	A	0.5453283	0.4531282	1.448351	0.2287927	0.3017366	0.2973778	0.04683288	1883414470
Males	oar3_OAR16_51853637	16	51853637	G	A	0.5453283	0.4531282	1.448351	0.2287927	0.3017366	0.2973801	0.04683288	1883425099
Males	oar3_OAR16_51853752	16	51853752	G	A	0.5453283	0.4531282	1.448351	0.2287927	0.3017366	0.2973825	0.04683288	1883425214
Males	oar3_OAR16_51858254	16	51858254	G	A	0.5453283	0.4531282	1.448351	0.2287927	0.3017366	0.2973849	0.04683288	1883429716
Males	oar3_OAR2_206846573	2	206846573	C	A	-0.3324252	0.2762269	1.448291	0.2288024	0.3017467	0.2973873	0.1504723	482471892
Males	oar3_OAR1_51703986	1	51703986	A	G	-0.2564897	0.2131291	1.448286	0.2288031	0.3017475	0.2973896	0.4726644	51765894
Males	oar3_OAR1_51710533	1	51710533	A	G	-0.2564897	0.2131291	1.448286	0.2288031	0.3017475	0.297392	0.4726644	51772441
Males	oar3_OAR1_51713462	1	51713462	A	G	-0.2564897	0.2131291	1.448286	0.2288031	0.3017475	0.2973944	0.4726644	51775370
Males	oar3_OAR26_22045694	26	22045694	C	A	-0.2758209	0.2291927	1.448281	0.228804	0.3017484	0.2973968	0.3198107	2427829977
Males	oar3_OAR26_22061268	26	22061268	G	A	-0.2758209	0.2291927	1.448281	0.228804	0.3017484	0.2973992	0.3198107	2427845551
Males	oar3_OAR26_22077205	26	22077205	A	G	-0.2758209	0.2291927	1.448281	0.228804	0.3017484	0.2974015	0.3198107	2427861488
Males	oar3_OAR22_8526653	22	8526653	G	A	-0.275901	0.2292629	1.448235	0.2288113	0.301756	0.2974039	0.2395129	2213950120
Males	oar3_OAR14_35337071	14	35337071	A	G	-0.2586067	0.2148924	1.448229	0.2288123	0.301757	0.2974063	0.3081591	1723364626
Males	oar3_OAR14_35338064	14	35338064	A	G	-0.2586067	0.2148924	1.448229	0.2288123	0.301757	0.2974087	0.3081591	1723365619
Males	oar3_OAR14_35338122	14	35338122	G	A	-0.2586067	0.2148924	1.448229	0.2288123	0.301757	0.297411	0.3081591	1723365677
Males	oar3_OAR14_35342698	14	35342698	A	G	-0.2586067	0.2148924	1.448229	0.2288123	0.301757	0.2974134	0.3081591	1723370253
Males	oar3_OAR25_44735400	25	44735400	G	A	0.435294	0.3617161	1.448204	0.2288163	0.3017612	0.2974158	0.07759784	2405195377
Males	oar3_OAR14_58780794	14	58780794	G	A	-0.3819085	0.3173584	1.448167	0.2288224	0.3017675	0.2974182	0.1019581	1746808349
Males	oar3_OAR12_44685883	12	44685883	G	A	0.4022398	0.3342538	1.448163	0.228823	0.3017681	0.2974206	0.1099865	1570591957
Males	oar3_OAR13_7787109	13	7787109	G	A	-0.2697423	0.2241549	1.448111	0.2288313	0.3017767	0.2974229	0.2966847	1612750807
Males	oar3_OAR13_36133328	13	36133328	A	G	-0.288428	0.239683	1.448107	0.228832	0.3017774	0.2974253	0.2405533	1641097026
Males	OAR2_94203051.1	2	88593814	A	G	-0.272318	0.2262975	1.448082	0.2288359	0.3017815	0.2974277	0.3015499	364219133
Males	oar3_OAR2_165541713	2	165541713	G	A	0.3156706	0.2623253	1.448064	0.2288388	0.3017845	0.2974301	0.1898777	441167032
Males	OAR10_19765032.1	10	20444136	G	A	0.2420965	0.2011878	1.448016	0.2288465	0.3017926	0.2974324	0.4140256	1397859660
Males	oar3_OAR2_165157611	2	165157611	A	G	0.3192359	0.2652959	1.44798	0.2288524	0.3017987	0.2974348	0.1860544	440782930
Males	s59389.1	21	46501772	G	A	-0.2943994	0.2446568	1.447969	0.2288541	0.3018004	0.2974372	0.222372	2201885712
Males	oar3_OAR13_61395048	13	61395048	A	G	-0.3057376	0.2540815	1.447943	0.2288582	0.3018047	0.2974396	0.2142375	1666358746
Males	oar3_OAR13_61418176	13	61418176	A	G	-0.3057376	0.2540815	1.447943	0.2288582	0.3018047	0.297442	0.2142375	1666381874
Males	oar3_OAR13_61427173	13	61427173	A	G	-0.3057376	0.2540815	1.447943	0.2288582	0.3018047	0.2974443	0.2142375	1666390871
Males	oar3_OAR21_8875702	21	8875702	C	A	-0.2634525	0.218943	1.447913	0.2288631	0.3018097	0.2974467	0.3236682	2164259642
Males	oar3_OAR2_182247562	2	182247562	G	A	-0.2903362	0.2412849	1.447912	0.2288633	0.30181	0.2974491	0.1980366	457872881
Males	OAR5_58201062.1	5	53485757	A	G	0.397624	0.3304484	1.447898	0.2288655	0.3018123	0.2974515	0.1044474	921501108
Males	oar3_OAR3_26693049	3	26693049	G	A	-0.3569299	0.2966338	1.447853	0.2288727	0.3018197	0.2974538	0.1353815	551270756
Males	oar3_OAR3_26722897	3	26722897	G	A	-0.3569299	0.2966338	1.447853	0.2288727	0.3018197	0.2974562	0.1358732	551300604
Males	oar3_OAR3_208301039	3	208301039	C	A	-0.244898	0.2035304	1.447811	0.2288795	0.3018268	0.2974586	0.4631651	732878746
Males	oar3_OAR13_26807364	13	26807364	G	A	-0.3312533	0.2753009	1.447788	0.2288832	0.3018307	0.297461	0.1570081	1631771062
Males	oar3_OAR13_26821600	13	26821600	A	G	-0.3312533	0.2753009	1.447788	0.2288832	0.3018307	0.2974634	0.1570081	1631785298
Males	OAR13_29682429.1	13	26824816	G	A	-0.3312533	0.2753009	1.447788	0.2288832	0.3018307	0.2974657	0.157345	1631788514
Males	oar3_OAR8_80516337	8	80516337	A	G	-0.2715891	0.225715	1.447785	0.2288838	0.3018312	0.2974681	0.2788003	1272666616
Males	oar3_OAR5_106132762	5	106132762	C	A	-0.2603867	0.2164079	1.447742	0.2288906	0.3018384	0.2974705	0.2982456	974148113
Males	oar3_OAR5_106141844	5	106141844	A	G	-0.2603867	0.2164079	1.447742	0.2288906	0.3018384	0.2974729	0.2975709	974157195
Males	oar3_OAR5_106150660	5	106150660	C	A	-0.2603867	0.2164079	1.447742	0.2288906	0.3018384	0.2974752	0.2975709	974166011
Males	oar3_OAR26_36362932	26	36362932	A	G	-0.2425382	0.2015757	1.447718	0.2288945	0.3018423	0.2974776	0.4394146	2442147215
Males	oar3_OAR2_29600674	2	29600674	A	G	0.5051279	0.4198175	1.44771	0.2288957	0.3018437	0.29748	0.06775068	305225993
Males	oar3_OAR2_29628386	2	29628386	G	A	0.5051279	0.4198175	1.44771	0.2288957	0.3018437	0.2974824	0.06775068	305253705
Males	oar3_OAR14_8217977	14	8217977	G	A	-0.2638622	0.219302	1.447669	0.2289023	0.3018505	0.2974848	0.3627451	1696245532
Males	oar3_OAR1_206539163	1	206539163	A	G	-0.3374801	0.2804889	1.447654	0.2289047	0.301853	0.2974871	0.1524679	206601071
Males	oar3_OAR1_206594089	1	206594089	G	A	-0.3374801	0.2804889	1.447654	0.2289047	0.301853	0.2974895	0.1523649	206655997
Males	oar3_OAR1_206603801	1	206603801	G	A	-0.3374801	0.2804889	1.447654	0.2289047	0.301853	0.2974919	0.1523649	206665709
Males	oar3_OAR1_206615740	1	206615740	A	G	-0.3374801	0.2804889	1.447654	0.2289047	0.301853	0.2974943	0.1523649	206677648
Males	oar3_OAR1_206641169	1	206641169	G	A	-0.3374801	0.2804889	1.447654	0.2289047	0.301853	0.2974966	0.1523649	206703077
Males	oar3_OAR1_206654836	1	206654836	C	A	-0.3374801	0.2804889	1.447654	0.2289047	0.301853	0.297499	0.1523649	206716744
Males	oar3_OAR4_53654258	4	53654258	G	A	-0.2520422	0.2094796	1.447648	0.2289057	0.301854	0.2975014	0.4577417	802462030
Males	oar3_OAR2_178386484	2	178386484	A	G	-0.326802	0.2716184	1.447608	0.2289122	0.3018608	0.2975038	0.1607143	454011803
Males	oar3_OAR1_177030977	1	177030977	G	A	-0.285179	0.2370242	1.447603	0.2289129	0.3018615	0.2975062	0.2863913	177092885
Males	oar3_OAR1_177067683	1	177067683	G	A	-0.285179	0.2370242	1.447603	0.2289129	0.3018615	0.2975085	0.2863913	177129591
Males	oar3_OAR1_177076467	1	177076467	G	A	-0.285179	0.2370242	1.447603	0.2289129	0.3018615	0.2975109	0.2863913	177138375
Males	oar3_OAR1_177088470	1	177088470	G	A	-0.285179	0.2370242	1.447603	0.2289129	0.3018615	0.2975133	0.2863913	177150378
Males	oar3_OAR1_177109189	1	177109189	G	A	-0.285179	0.2370242	1.447603	0.2289129	0.3018615	0.2975157	0.2865359	177171097
Males	oar3_OAR1_177113812	1	177113812	A	G	-0.285179	0.2370242	1.447603	0.2289129	0.3018615	0.297518	0.2865359	177175720
Males	oar3_OAR1_177140945	1	177140945	A	G	-0.285179	0.2370242	1.447603	0.2289129	0.3018615	0.2975204	0.2865359	177202853
Males	oar3_OAR1_177164818	1	177164818	G	A	-0.285179	0.2370242	1.447603	0.2289129	0.3018615	0.2975228	0.2865359	177226726
Males	oar3_OAR1_177181449	1	177181449	A	C	-0.285179	0.2370242	1.447603	0.2289129	0.3018615	0.2975252	0.2865359	177243357
Males	oar3_OAR1_254673762	1	254673762	A	G	-0.2401124	0.1995699	1.447569	0.2289184	0.3018672	0.2975276	0.4406377	254735670
Males	oar3_OAR23_704394	23	704394	C	A	0.3978755	0.3307038	1.447491	0.2289309	0.3018802	0.2975299	0.1105866	2256926303
Males	oar3_OAR10_11990092	10	11990092	G	A	1.249134	1.038251	1.447484	0.2289321	0.3018815	0.2975323	0.01044474	1389405616
Males	oar3_OAR10_12085592	10	12085592	G	A	1.249134	1.038251	1.447484	0.2289321	0.3018815	0.2975347	0.01044474	1389501116
Males	oar3_OAR10_12085676	10	12085676	A	C	1.249134	1.038251	1.447484	0.2289321	0.3018815	0.2975371	0.01044474	1389501200
Males	oar3_OAR10_12190470	10	12190470	C	A	1.249134	1.038251	1.447484	0.2289321	0.3018815	0.2975394	0.01044474	1389605994
Males	oar3_OAR10_12750080	10	12750080	G	A	1.249134	1.038251	1.447484	0.2289321	0.3018815	0.2975418	0.01044474	1390165604
Males	oar3_OAR10_66954999	10	66954999	A	G	-0.2668747	0.2218205	1.447477	0.2289333	0.3018827	0.2975442	0.2742588	1444370523
Males	oar3_OAR10_66955601	10	66955601	A	G	-0.2668747	0.2218205	1.447477	0.2289333	0.3018827	0.2975466	0.2742588	1444371125
Males	OAR23_33285293.1	23	31600741	A	G	-0.3263945	0.2712921	1.447476	0.2289334	0.3018828	0.297549	0.1462264	2287822650
Males	oar3_OAR8_52554299	8	52554299	G	A	-0.3452153	0.2869374	1.447457	0.2289364	0.3018859	0.2975513	0.1677898	1244704578
Males	oar3_OAR8_52589788	8	52589788	A	G	-0.3452153	0.2869374	1.447457	0.2289364	0.3018859	0.2975537	0.1677898	1244740067
Males	oar3_OAR8_52632378	8	52632378	G	A	-0.3452153	0.2869374	1.447457	0.2289364	0.3018859	0.2975561	0.1677898	1244782657
Males	oar3_OAR8_52646854	8	52646854	A	C	-0.3452153	0.2869374	1.447457	0.2289364	0.3018859	0.2975585	0.1677898	1244797133
Males	oar3_OAR18_15540963	18	15540963	A	G	-0.2383361	0.1981033	1.447425	0.2289415	0.3018912	0.2975608	0.4818059	1990979165
Males	oar3_OAR22_47162651	22	47162651	A	G	-0.3094471	0.2572112	1.447415	0.2289432	0.301893	0.2975632	0.217655	2252586118
Males	oar3_OAR22_47167819	22	47167819	A	G	-0.3094471	0.2572112	1.447415	0.2289432	0.301893	0.2975656	0.217655	2252591286
Males	oar3_OAR22_47174496	22	47174496	G	A	-0.3094471	0.2572112	1.447415	0.2289432	0.301893	0.297568	0.2171274	2252597963
Males	oar3_OAR22_47174539	22	47174539	A	G	-0.3094471	0.2572112	1.447415	0.2289432	0.301893	0.2975704	0.2171274	2252598006
Males	oar3_OAR21_5742981	21	5742981	A	G	-0.2489752	0.2069472	1.447415	0.2289433	0.301893	0.2975727	0.3493243	2161126921
Males	oar3_OAR21_5796233	21	5796233	G	A	-0.2489752	0.2069472	1.447415	0.2289433	0.301893	0.2975751	0.3490885	2161180173
Males	oar3_OAR2_12804693	2	12804693	A	C	0.2283318	0.1897893	1.447404	0.228945	0.3018948	0.2975775	0.4059305	288430012
Males	oar3_OAR2_12804707	2	12804707	A	G	0.2283318	0.1897893	1.447404	0.228945	0.3018948	0.2975799	0.4059305	288430026
Males	oar3_OAR2_76498126	2	76498126	A	G	0.3556392	0.2956085	1.44739	0.2289472	0.3018971	0.2975822	0.1239028	352123445
Males	oar3_OAR2_76518281	2	76518281	A	G	0.3556392	0.2956085	1.44739	0.2289472	0.3018971	0.2975846	0.1239028	352143600
Males	oar3_OAR2_76526119	2	76526119	A	C	0.3556392	0.2956085	1.44739	0.2289472	0.3018971	0.297587	0.1239028	352151438
Males	oar3_OAR2_76535691	2	76535691	G	A	0.3556392	0.2956085	1.44739	0.2289472	0.3018971	0.2975894	0.1239028	352161010
Males	oar3_OAR1_265591833	1	265591833	G	A	0.8963752	0.7450839	1.447336	0.2289559	0.3019062	0.2975918	0.02024291	265653741
Males	oar3_OAR1_265596811	1	265596811	G	A	0.8963752	0.7450839	1.447336	0.2289559	0.3019062	0.2975941	0.02024291	265658719
Males	oar3_OAR1_265682002	1	265682002	A	C	0.8963752	0.7450839	1.447336	0.2289559	0.3019062	0.2975965	0.02024291	265743910
Males	oar3_OAR1_104704959	1	104704959	A	G	0.3161299	0.2627749	1.447316	0.2289591	0.3019095	0.2975989	0.1849966	104766867
Males	oar3_OAR10_77370270	10	77370270	G	A	-0.2926651	0.2432725	1.447291	0.2289632	0.3019137	0.2976013	0.2371968	1454785794
Males	oar3_OAR20_6800762	20	6800762	A	C	-0.2519959	0.2094707	1.44724	0.2289713	0.3019221	0.2976036	0.4278944	2111068272
Males	oar3_OAR18_22367273	18	22367273	A	G	-0.2354932	0.1957535	1.44723	0.228973	0.3019239	0.297606	0.3926152	1997805475
Males	oar3_OAR9_37256801	9	37256801	G	A	0.2661045	0.2211995	1.447225	0.2289737	0.3019246	0.2976084	0.2874576	1319979480
Males	oar3_OAR11_32140870	11	32140870	A	G	0.3358463	0.2791729	1.44722	0.2289745	0.3019255	0.2976108	0.1682401	1495817453
Males	OAR15_88764244.1	15	79388378	A	G	-0.2753458	0.2288841	1.44719	0.2289794	0.3019305	0.2976132	0.2789757	1830072676
Males	oar3_OAR15_69697299	15	69697299	G	A	0.2720007	0.2261047	1.447174	0.2289819	0.3019332	0.2976155	0.3031735	1820381597
Males	oar3_OAR5_89377933	5	89377933	A	G	-0.5885287	0.4892382	1.447086	0.228996	0.3019478	0.2976179	0.05188679	957393284
Males	oar3_OAR5_89378786	5	89378786	A	G	-0.5885287	0.4892382	1.447086	0.228996	0.3019478	0.2976203	0.05188679	957394137
Males	oar3_OAR5_89381263	5	89381263	G	A	-0.5885287	0.4892382	1.447086	0.228996	0.3019478	0.2976227	0.05188679	957396614
Males	oar3_OAR19_39335677	19	39335677	A	G	0.5769826	0.4796453	1.447055	0.2290011	0.3019531	0.297625	0.04346361	2083282427
Males	oar3_OAR19_39363318	19	39363318	A	C	0.5769826	0.4796453	1.447055	0.2290011	0.3019531	0.2976274	0.04346361	2083310068
Males	OAR19_41274682.1	19	39363960	G	A	0.5769826	0.4796453	1.447055	0.2290011	0.3019531	0.2976298	0.04346361	2083310710
Males	oar3_OAR19_39375325	19	39375325	C	A	0.5769826	0.4796453	1.447055	0.2290011	0.3019531	0.2976322	0.04346361	2083322075
Males	oar3_OAR19_39504564	19	39504564	A	G	0.5769826	0.4796453	1.447055	0.2290011	0.3019531	0.2976346	0.04346361	2083451314
Males	oar3_OAR19_39510018	19	39510018	G	A	0.5769826	0.4796453	1.447055	0.2290011	0.3019531	0.2976369	0.04346361	2083456768
Males	oar3_OAR19_39548624	19	39548624	G	A	0.5769826	0.4796453	1.447055	0.2290011	0.3019531	0.2976393	0.04346361	2083495374
Males	oar3_OAR19_16618084	19	16618084	G	A	0.2530615	0.210375	1.446986	0.2290123	0.3019647	0.2976417	0.3310856	2060564834
Males	oar3_OAR19_16621166	19	16621166	G	A	0.2530615	0.210375	1.446986	0.2290123	0.3019647	0.2976441	0.3310856	2060567916
Males	oar3_OAR19_16640007	19	16640007	G	A	0.2530615	0.210375	1.446986	0.2290123	0.3019647	0.2976464	0.3310856	2060586757
Males	oar3_OAR19_16650254	19	16650254	G	A	0.2530615	0.210375	1.446986	0.2290123	0.3019647	0.2976488	0.3310856	2060597004
Males	oar3_OAR19_16660670	19	16660670	C	A	0.2530615	0.210375	1.446986	0.2290123	0.3019647	0.2976512	0.3310856	2060607420
Males	oar3_OAR19_16690945	19	16690945	A	G	0.2530615	0.210375	1.446986	0.2290123	0.3019647	0.2976536	0.3310856	2060637695
Males	oar3_OAR17_20593284	17	20593284	A	C	-0.2359987	0.1961934	1.446939	0.2290198	0.3019725	0.297656	0.4659704	1923863322
Males	oar3_OAR17_20711550	17	20711550	A	C	-0.2359987	0.1961934	1.446939	0.2290198	0.3019725	0.2976583	0.4632749	1923981588
Males	oar3_OAR17_20718793	17	20718793	C	A	-0.2359987	0.1961934	1.446939	0.2290198	0.3019725	0.2976607	0.4659704	1923988831
Males	oar3_OAR17_20724151	17	20724151	G	A	-0.2359987	0.1961934	1.446939	0.2290198	0.3019725	0.2976631	0.4632749	1923994189
Males	oar3_OAR17_20744961	17	20744961	G	A	-0.2359987	0.1961934	1.446939	0.2290198	0.3019725	0.2976655	0.4659704	1924014999
Males	oar3_OAR17_20746901	17	20746901	G	A	-0.2359987	0.1961934	1.446939	0.2290198	0.3019725	0.2976678	0.4659474	1924016939
Males	oar3_OAR17_20751254	17	20751254	A	G	-0.2359987	0.1961934	1.446939	0.2290198	0.3019725	0.2976702	0.4632502	1924021292
Males	oar3_OAR1_72956943	1	72956943	A	G	0.3650613	0.303491	1.446905	0.2290253	0.3019782	0.2976726	0.1431465	73018851
Males	oar3_OAR1_12870027	1	12870027	C	A	-0.3673394	0.3053884	1.446871	0.2290307	0.3019839	0.297675	0.1193527	12931935
Males	oar3_OAR1_12895163	1	12895163	G	A	-0.3673394	0.3053884	1.446871	0.2290307	0.3019839	0.2976774	0.1193527	12957071
Males	oar3_OAR1_12906035	1	12906035	C	A	-0.3673394	0.3053884	1.446871	0.2290307	0.3019839	0.2976797	0.1193527	12967943
Males	OAR1_12803672.1	1	12935982	G	A	-0.3673394	0.3053884	1.446871	0.2290307	0.3019839	0.2976821	0.1196092	12997890
Males	oar3_OAR10_85022309	10	85022309	A	G	0.3733776	0.3104087	1.446868	0.2290312	0.3019843	0.2976845	0.1167341	1462437833
Males	oar3_OAR2_218787039	2	218787039	A	C	-0.2528589	0.2102165	1.446847	0.2290345	0.3019878	0.2976869	0.459322	494412358
Males	oar3_OAR2_218790705	2	218790705	G	A	-0.2528589	0.2102165	1.446847	0.2290345	0.3019878	0.2976892	0.459322	494416024
Males	oar3_OAR25_1546933	25	1546933	G	A	-0.251727	0.2092827	1.446749	0.2290504	0.3020042	0.2976916	0.4939312	2362006910
Males	oar3_OAR4_86073787	4	86073787	G	A	-0.2404997	0.1999487	1.446745	0.2290509	0.3020048	0.297694	0.4405003	834881559
Males	oar3_OAR20_3177053	20	3177053	G	A	-0.6537954	0.5435629	1.446719	0.2290552	0.3020093	0.2976964	0.03711201	2107444563
Males	oar3_OAR20_3280372	20	3280372	G	A	-0.6537954	0.5435629	1.446719	0.2290552	0.3020093	0.2976988	0.03711201	2107547882
Males	oar3_OAR13_41857917	13	41857917	A	G	-0.2523217	0.2097879	1.446599	0.2290744	0.3020293	0.2977011	0.4221395	1646821615
Males	oar3_OAR10_2735641	10	2735641	A	G	0.4880673	0.4057958	1.446586	0.2290766	0.3020315	0.2977035	0.07012812	1380151165
Males	oar3_OAR8_54749182	8	54749182	C	A	0.3415931	0.2840135	1.446572	0.2290788	0.3020338	0.2977059	0.159474	1246899461
Males	oar3_OAR7_98208670	7	98208670	A	G	0.5135707	0.4270069	1.446541	0.2290838	0.3020389	0.2977083	0.06359946	1190282083
Males	oar3_OAR7_98217972	7	98217972	G	A	0.5135707	0.4270069	1.446541	0.2290838	0.3020389	0.2977106	0.06359946	1190291385
Males	oar3_OAR7_98218123	7	98218123	A	G	0.5135707	0.4270069	1.446541	0.2290838	0.3020389	0.297713	0.06359946	1190291536
Males	OAR8_20464976.1	8	18192760	A	G	0.3370864	0.2802843	1.446388	0.2291084	0.3020646	0.2977154	0.1445418	1210343039
Males	oar3_OAR13_73809140	13	73809140	A	G	0.2451925	0.2038763	1.446374	0.2291106	0.3020668	0.2977178	0.4293919	1678772838
Males	OAR13_4914588_X.1	13	4070614	G	A	-0.252937	0.2103238	1.446264	0.2291284	0.3020852	0.2977202	0.43531	1609034312
Males	oar3_OAR2_24676315	2	24676315	A	G	-0.2469617	0.2053604	1.446192	0.22914	0.3020974	0.2977225	0.3748309	300301634
Males	oar3_OAR2_24694058	2	24694058	G	A	-0.2469617	0.2053604	1.446192	0.22914	0.3020974	0.2977249	0.3748309	300319377
Males	oar3_OAR2_24706841	2	24706841	A	G	-0.2469617	0.2053604	1.446192	0.22914	0.3020974	0.2977273	0.3748309	300332160
Males	oar3_OAR3_70342082	3	70342082	G	A	0.299961	0.2494321	1.446188	0.2291405	0.3020979	0.2977297	0.2251857	594919789
Males	oar3_OAR3_70345163	3	70345163	G	A	0.299961	0.2494321	1.446188	0.2291405	0.3020979	0.297732	0.2251857	594922870
Males	oar3_OAR15_39652612	15	39652612	A	C	-0.2896415	0.2408525	1.446169	0.2291436	0.3021011	0.2977344	0.2595498	1790336910
Males	oar3_OAR9_55240172	9	55240172	G	A	0.2452125	0.2039078	1.446163	0.2291446	0.3021021	0.2977368	0.4106541	1337962851
Males	oar3_OAR1_42663217	1	42663217	C	A	0.2603468	0.2164956	1.446127	0.2291505	0.3021082	0.2977392	0.3623885	42725125
Males	oar3_OAR1_42671263	1	42671263	C	A	0.2603468	0.2164956	1.446127	0.2291505	0.3021082	0.2977416	0.3623885	42733171
Males	oar3_OAR25_1571616	25	1571616	G	A	-0.2516731	0.209283	1.446125	0.2291507	0.3021084	0.2977439	0.4932478	2362031593
Males	oar3_OAR25_1587240	25	1587240	A	G	-0.2516731	0.209283	1.446125	0.2291507	0.3021084	0.2977463	0.4932478	2362047217
Males	oar3_OAR1_91291669	1	91291669	G	A	0.2595842	0.2158631	1.446105	0.229154	0.3021118	0.2977487	0.3431306	91353577
Males	oar3_OAR1_32949539	1	32949539	A	G	0.2443285	0.2031787	1.446079	0.2291582	0.3021162	0.2977511	0.4517241	33011447
Males	oar3_OAR18_52638608	18	52638608	G	A	-0.2955227	0.2457543	1.446036	0.229165	0.3021233	0.2977535	0.2241729	2028076810
Males	oar3_OAR18_52650946	18	52650946	A	G	-0.2955227	0.2457543	1.446036	0.229165	0.3021233	0.2977558	0.2241729	2028089148
Males	oar3_OAR18_52685501	18	52685501	G	A	-0.2955227	0.2457543	1.446036	0.229165	0.3021233	0.2977582	0.2241729	2028123703
Males	oar3_OAR18_52688839	18	52688839	A	G	-0.2955227	0.2457543	1.446036	0.229165	0.3021233	0.2977606	0.2241729	2028127041
Males	oar3_OAR9_90730812	9	90730812	A	G	0.2456763	0.2043038	1.446018	0.229168	0.3021264	0.297763	0.3905405	1373453491
Males	oar3_OAR20_32271324	20	32271324	G	A	0.5382928	0.4476433	1.446016	0.2291684	0.3021268	0.2977653	0.05929919	2136538834
Males	s00488.1	12	72081093	G	A	-0.2659842	0.2211922	1.446013	0.2291688	0.3021272	0.2977677	0.3477089	1597987167
Males	oar3_OAR2_21387977	2	21387977	A	G	-0.2508179	0.2085816	1.44599	0.2291724	0.302131	0.2977701	0.3286785	297013296
Males	oar3_OAR1_174783759	1	174783759	A	G	-0.2656096	0.2208846	1.445962	0.2291771	0.3021358	0.2977725	0.2547554	174845667
Males	oar3_OAR2_28999847	2	28999847	A	G	-0.2554869	0.2124666	1.445959	0.2291774	0.3021362	0.2977749	0.460041	304625166
Males	oar3_OAR2_29014694	2	29014694	A	G	-0.2554869	0.2124666	1.445959	0.2291774	0.3021362	0.2977772	0.460041	304640013
Males	oar3_OAR5_45721859	5	45721859	C	A	0.8121891	0.6754378	1.445918	0.2291841	0.3021431	0.2977796	0.02743902	913737210
Males	oar3_OAR5_45732147	5	45732147	A	C	0.8121891	0.6754378	1.445918	0.2291841	0.3021431	0.297782	0.02743902	913747498
Males	oar3_OAR7_57623293	7	57623293	G	A	-0.2540603	0.2112931	1.445782	0.229206	0.3021659	0.2977844	0.4381339	1149696706
Males	oar3_OAR7_57652055	7	57652055	A	G	-0.2540603	0.2112931	1.445782	0.229206	0.3021659	0.2977867	0.4384719	1149725468
Males	oar3_OAR20_2342475	20	2342475	G	A	0.313316	0.2605781	1.445737	0.2292132	0.3021733	0.2977891	0.1778003	2106609985
Males	oar3_OAR1_47739924	1	47739924	G	A	0.2393029	0.1990245	1.445716	0.2292166	0.3021769	0.2977915	0.3491204	47801832
Males	oar3_OAR6_62695503	6	62695503	G	A	0.2542644	0.2114685	1.445705	0.2292184	0.3021788	0.2977939	0.3652291	1037766719
Males	oar3_OAR17_64195293	17	64195293	G	A	-0.3363651	0.2797613	1.445595	0.2292361	0.3021971	0.2977963	0.1618341	1967465331
Males	oar3_OAR17_64195375	17	64195375	G	A	-0.3363651	0.2797613	1.445595	0.2292361	0.3021971	0.2977986	0.1618341	1967465413
Males	oar3_OAR17_64198739	17	64198739	A	G	-0.3363651	0.2797613	1.445595	0.2292361	0.3021971	0.297801	0.1618341	1967468777
Males	oar3_OAR1_218755812	1	218755812	A	G	-0.2938948	0.2444408	1.445562	0.2292414	0.3022027	0.2978034	0.227058	218817720
Males	oar3_OAR1_218755871	1	218755871	A	G	-0.2938948	0.2444408	1.445562	0.2292414	0.3022027	0.2978058	0.2275792	218817779
Males	oar3_OAR1_106691276	1	106691276	G	A	-0.3306163	0.2749877	1.445513	0.2292492	0.3022108	0.2978081	0.17685	106753184
Males	oar3_OAR1_106691874	1	106691874	G	A	-0.3306163	0.2749877	1.445513	0.2292492	0.3022108	0.2978105	0.17685	106753782
Males	oar3_OAR3_39027571	3	39027571	A	G	-0.5042248	0.419388	1.445495	0.2292522	0.3022139	0.2978129	0.06081081	563605278
Males	s44602.1	3	202529831	A	G	-0.3010324	0.2503878	1.445441	0.229261	0.3022229	0.2978153	0.2422507	727107538
Males	oar3_OAR7_43950644	7	43950644	C	A	0.2447113	0.2035421	1.445437	0.2292615	0.3022234	0.2978177	0.4216621	1136024057
Males	oar3_OAR23_1347923	23	1347923	G	A	0.2929115	0.2436377	1.445387	0.2292696	0.3022319	0.29782	0.2334459	2257569832
Males	oar3_OAR19_30687091	19	30687091	A	G	-0.2472549	0.2056618	1.445381	0.2292706	0.3022329	0.2978224	0.4071816	2074633841
Males	oar3_OAR10_85085012	10	85085012	A	G	-0.3164403	0.2632148	1.445317	0.2292809	0.3022436	0.2978248	0.198584	1462500536
Males	s44418.1	13	52348710	A	C	0.3788823	0.315154	1.445317	0.2292809	0.3022436	0.2978272	0.1088275	1657312408
Males	oar3_OAR18_945028	18	945028	A	G	-0.3110225	0.2587147	1.445244	0.2292926	0.3022557	0.2978295	0.1863208	1976383230
Males	oar3_OAR18_976631	18	976631	A	G	-0.3110225	0.2587147	1.445244	0.2292926	0.3022557	0.2978319	0.1863208	1976414833
Males	oar3_OAR18_977561	18	977561	A	C	-0.3110225	0.2587147	1.445244	0.2292926	0.3022557	0.2978343	0.1863208	1976415763
Males	oar3_OAR18_1001133	18	1001133	G	A	-0.3110225	0.2587147	1.445244	0.2292926	0.3022557	0.2978367	0.1863208	1976439335
Males	oar3_OAR18_1045473	18	1045473	A	G	-0.3110225	0.2587147	1.445244	0.2292926	0.3022557	0.2978391	0.1858974	1976483675
Males	oar3_OAR18_1063056	18	1063056	G	A	-0.3110225	0.2587147	1.445244	0.2292926	0.3022557	0.2978414	0.1858974	1976501258
Males	oar3_OAR18_1063723	18	1063723	A	C	-0.3110225	0.2587147	1.445244	0.2292926	0.3022557	0.2978438	0.1858974	1976501925
Males	oar3_OAR18_1071979	18	1071979	A	G	-0.3110225	0.2587147	1.445244	0.2292926	0.3022557	0.2978462	0.1858974	1976510181
Males	oar3_OAR18_1078381	18	1078381	G	A	-0.3110225	0.2587147	1.445244	0.2292926	0.3022557	0.2978486	0.1858974	1976516583
Males	oar3_OAR24_29159443	24	29159443	C	A	-0.2511214	0.2088884	1.445236	0.2292939	0.3022571	0.2978509	0.3642519	2347621458
Males	oar3_OAR24_29162346	24	29162346	A	G	-0.2511214	0.2088884	1.445236	0.2292939	0.3022571	0.2978533	0.3642519	2347624361
Males	oar3_OAR10_50789942	10	50789942	G	A	0.2923083	0.2431501	1.445218	0.2292968	0.3022601	0.2978557	0.2378543	1428205466
Males	oar3_OAR25_9261932	25	9261932	A	G	0.4417701	0.3674786	1.445202	0.2292994	0.3022628	0.2978581	0.09919028	2369721909
Males	oar3_OAR25_9288268	25	9288268	A	G	0.4417701	0.3674786	1.445202	0.2292994	0.3022628	0.2978605	0.0990566	2369748245
Males	oar3_OAR8_23559065	8	23559065	A	G	-0.2581773	0.2147618	1.44518	0.2293029	0.3022665	0.2978628	0.3197439	1215709344
Males	oar3_OAR8_23593809	8	23593809	C	A	-0.2581773	0.2147618	1.44518	0.2293029	0.3022665	0.2978652	0.3197439	1215744088
Males	oar3_OAR21_34932291	21	34932291	A	G	-0.2913753	0.2423789	1.44516	0.2293062	0.3022699	0.2978676	0.2435897	2190316231
Males	oar3_OAR21_34999113	21	34999113	G	A	-0.2913753	0.2423789	1.44516	0.2293062	0.3022699	0.29787	0.2435897	2190383053
Males	oar3_OAR16_295217	16	295217	A	G	-1.101771	0.9165114	1.445131	0.2293109	0.3022747	0.2978723	0.01297814	1831866679
Males	oar3_OAR16_315348	16	315348	C	G	-1.101771	0.9165114	1.445131	0.2293109	0.3022747	0.2978747	0.01297814	1831886810
Males	oar3_OAR16_319548	16	319548	G	A	-1.101771	0.9165114	1.445131	0.2293109	0.3022747	0.2978771	0.01297814	1831891010
Males	oar3_OAR16_355226	16	355226	G	A	-1.101771	0.9165114	1.445131	0.2293109	0.3022747	0.2978795	0.01297814	1831926688
Males	oar3_OAR16_396582	16	396582	G	A	-1.101771	0.9165114	1.445131	0.2293109	0.3022747	0.2978819	0.01297814	1831968044
Males	oar3_OAR16_681881	16	681881	G	A	-1.101771	0.9165114	1.445131	0.2293109	0.3022747	0.2978842	0.01297814	1832253343
Males	oar3_OAR6_48004083	6	48004083	A	G	-0.3390618	0.2820579	1.445045	0.2293248	0.3022892	0.2978866	0.1427605	1023075299
Males	oar3_OAR9_91815809	9	91815809	A	G	-0.363171	0.3021181	1.445004	0.2293313	0.302296	0.297889	0.1489218	1374538488
Males	oar3_OAR18_34178332	18	34178332	G	A	0.2403165	0.1999188	1.444973	0.2293363	0.3023011	0.2978914	0.3679639	2009616534
Males	oar3_OAR26_425861	26	425861	A	G	-0.4707667	0.3916313	1.444962	0.229338	0.3023029	0.2978937	0.09554355	2406210144
Males	oar3_OAR26_464377	26	464377	A	G	-0.4707667	0.3916313	1.444962	0.229338	0.3023029	0.2978961	0.09547908	2406248660
Males	oar3_OAR26_527465	26	527465	G	A	-0.4707667	0.3916313	1.444962	0.229338	0.3023029	0.2978985	0.09547908	2406311748
Males	s02252.1	26	528308	G	A	-0.4707667	0.3916313	1.444962	0.229338	0.3023029	0.2979009	0.09710047	2406312591
Males	oar3_OAR1_254792634	1	254792634	A	C	0.2552078	0.2123096	1.444937	0.2293421	0.3023072	0.2979033	0.3987084	254854542
Males	oar3_OAR1_254922234	1	254922234	G	A	0.2552078	0.2123096	1.444937	0.2293421	0.3023072	0.2979056	0.3986395	254984142
Males	oar3_OAR1_254931870	1	254931870	G	A	0.2552078	0.2123096	1.444937	0.2293421	0.3023072	0.297908	0.3983685	254993778
Males	oar3_OAR1_254935617	1	254935617	G	A	0.2552078	0.2123096	1.444937	0.2293421	0.3023072	0.2979104	0.3983685	254997525
Males	oar3_OAR1_254939705	1	254939705	G	A	0.2552078	0.2123096	1.444937	0.2293421	0.3023072	0.2979128	0.3983685	255001613
Males	oar3_OAR4_29363607	4	29363607	G	A	0.2380545	0.1980487	1.444804	0.2293636	0.3023295	0.2979151	0.5101078	778171379
Males	oar3_OAR5_10607979	5	10607979	G	A	0.9314366	0.7749104	1.444787	0.2293663	0.3023323	0.2979175	0.02122642	878623330
Males	oar3_OAR5_11074856	5	11074856	G	A	0.9314366	0.7749104	1.444787	0.2293663	0.3023323	0.2979199	0.02090357	879090207
Males	oar3_OAR5_11129062	5	11129062	G	A	0.9314366	0.7749104	1.444787	0.2293663	0.3023323	0.2979223	0.02056642	879144413
Males	oar3_OAR5_11131741	5	11131741	A	C	0.9314366	0.7749104	1.444787	0.2293663	0.3023323	0.2979247	0.02090357	879147092
Males	oar3_OAR5_11193345	5	11193345	A	G	0.9314366	0.7749104	1.444787	0.2293663	0.3023323	0.297927	0.02090357	879208696
Males	oar3_OAR3_52349511	3	52349511	A	G	-0.3480994	0.2896106	1.444699	0.2293804	0.302347	0.2979294	0.1389076	576927218
Males	oar3_OAR3_52349594	3	52349594	G	A	-0.3480994	0.2896106	1.444699	0.2293804	0.302347	0.2979318	0.1389076	576927301
Males	oar3_OAR3_52352285	3	52352285	A	C	-0.3480994	0.2896106	1.444699	0.2293804	0.302347	0.2979342	0.1389076	576929992
Males	oar3_OAR3_52392033	3	52392033	A	C	-0.3480994	0.2896106	1.444699	0.2293804	0.302347	0.2979365	0.1389076	576969740
Males	oar3_OAR3_52405606	3	52405606	G	A	-0.3480994	0.2896106	1.444699	0.2293804	0.302347	0.2979389	0.1389076	576983313
Males	OAR3_55376078.1	3	52410832	G	A	-0.3480994	0.2896106	1.444699	0.2293804	0.302347	0.2979413	0.138814	576988539
Males	oar3_OAR3_52412512	3	52412512	G	A	-0.3480994	0.2896106	1.444699	0.2293804	0.302347	0.2979437	0.138814	576990219
Males	oar3_OAR3_52417617	3	52417617	A	G	-0.3480994	0.2896106	1.444699	0.2293804	0.302347	0.2979461	0.138814	576995324
Males	oar3_OAR3_52429043	3	52429043	A	G	-0.3480994	0.2896106	1.444699	0.2293804	0.302347	0.2979484	0.138814	577006750
Males	oar3_OAR3_52463879	3	52463879	A	C	-0.3480994	0.2896106	1.444699	0.2293804	0.302347	0.2979508	0.1390013	577041586
Males	oar3_OAR3_52563845	3	52563845	A	G	-0.3480994	0.2896106	1.444699	0.2293804	0.302347	0.2979532	0.1390013	577141552
Males	oar3_OAR3_52595280	3	52595280	A	G	-0.3480994	0.2896106	1.444699	0.2293804	0.302347	0.2979556	0.1390013	577172987
Males	oar3_OAR3_52601868	3	52601868	G	A	-0.3480994	0.2896106	1.444699	0.2293804	0.302347	0.2979579	0.1390013	577179575
Males	oar3_OAR3_52606465	3	52606465	G	A	-0.3480994	0.2896106	1.444699	0.2293804	0.302347	0.2979603	0.1390013	577184172
Males	oar3_OAR3_52606597	3	52606597	G	A	-0.3480994	0.2896106	1.444699	0.2293804	0.302347	0.2979627	0.1390013	577184304
Males	oar3_OAR4_96467831	4	96467831	G	A	-0.2815589	0.2342534	1.444663	0.2293863	0.302353	0.2979651	0.2488087	845275603
Males	oar3_OAR14_30294125	14	30294125	G	A	-0.2549603	0.2121238	1.444662	0.2293864	0.3023531	0.2979675	0.3221997	1718321680
Males	oar3_OAR14_30296081	14	30296081	A	G	-0.2549603	0.2121238	1.444662	0.2293864	0.3023531	0.2979698	0.3221997	1718323636
Males	oar3_OAR11_59519341	11	59519341	A	G	-0.266256	0.221522	1.444658	0.2293871	0.3023538	0.2979722	0.2766825	1523195924
Males	OAR3_135141132.1	0	4675	G	A	-0.398459	0.3315141	1.444652	0.229388	0.3023548	0.2979746	0.1047844	4675
Males	oar3_OAR22_38285469	22	38285469	A	G	0.5990315	0.4983947	1.444616	0.2293938	0.3023608	0.297977	0.04671632	2243708936
Males	oar3_OAR4_80623295	4	80623295	A	G	0.4581433	0.381176	1.444613	0.2293943	0.3023613	0.2979793	0.1037736	829431067
Males	oar3_OAR1_152923525	1	152923525	G	A	0.2695782	0.2242916	1.444586	0.2293987	0.3023659	0.2979817	0.3044828	152985433
Males	oar3_OAR16_63215719	16	63215719	A	C	-0.622514	0.5179398	1.444574	0.2294007	0.302368	0.2979841	0.03369272	1894787181
Males	oar3_OAR15_27922916	15	27922916	A	G	0.2400457	0.1997217	1.444566	0.2294018	0.3023692	0.2979865	0.4275606	1778607214
Males	oar3_OAR22_43035682	22	43035682	G	A	-0.2433599	0.2024819	1.444527	0.2294081	0.3023757	0.2979889	0.3975741	2248459149
Males	oar3_OAR4_63990221	4	63990221	A	G	-0.2832911	0.2357094	1.444481	0.2294155	0.3023834	0.2979912	0.2533784	812797993
Males	oar3_OAR4_63996406	4	63996406	A	C	-0.2832911	0.2357094	1.444481	0.2294155	0.3023834	0.2979936	0.2533784	812804178
Males	oar3_OAR4_64002166	4	64002166	G	A	-0.2832911	0.2357094	1.444481	0.2294155	0.3023834	0.297996	0.2533784	812809938
Males	oar3_OAR13_43941429	13	43941429	G	A	0.291749	0.2427477	1.44447	0.2294173	0.3023853	0.2979984	0.2337618	1648905127
Males	oar3_OAR5_4948736	5	4948736	G	A	-0.2939112	0.2445471	1.444466	0.229418	0.3023859	0.2980007	0.2383367	872964087
Males	oar3_OAR17_9347423	17	9347423	A	G	-0.2753653	0.2291211	1.444402	0.2294283	0.3023966	0.2980031	0.3369418	1912617461
Males	oar3_OAR17_9349501	17	9349501	A	C	-0.2753653	0.2291211	1.444402	0.2294283	0.3023966	0.2980055	0.3369418	1912619539
Males	oar3_OAR3_52088726	3	52088726	G	A	-0.2824602	0.2350258	1.444386	0.2294309	0.3023993	0.2980079	0.3044807	576666433
Males	oar3_OAR3_52098394	3	52098394	A	G	-0.2824602	0.2350258	1.444386	0.2294309	0.3023993	0.2980103	0.3044807	576676101
Males	oar3_OAR4_6558817	4	6558817	A	G	0.2738958	0.2279019	1.444358	0.2294355	0.3024041	0.2980126	0.2830189	755366589
Males	oar3_OAR25_38238478	25	38238478	A	G	-0.6015451	0.5005361	1.444327	0.2294404	0.3024092	0.298015	0.03708699	2398698455
Males	oar3_OAR25_38250152	25	38250152	A	G	-0.6015451	0.5005361	1.444327	0.2294404	0.3024092	0.2980174	0.03708699	2398710129
Males	oar3_OAR3_122821202	3	122821202	G	A	-0.2389652	0.198842	1.444286	0.229447	0.302416	0.2980198	0.4354293	647398909
Males	oar3_OAR3_90395084	3	90395084	G	A	1.33305	1.109234	1.444262	0.2294509	0.3024201	0.2980221	0.01078894	614972791
Males	oar3_OAR3_90539629	3	90539629	A	G	1.33305	1.109234	1.444262	0.2294509	0.3024201	0.2980245	0.01078894	615117336
Males	oar3_OAR3_90630513	3	90630513	A	G	1.33305	1.109234	1.444262	0.2294509	0.3024201	0.2980269	0.01078894	615208220
Males	oar3_OAR7_66830533	7	66830533	A	G	0.2925167	0.2434068	1.444229	0.2294562	0.3024256	0.2980293	0.1968157	1158903946
Males	oar3_OAR14_17370489	14	17370489	A	G	0.406747	0.3384593	1.444229	0.2294563	0.3024257	0.2980317	0.09636119	1705398044
Males	oar3_OAR14_17375903	14	17375903	A	G	0.406747	0.3384593	1.444229	0.2294563	0.3024257	0.298034	0.09636119	1705403458
Males	oar3_OAR3_4525187	3	4525187	A	G	0.3314466	0.2758043	1.444192	0.2294622	0.3024318	0.2980364	0.1578769	529102894
Males	OAR9_30498888.1	9	29172599	G	C	0.4157908	0.3459966	1.44413	0.2294723	0.3024423	0.2980388	0.08995957	1311895278
Males	oar3_OAR2_46532917	2	46532917	A	G	-0.2603973	0.2166881	1.44412	0.2294739	0.3024439	0.2980412	0.3532389	322158236
Males	oar3_OAR7_63801323	7	63801323	G	A	-0.4015917	0.3341864	1.444082	0.2294799	0.3024502	0.2980435	0.1024259	1155874736
Males	oar3_OAR7_63802009	7	63802009	A	G	-0.4015917	0.3341864	1.444082	0.2294799	0.3024502	0.2980459	0.1024259	1155875422
Males	oar3_OAR7_63843689	7	63843689	G	A	-0.4015917	0.3341864	1.444082	0.2294799	0.3024502	0.2980483	0.1024259	1155917102
Males	oar3_OAR7_63862828	7	63862828	A	C	-0.4015917	0.3341864	1.444082	0.2294799	0.3024502	0.2980507	0.1024259	1155936241
Males	oar3_OAR7_63959117	7	63959117	A	G	-0.4015917	0.3341864	1.444082	0.2294799	0.3024502	0.2980531	0.1024259	1156032530
Males	oar3_OAR7_63974623	7	63974623	G	A	-0.4015917	0.3341864	1.444082	0.2294799	0.3024502	0.2980554	0.1024259	1156048036
Males	oar3_OAR7_63996071	7	63996071	G	A	-0.4015917	0.3341864	1.444082	0.2294799	0.3024502	0.2980578	0.1024259	1156069484
Males	oar3_OAR21_5756645	21	5756645	G	A	0.5030453	0.418612	1.444078	0.2294805	0.3024508	0.2980602	0.05933918	2161140585
Males	s02221.1	15	13271015	A	G	-0.2484419	0.2067454	1.444035	0.2294875	0.3024581	0.2980626	0.5003369	1763955313
Males	oar3_OAR5_74573913	5	74573913	G	A	0.2546417	0.2119055	1.444024	0.2294893	0.30246	0.2980649	0.4726536	942589264
Males	oar3_OAR13_23258922	13	23258922	C	A	0.3639578	0.3028762	1.444015	0.2294907	0.3024614	0.2980673	0.1293801	1628222620
Males	oar3_OAR13_23259071	13	23259071	G	A	0.3639578	0.3028762	1.444015	0.2294907	0.3024614	0.2980697	0.1293801	1628222769
Males	OAR7_79981157.1	7	73146247	A	C	-0.3010558	0.2505314	1.444007	0.229492	0.3024627	0.2980721	0.2348383	1165219660
Males	oar3_OAR1_56299857	1	56299857	A	G	0.3381254	0.2813838	1.443967	0.2294984	0.3024694	0.2980745	0.1572008	56361765
Males	OAR1_59316114.1	1	56341293	C	A	0.3381254	0.2813838	1.443967	0.2294984	0.3024694	0.2980768	0.1572008	56403201
Males	oar3_OAR1_56341375	1	56341375	G	A	0.3381254	0.2813838	1.443967	0.2294984	0.3024694	0.2980792	0.1572008	56403283
Males	oar3_OAR1_56346571	1	56346571	G	A	0.3381254	0.2813838	1.443967	0.2294984	0.3024694	0.2980816	0.1572008	56408479
Males	oar3_OAR19_2444970	19	2444970	A	C	0.2394203	0.1992438	1.443951	0.2295011	0.3024722	0.298084	0.4132928	2046391720
Males	oar3_OAR19_2478926	19	2478926	G	A	0.2394203	0.1992438	1.443951	0.2295011	0.3024722	0.2980863	0.4132928	2046425676
Males	oar3_OAR9_26895891	9	26895891	G	A	0.3143269	0.2615806	1.44395	0.2295012	0.3024723	0.2980887	0.2002026	1309618570
Males	s29940.1	5	7476244	A	G	0.2517629	0.2095172	1.443923	0.2295055	0.3024768	0.2980911	0.344909	875491595
Males	oar3_OAR5_7482933	5	7482933	C	A	0.2517629	0.2095172	1.443923	0.2295055	0.3024768	0.2980935	0.3451417	875498284
Males	oar3_OAR5_50282606	5	50282606	A	G	-0.2610262	0.2172282	1.443896	0.22951	0.3024814	0.2980959	0.3117409	918297957
Males	oar3_OAR5_50292569	5	50292569	A	G	-0.2610262	0.2172282	1.443896	0.22951	0.3024814	0.2980982	0.3117409	918307920
Males	s50980.1	8	88391644	C	A	-0.2508124	0.2087319	1.443844	0.2295183	0.3024901	0.2981006	0.3820755	1280541923
Males	oar3_OAR12_67971563	12	67971563	A	G	-0.3031851	0.252318	1.443841	0.2295189	0.3024906	0.298103	0.1988521	1593877637
Males	oar3_OAR15_75770210	15	75770210	G	A	-0.3255365	0.2709203	1.443831	0.2295203	0.3024922	0.2981054	0.1852227	1826454508
Males	oar3_OAR13_70896623	13	70896623	A	G	0.3281946	0.2731327	1.443828	0.2295208	0.3024927	0.2981077	0.1529774	1675860321
Males	oar3_OAR4_7325158	4	7325158	A	G	0.2433041	0.2024853	1.443815	0.2295229	0.3024949	0.2981101	0.4901293	756132930
Males	oar3_OAR4_7331179	4	7331179	A	G	0.2433041	0.2024853	1.443815	0.2295229	0.3024949	0.2981125	0.4901293	756138951
Males	oar3_OAR9_4962263	9	4962263	G	A	-0.4753389	0.3955962	1.443785	0.2295278	0.3024999	0.2981149	0.06098383	1287684942
Males	oar3_OAR3_118381006	3	118381006	C	A	-0.4232306	0.3522296	1.443785	0.2295279	0.3025	0.2981173	0.06993243	642958713
Males	oar3_OAR23_21366352	23	21366352	G	A	-0.9077463	0.7554665	1.443772	0.2295299	0.3025021	0.2981196	0.02730951	2277588261
Males	oar3_OAR23_21399219	23	21399219	G	A	-0.9077463	0.7554665	1.443772	0.2295299	0.3025021	0.298122	0.02730951	2277621128
Males	oar3_OAR23_21404928	23	21404928	G	A	-0.9077463	0.7554665	1.443772	0.2295299	0.3025021	0.2981244	0.02730951	2277626837
Males	oar3_OAR23_21423267	23	21423267	A	G	-0.9077463	0.7554665	1.443772	0.2295299	0.3025021	0.2981268	0.02730951	2277645176
Males	oar3_OAR23_21423883	23	21423883	A	G	-0.9077463	0.7554665	1.443772	0.2295299	0.3025021	0.2981291	0.02730951	2277645792
Males	oar3_OAR16_56744424	16	56744424	G	A	-0.4116351	0.3425847	1.44374	0.2295352	0.3025076	0.2981315	0.09501348	1888315886
Males	oar3_OAR16_56864637	16	56864637	A	G	-0.4116351	0.3425847	1.44374	0.2295352	0.3025076	0.2981339	0.09501348	1888436099
Males	oar3_OAR22_40124993	22	40124993	G	A	0.2415934	0.2010726	1.443658	0.2295483	0.3025212	0.2981363	0.4952767	2245548460
Males	oar3_OAR7_98254369	7	98254369	G	A	0.7893807	0.6569839	1.443655	0.2295487	0.3025216	0.2981387	0.03752535	1190327782
Males	oar3_OAR7_98284690	7	98284690	G	A	0.7893807	0.6569839	1.443655	0.2295487	0.3025216	0.298141	0.03752535	1190358103
Males	oar3_OAR7_98291388	7	98291388	A	G	0.7893807	0.6569839	1.443655	0.2295487	0.3025216	0.2981434	0.03752535	1190364801
Males	s39884.1	22	27187372	G	A	0.3246341	0.2701877	1.443634	0.2295522	0.3025252	0.2981458	0.1351078	2232610839
Males	oar3_OAR11_59829858	11	59829858	G	A	0.2560115	0.2130781	1.443581	0.2295607	0.3025341	0.2981482	0.3510566	1523506441
Males	oar3_OAR16_20251859	16	20251859	G	A	-0.3343569	0.2782894	1.443535	0.2295681	0.3025418	0.2981505	0.1925676	1851823321
Males	oar3_OAR2_88165994	2	88165994	G	A	-0.2659383	0.2213441	1.443531	0.2295688	0.3025425	0.2981529	0.3060811	363791313
Males	oar3_OAR4_71882160	4	71882160	G	A	0.2967349	0.2469796	1.443495	0.2295746	0.3025486	0.2981553	0.2387295	820689932
Males	oar3_OAR26_29317304	26	29317304	G	A	-0.2604495	0.2167788	1.443489	0.2295756	0.3025496	0.2981577	0.3018231	2435101587
Males	oar3_OAR26_29375035	26	29375035	G	A	-0.2604495	0.2167788	1.443489	0.2295756	0.3025496	0.2981601	0.3016892	2435159318
Males	oar3_OAR8_18306591	8	18306591	G	A	-0.3202556	0.2665587	1.44347	0.2295786	0.3025527	0.2981624	0.1802561	1210456870
Males	oar3_OAR9_49982361	9	49982361	G	A	-0.2753246	0.2291654	1.443417	0.2295871	0.3025615	0.2981648	0.2532116	1332705040
Males	oar3_OAR10_74802209	10	74802209	G	A	0.5120076	0.4261733	1.443379	0.2295934	0.302568	0.2981672	0.06502695	1452217733
Males	oar3_OAR13_6880609	13	6880609	C	A	0.3228369	0.2687205	1.443327	0.2296018	0.3025767	0.2981696	0.1668914	1611844307
Males	oar3_OAR13_6880615	13	6880615	G	A	0.3228369	0.2687205	1.443327	0.2296018	0.3025767	0.2981719	0.1668914	1611844313
Males	oar3_OAR13_6892664	13	6892664	A	G	0.3228369	0.2687205	1.443327	0.2296018	0.3025767	0.2981743	0.1668914	1611856362
Males	oar3_OAR13_6893774	13	6893774	A	G	0.3228369	0.2687205	1.443327	0.2296018	0.3025767	0.2981767	0.1668914	1611857472
Males	oar3_OAR13_6895488	13	6895488	A	G	0.3228369	0.2687205	1.443327	0.2296018	0.3025767	0.2981791	0.1668914	1611859186
Males	oar3_OAR13_6897863	13	6897863	A	C	0.3228369	0.2687205	1.443327	0.2296018	0.3025767	0.2981815	0.1668914	1611861561
Males	oar3_OAR13_6897929	13	6897929	A	G	0.3228369	0.2687205	1.443327	0.2296018	0.3025767	0.2981838	0.1668914	1611861627
Males	oar3_OAR17_52301614	17	52301614	G	A	0.2896998	0.2411389	1.443318	0.2296032	0.3025782	0.2981862	0.2371448	1955571652
Males	oar3_OAR2_132478047	2	132478047	G	A	-0.3136512	0.2610787	1.443282	0.229609	0.3025842	0.2981886	0.1741344	408103366
Males	oar3_OAR20_13961596	20	13961596	A	G	-0.2505523	0.2085582	1.443251	0.2296139	0.3025893	0.298191	0.3900877	2118229106
Males	oar3_OAR1_135807666	1	135807666	A	G	-0.282005	0.2347468	1.443158	0.229629	0.3026049	0.2981933	0.2496622	135869574
Males	OAR14_31535980.1	14	30296649	A	C	-0.2515401	0.2093891	1.443133	0.229633	0.3026091	0.2981957	0.325354	1718324204
Males	oar3_OAR4_72553788	4	72553788	A	C	0.2990461	0.2489389	1.443081	0.2296414	0.3026178	0.2981981	0.1797563	821361560
Males	oar3_OAR2_86046574	2	86046574	A	G	-0.3427763	0.2853437	1.443062	0.2296445	0.3026211	0.2982005	0.1293919	361671893
Males	oar3_OAR2_86081783	2	86081783	A	C	-0.3427763	0.2853437	1.443062	0.2296445	0.3026211	0.2982029	0.1293919	361707102
Males	oar3_OAR13_12457436	13	12457436	C	A	0.250884	0.2088517	1.443012	0.2296525	0.3026294	0.2982052	0.4441813	1617421134
Males	oar3_OAR4_103734550	4	103734550	A	C	-0.323935	0.2696688	1.442961	0.2296608	0.302638	0.2982076	0.1559757	852542322
Males	oar3_OAR25_16689275	25	16689275	A	G	-0.3145561	0.2618631	1.442938	0.2296646	0.3026419	0.29821	0.1890244	2377149252
Males	OAR2_19853437.1	2	19522023	A	T	-0.2938656	0.2446386	1.442937	0.2296646	0.3026419	0.2982124	0.1977763	295147342
Males	oar3_OAR4_62638683	4	62638683	G	A	0.3607059	0.3002888	1.442873	0.229675	0.3026527	0.2982147	0.09628378	811446455
Males	oar3_OAR4_62652234	4	62652234	G	A	0.3607059	0.3002888	1.442873	0.229675	0.3026527	0.2982171	0.09628378	811460006
Males	oar3_OAR4_62688690	4	62688690	G	A	0.3607059	0.3002888	1.442873	0.229675	0.3026527	0.2982195	0.09628378	811496462
Males	oar3_OAR4_62706460	4	62706460	G	A	0.3607059	0.3002888	1.442873	0.229675	0.3026527	0.2982219	0.09628378	811514232
Males	oar3_OAR18_11257380	18	11257380	C	A	0.44968	0.3743662	1.442826	0.2296826	0.3026606	0.2982243	0.08187332	1986695582
Males	OAR18_11282741.1	18	11305144	G	A	0.44968	0.3743662	1.442826	0.2296826	0.3026606	0.2982266	0.08187332	1986743346
Males	oar3_OAR8_65889853	8	65889853	A	G	-0.235077	0.195708	1.44279	0.2296884	0.3026667	0.298229	0.4228165	1258040132
Males	oar3_OAR15_33954192	15	33954192	A	G	0.3250854	0.2706443	1.442771	0.2296915	0.3026698	0.2982314	0.164527	1784638490
Males	oar3_OAR4_69782749	4	69782749	G	A	-0.3699566	0.3080017	1.442764	0.2296926	0.302671	0.2982338	0.1412677	818590521
Males	oar3_OAR4_86114942	4	86114942	G	A	-0.3982823	0.331586	1.442745	0.2296956	0.3026741	0.2982361	0.07850404	834922714
Males	oar3_OAR3_208069355	3	208069355	A	G	-0.432408	0.3599978	1.442738	0.2296967	0.3026752	0.2982385	0.07956844	732647062
Males	oar3_OAR3_208091180	3	208091180	G	A	-0.432408	0.3599978	1.442738	0.2296967	0.3026752	0.2982409	0.07956844	732668887
Males	oar3_OAR10_26967315	10	26967315	G	A	0.3955081	0.3292912	1.442616	0.2297165	0.3026958	0.2982433	0.1015089	1404382839
Males	oar3_OAR26_9114480	26	9114480	G	A	0.2527288	0.2104182	1.442589	0.2297208	0.3027003	0.2982457	0.3476351	2414898763
Males	oar3_OAR8_716871	8	716871	G	A	0.3012132	0.2507871	1.442573	0.2297235	0.302703	0.298248	0.187795	1192867150
Males	oar3_OAR8_885003	8	885003	A	C	0.3012132	0.2507871	1.442573	0.2297235	0.302703	0.2982504	0.187795	1193035282
Males	oar3_OAR18_12416960	18	12416960	G	A	-0.4006503	0.3335791	1.442558	0.2297258	0.3027054	0.2982528	0.1076975	1987855162
Males	oar3_OAR18_12419991	18	12419991	A	G	-0.4006503	0.3335791	1.442558	0.2297258	0.3027054	0.2982552	0.1076975	1987858193
Males	oar3_OAR18_12421019	18	12421019	G	A	-0.4006503	0.3335791	1.442558	0.2297258	0.3027054	0.2982575	0.1076975	1987859221
Males	oar3_OAR13_5765656	13	5765656	C	A	0.2697259	0.2245741	1.442534	0.2297296	0.3027094	0.2982599	0.2640297	1610729354
Males	oar3_OAR13_5786580	13	5786580	A	G	0.2697259	0.2245741	1.442534	0.2297296	0.3027094	0.2982623	0.2640297	1610750278
Males	oar3_OAR24_11977936	24	11977936	A	G	0.2347581	0.1954614	1.442511	0.2297334	0.3027133	0.2982647	0.4962762	2330439951
Males	oar3_OAR15_50032112	15	50032112	A	G	0.3743393	0.3116791	1.442499	0.2297354	0.3027154	0.2982671	0.1347063	1800716410
Males	oar3_OAR15_50048703	15	50048703	G	A	0.3743393	0.3116791	1.442499	0.2297354	0.3027154	0.2982694	0.1347063	1800733001
Males	oar3_OAR15_50072963	15	50072963	A	G	0.3743393	0.3116791	1.442499	0.2297354	0.3027154	0.2982718	0.1347063	1800757261
Males	oar3_OAR15_50109586	15	50109586	G	A	0.3743393	0.3116791	1.442499	0.2297354	0.3027154	0.2982742	0.1347063	1800793884
Males	oar3_OAR15_50112847	15	50112847	G	A	0.3743393	0.3116791	1.442499	0.2297354	0.3027154	0.2982766	0.1347063	1800797145
Males	oar3_OAR13_42865195	13	42865195	C	A	0.262742	0.2187655	1.442452	0.2297429	0.3027232	0.2982789	0.3276798	1647828893
Males	oar3_OAR13_42872791	13	42872791	A	G	0.262742	0.2187655	1.442452	0.2297429	0.3027232	0.2982813	0.3269231	1647836489
Males	s21854.1	7	79884250	G	A	0.3398235	0.2829457	1.44245	0.2297433	0.3027236	0.2982837	0.1428571	1171957663
Males	oar3_OAR25_39843385	25	39843385	G	A	-0.5363401	0.4465739	1.442427	0.2297469	0.3027274	0.2982861	0.06	2400303362
Males	OAR3_209315205_X.1	3	194576286	G	A	-0.3183497	0.2650696	1.442411	0.2297496	0.3027302	0.2982885	0.2095687	719153993
Males	oar3_OAR5_31418600	5	31418600	A	G	-0.2631529	0.2191121	1.442393	0.2297524	0.3027331	0.2982908	0.3369345	899433951
Males	oar3_OAR3_26480330	3	26480330	G	A	-0.2618725	0.218047	1.44238	0.2297547	0.3027354	0.2982932	0.3450371	551058037
Males	oar3_OAR23_19320770	23	19320770	G	A	-0.7597233	0.632582	1.442372	0.2297559	0.3027367	0.2982956	0.03402965	2275542679
Males	oar3_OAR23_19327650	23	19327650	G	A	-0.7597233	0.632582	1.442372	0.2297559	0.3027367	0.298298	0.03402965	2275549559
Males	oar3_OAR23_19346380	23	19346380	A	G	-0.7597233	0.632582	1.442372	0.2297559	0.3027367	0.2983003	0.03402965	2275568289
Males	OAR23_20480076.1	23	19380075	G	A	-0.7597233	0.632582	1.442372	0.2297559	0.3027367	0.2983027	0.03402965	2275601984
Males	oar3_OAR2_204422148	2	204422148	G	A	0.8085011	0.6732112	1.44231	0.2297659	0.3027471	0.2983051	0.0229265	480047467
Males	oar3_OAR2_204443837	2	204443837	A	G	0.8085011	0.6732112	1.44231	0.2297659	0.3027471	0.2983075	0.0229265	480069156
Males	oar3_OAR2_204481215	2	204481215	A	G	0.8085011	0.6732112	1.44231	0.2297659	0.3027471	0.2983099	0.0229265	480106534
Males	oar3_OAR2_204492245	2	204492245	G	A	0.8085011	0.6732112	1.44231	0.2297659	0.3027471	0.2983122	0.0229265	480117564
Males	oar3_OAR2_204521222	2	204521222	A	G	0.8085011	0.6732112	1.44231	0.2297659	0.3027471	0.2983146	0.0229265	480146541
Males	oar3_OAR2_204534107	2	204534107	A	G	0.8085011	0.6732112	1.44231	0.2297659	0.3027471	0.298317	0.0229265	480159426
Males	oar3_OAR2_204544503	2	204544503	A	G	0.8085011	0.6732112	1.44231	0.2297659	0.3027471	0.2983194	0.0229265	480169822
Males	oar3_OAR2_204614101	2	204614101	G	A	0.8085011	0.6732112	1.44231	0.2297659	0.3027471	0.2983217	0.0229265	480239420
Males	oar3_OAR1_162603334	1	162603334	A	C	-0.5405618	0.4501107	1.442288	0.2297694	0.3027507	0.2983241	0.05548038	162665242
Males	oar3_OAR1_162637982	1	162637982	G	A	-0.5405618	0.4501107	1.442288	0.2297694	0.3027507	0.2983265	0.05548038	162699890
Males	oar3_OAR1_162657016	1	162657016	G	A	-0.5405618	0.4501107	1.442288	0.2297694	0.3027507	0.2983289	0.05548038	162718924
Males	oar3_OAR12_57757360	12	57757360	A	G	0.3277865	0.2729409	1.442264	0.2297733	0.3027547	0.2983313	0.1753203	1583663434
Males	oar3_OAR19_53142000	19	53142000	A	C	-0.3622627	0.3016492	1.442258	0.2297743	0.3027558	0.2983336	0.1322931	2097088750
Males	oar3_OAR19_53142499	19	53142499	G	A	-0.3622627	0.3016492	1.442258	0.2297743	0.3027558	0.298336	0.1322931	2097089249
Males	oar3_OAR19_53147820	19	53147820	G	A	-0.3622627	0.3016492	1.442258	0.2297743	0.3027558	0.2983384	0.1322931	2097094570
Males	oar3_OAR19_53166770	19	53166770	G	A	-0.3622627	0.3016492	1.442258	0.2297743	0.3027558	0.2983408	0.1322931	2097113520
Males	oar3_OAR19_53192086	19	53192086	G	A	-0.3622627	0.3016492	1.442258	0.2297743	0.3027558	0.2983431	0.1322931	2097138836
Males	oar3_OAR19_53206219	19	53206219	G	A	-0.3622627	0.3016492	1.442258	0.2297743	0.3027558	0.2983455	0.1322931	2097152969
Males	oar3_OAR21_35477893	21	35477893	A	G	-0.4982859	0.4149179	1.442225	0.2297797	0.3027614	0.2983479	0.05357143	2190861833
Males	oar3_OAR21_35507908	21	35507908	A	C	-0.4982859	0.4149179	1.442225	0.2297797	0.3027614	0.2983503	0.05357143	2190891848
Males	OAR18_47094663.1	18	44238423	A	G	-0.249529	0.2077875	1.442125	0.2297957	0.302778	0.2983527	0.4612272	2019676625
Males	oar3_OAR14_3936161	14	3936161	A	G	0.3360621	0.2798459	1.44212	0.2297966	0.3027789	0.298355	0.1476351	1691963716
Males	oar3_OAR2_60276493	2	60276493	G	A	-0.2717205	0.2262696	1.442091	0.2298013	0.3027838	0.2983574	0.2658784	335901812
Males	oar3_OAR9_16095274	9	16095274	G	A	0.4391531	0.3656959	1.442088	0.2298017	0.3027842	0.2983598	0.0879973	1298817953
Males	oar3_OAR9_16109146	9	16109146	A	G	0.4391531	0.3656959	1.442088	0.2298017	0.3027842	0.2983622	0.0879973	1298831825
Males	s55838.1	7	10480190	A	C	-0.2577161	0.2146079	1.442088	0.2298018	0.3027843	0.2983645	0.4140836	1102553603
Males	oar3_OAR14_8105443	14	8105443	A	C	-0.3648642	0.3038334	1.442087	0.2298019	0.3027844	0.2983669	0.135473	1696132998
Males	oar3_OAR6_51048590	6	51048590	A	G	1.890984	1.57469	1.442068	0.229805	0.3027876	0.2983693	0.003706199	1026119806
Males	oar3_OAR7_10351252	7	10351252	C	A	-0.2733632	0.2276404	1.442053	0.2298074	0.3027902	0.2983717	0.2820513	1102424665
Males	oar3_OAR11_45389392	11	45389392	G	A	0.2947717	0.2454702	1.442029	0.2298113	0.3027941	0.2983741	0.2299122	1509065975
Males	oar3_OAR3_119093847	3	119093847	G	A	0.3174239	0.2643409	1.44195	0.229824	0.3028073	0.2983764	0.2062795	643671554
Males	oar3_OAR3_119123365	3	119123365	A	G	0.3174239	0.2643409	1.44195	0.229824	0.3028073	0.2983788	0.2062795	643701072
Males	oar3_OAR3_94421194	3	94421194	G	A	-0.2574005	0.2143594	1.441896	0.2298328	0.3028165	0.2983812	0.2881356	618998901
Males	oar3_OAR3_94439613	3	94439613	A	G	-0.2574005	0.2143594	1.441896	0.2298328	0.3028165	0.2983836	0.2881356	619017320
Males	oar3_OAR3_94443991	3	94443991	A	G	-0.2574005	0.2143594	1.441896	0.2298328	0.3028165	0.2983859	0.2881356	619021698
Males	oar3_OAR24_16136482	24	16136482	G	A	-0.3349477	0.2789465	1.441824	0.2298444	0.3028285	0.2983883	0.1847091	2334598497
Males	oar3_OAR1_915570	1	915570	G	A	-0.6948548	0.578682	1.44181	0.2298466	0.3028308	0.2983907	0.04158146	977478
Males	oar3_OAR3_158127324	3	158127324	G	A	0.2607473	0.2171534	1.441805	0.2298475	0.3028317	0.2983931	0.3744939	682705031
Males	OAR18_65496644.1	18	61469695	A	C	-0.4497844	0.3745883	1.441785	0.2298508	0.3028351	0.2983955	0.06873315	2036907897
Males	oar3_OAR1_92034823	1	92034823	G	A	-0.249375	0.2076846	1.441773	0.2298526	0.302837	0.2983978	0.4485443	92096731
Males	oar3_OAR6_104084366	6	104084366	A	G	0.2394354	0.1994072	1.441767	0.2298537	0.3028381	0.2984002	0.4280891	1079155582
Males	oar3_OAR6_104093674	6	104093674	G	A	0.2394354	0.1994072	1.441767	0.2298537	0.3028381	0.2984026	0.4280891	1079164890
Males	oar3_OAR6_104096400	6	104096400	A	G	0.2394354	0.1994072	1.441767	0.2298537	0.3028381	0.298405	0.4280891	1079167616
Males	oar3_OAR19_2785695	19	2785695	A	G	0.2772321	0.2308865	1.441751	0.2298563	0.3028408	0.2984073	0.2988544	2046732445
Males	oar3_OAR9_54049584	9	54049584	G	A	0.245148	0.2041678	1.441725	0.2298604	0.3028451	0.2984097	0.4819319	1336772263
Males	oar3_OAR10_12346651	10	12346651	A	G	1.246648	1.038263	1.441693	0.2298655	0.3028504	0.2984121	0.01045179	1389762175
Males	oar3_OAR10_12348337	10	12348337	C	A	1.246648	1.038263	1.441693	0.2298655	0.3028504	0.2984145	0.01045179	1389763861
Males	oar3_OAR10_12361652	10	12361652	G	A	1.246648	1.038263	1.441693	0.2298655	0.3028504	0.2984169	0.01045179	1389777176
Males	oar3_OAR10_12361858	10	12361858	A	C	1.246648	1.038263	1.441693	0.2298655	0.3028504	0.2984192	0.01045179	1389777382
Males	oar3_OAR10_12374204	10	12374204	G	A	1.246648	1.038263	1.441693	0.2298655	0.3028504	0.2984216	0.01045179	1389789728
Males	oar3_OAR10_12384959	10	12384959	G	A	1.246648	1.038263	1.441693	0.2298655	0.3028504	0.298424	0.01045179	1389800483
Males	oar3_OAR3_58196660	3	58196660	G	A	0.3036565	0.2529051	1.441617	0.2298779	0.3028633	0.2984264	0.1715057	582774367
Males	oar3_OAR3_58278299	3	58278299	G	A	0.3036565	0.2529051	1.441617	0.2298779	0.3028633	0.2984287	0.1715057	582856006
Males	oar3_OAR3_58307042	3	58307042	G	A	0.3036565	0.2529051	1.441617	0.2298779	0.3028633	0.2984311	0.1715057	582884749
Males	oar3_OAR3_58326535	3	58326535	G	A	0.3036565	0.2529051	1.441617	0.2298779	0.3028633	0.2984335	0.1715057	582904242
Males	oar3_OAR3_58332857	3	58332857	C	A	0.3036565	0.2529051	1.441617	0.2298779	0.3028633	0.2984359	0.1715057	582910564
Males	oar3_OAR3_58353134	3	58353134	C	A	0.3036565	0.2529051	1.441617	0.2298779	0.3028633	0.2984383	0.1715057	582930841
Males	oar3_OAR3_58355802	3	58355802	A	G	0.3036565	0.2529051	1.441617	0.2298779	0.3028633	0.2984406	0.1715057	582933509
Males	oar3_OAR3_58522039	3	58522039	A	G	0.3036565	0.2529051	1.441617	0.2298779	0.3028633	0.298443	0.1715057	583099746
Males	oar3_OAR3_58522782	3	58522782	G	A	0.3036565	0.2529051	1.441617	0.2298779	0.3028633	0.2984454	0.1715057	583100489
Males	oar3_OAR3_58529730	3	58529730	G	A	0.3036565	0.2529051	1.441617	0.2298779	0.3028633	0.2984478	0.1715057	583107437
Males	oar3_OAR3_58529813	3	58529813	A	G	0.3036565	0.2529051	1.441617	0.2298779	0.3028633	0.2984501	0.1715057	583107520
Males	oar3_OAR2_208179913	2	208179913	G	A	-0.6898304	0.5745484	1.441556	0.2298877	0.3028735	0.2984525	0.02955163	483805232
Males	oar3_OAR2_208283459	2	208283459	A	G	-0.6898304	0.5745484	1.441556	0.2298877	0.3028735	0.2984549	0.02851324	483908778
Males	oar3_OAR9_60406727	9	60406727	G	A	0.2445134	0.2036514	1.441553	0.2298882	0.302874	0.2984573	0.4417116	1343129406
Males	OAR9_63369715.1	9	60413311	A	G	0.2445134	0.2036514	1.441553	0.2298882	0.302874	0.2984597	0.4417116	1343135990
Males	oar3_OAR25_37841895	25	37841895	C	A	-0.2852922	0.2376159	1.441547	0.2298891	0.3028749	0.298462	0.2483062	2398301872
Males	oar3_OAR6_30587384	6	30587384	G	A	0.2652481	0.2209248	1.441504	0.2298962	0.3028822	0.2984644	0.4652965	1005658600
Males	s57014.1	4	5168461	A	G	-0.3010026	0.2507057	1.441491	0.2298982	0.3028843	0.2984668	0.2031671	753976233
Males	oar3_OAR19_12506662	19	12506662	A	G	-0.2784521	0.2319235	1.441489	0.2298985	0.3028847	0.2984692	0.2723577	2056453412
Males	oar3_OAR19_12512340	19	12512340	G	A	-0.2784521	0.2319235	1.441489	0.2298985	0.3028847	0.2984715	0.2723577	2056459090
Males	oar3_OAR1_10477468	1	10477468	A	G	0.2889599	0.2406773	1.441468	0.2299019	0.3028882	0.2984739	0.2458848	10539376
Males	oar3_OAR1_10477809	1	10477809	A	G	0.2889599	0.2406773	1.441468	0.2299019	0.3028882	0.2984763	0.2458848	10539717
Males	oar3_OAR4_103648658	4	103648658	G	A	-0.3280534	0.2732424	1.441428	0.2299084	0.3028949	0.2984787	0.1570946	852456430
Males	OAR2_4092818.1	2	5249603	A	C	0.5946533	0.4953039	1.441399	0.2299131	0.3028998	0.2984811	0.0384097	280874922
Males	oar3_OAR18_16176717	18	16176717	A	G	-0.4028523	0.3355551	1.441332	0.2299239	0.302911	0.2984834	0.1130229	1991614919
Males	oar3_OAR18_16190205	18	16190205	A	G	-0.4028523	0.3355551	1.441332	0.2299239	0.302911	0.2984858	0.1130229	1991628407
Males	oar3_OAR11_40800316	11	40800316	G	A	0.2476995	0.2063221	1.441314	0.2299268	0.302914	0.2984882	0.399322	1504476899
Males	oar3_OAR11_40848897	11	40848897	C	A	0.2476995	0.2063221	1.441314	0.2299268	0.302914	0.2984906	0.3986441	1504525480
Males	oar3_OAR11_40882757	11	40882757	G	A	0.2476995	0.2063221	1.441314	0.2299268	0.302914	0.2984929	0.3990515	1504559340
Males	oar3_OAR8_38265698	8	38265698	C	A	0.2840777	0.2366278	1.441261	0.2299353	0.3029229	0.2984953	0.2449256	1230415977
Males	oar3_OAR3_152589553	3	152589553	A	G	0.2451721	0.2042268	1.441175	0.2299492	0.3029373	0.2984977	0.4459918	677167260
Males	oar3_OAR1_54942983	1	54942983	G	A	-0.2522341	0.2101125	1.441132	0.2299562	0.3029445	0.2985001	0.457483	55004891
Males	oar3_OAR11_57268708	11	57268708	A	G	-0.2982246	0.2484245	1.441113	0.2299593	0.3029477	0.2985025	0.2118243	1520945291
Males	OAR25_14528683.1	25	14147634	A	G	0.3247801	0.2705523	1.44104	0.2299711	0.3029599	0.2985048	0.175876	2374607611
Males	oar3_OAR25_14153011	25	14153011	C	A	0.3247801	0.2705523	1.44104	0.2299711	0.3029599	0.2985072	0.1748652	2374612988
Males	oar3_OAR12_46076699	12	46076699	A	C	0.2553214	0.2126963	1.440969	0.2299826	0.3029719	0.2985096	0.3975659	1571982773
Males	oar3_OAR23_13025200	23	13025200	A	G	-0.3050317	0.254112	1.440919	0.2299907	0.3029803	0.298512	0.2033041	2269247109
Males	oar3_OAR23_34140974	23	34140974	G	A	-0.2469772	0.2057533	1.440854	0.2300011	0.3029911	0.2985143	0.470628	2290362883
Males	oar3_OAR2_188830282	2	188830282	G	A	0.4302134	0.3584073	1.440835	0.2300042	0.3029943	0.2985167	0.06944444	464455601
Males	oar3_OAR2_188831089	2	188831089	C	A	0.4302134	0.3584073	1.440835	0.2300042	0.3029943	0.2985191	0.06944444	464456408
Males	oar3_OAR15_25388782	15	25388782	A	G	-0.2826598	0.2354819	1.440831	0.230005	0.3029951	0.2985215	0.2893315	1776073080
Males	oar3_OAR5_50364161	5	50364161	G	A	-0.2607941	0.2172673	1.44081	0.2300083	0.3029986	0.2985239	0.3115307	918379512
Males	oar3_OAR5_50367932	5	50367932	G	A	-0.2607941	0.2172673	1.44081	0.2300083	0.3029986	0.2985262	0.3115307	918383283
Males	oar3_OAR16_1162389	16	1162389	G	A	0.611617	0.5095443	1.440772	0.2300145	0.303005	0.2985286	0.03369272	1832733851
Males	OAR6_101467729.1	6	92478903	C	A	0.2545386	0.2120624	1.440721	0.2300227	0.3030135	0.298531	0.4123989	1067550119
Males	oar3_OAR16_30417784	16	30417784	G	A	-0.2364804	0.1970206	1.440678	0.2300297	0.3030207	0.2985334	0.4820946	1861989246
Males	oar3_OAR22_25611980	22	25611980	A	G	-0.8376609	0.6979039	1.440606	0.2300413	0.3030328	0.2985357	0.0192178	2231035447
Males	oar3_OAR1_21582908	1	21582908	G	A	-0.3109324	0.2590619	1.440539	0.2300522	0.3030441	0.2985381	0.1914247	21644816
Males	oar3_OAR16_52321060	16	52321060	A	C	0.5132341	0.4276206	1.440502	0.2300581	0.3030502	0.2985405	0.06974394	1883892522
Males	oar3_OAR16_52334497	16	52334497	A	G	0.5132341	0.4276206	1.440502	0.2300581	0.3030502	0.2985429	0.06974394	1883905959
Males	OAR12_74715342.1	12	68030415	C	A	-0.3540924	0.2950272	1.440486	0.2300607	0.303053	0.2985453	0.1479111	1593936489
Males	OAR20_54293452.1	20	49822123	A	G	-0.3585918	0.2987769	1.440478	0.230062	0.3030543	0.2985476	0.1546496	2154089633
Males	OAR18_25765614.1	18	24887776	T	A	-0.2884161	0.2403087	1.440455	0.2300657	0.3030581	0.29855	0.2927898	2000325978
Males	oar3_OAR9_24722313	9	24722313	C	A	-0.256782	0.2139521	1.440443	0.2300676	0.3030601	0.2985524	0.4649359	1307444992
Males	oar3_OAR9_24747692	9	24747692	C	A	-0.256782	0.2139521	1.440443	0.2300676	0.3030601	0.2985548	0.4649359	1307470371
Males	oar3_OAR9_24768699	9	24768699	G	A	-0.256782	0.2139521	1.440443	0.2300676	0.3030601	0.2985571	0.4649359	1307491378
Males	oar3_OAR4_22195288	4	22195288	G	A	0.3840497	0.3199955	1.440414	0.2300724	0.3030651	0.2985595	0.1221323	771003060
Males	oar3_OAR4_22218744	4	22218744	G	A	0.3840497	0.3199955	1.440414	0.2300724	0.3030651	0.2985619	0.1221323	771026516
Males	OAR13_56551494.1	13	52009760	G	A	-0.2418694	0.2015311	1.440382	0.2300776	0.3030705	0.2985643	0.4134097	1656973458
Males	oar3_OAR1_154620886	1	154620886	G	A	-0.4294528	0.3578302	1.440379	0.230078	0.3030709	0.2985667	0.0782726	154682794
Males	oar3_OAR5_106152237	5	106152237	G	A	-0.2605754	0.2171208	1.440337	0.2300849	0.303078	0.298569	0.2972335	974167588
Males	oar3_OAR1_85823405	1	85823405	A	G	-0.2744692	0.2287014	1.440289	0.2300927	0.3030861	0.2985714	0.2715547	85885313
Males	oar3_OAR3_96153720	3	96153720	A	G	-0.2485608	0.2071135	1.440285	0.2300932	0.3030867	0.2985738	0.3572895	620731427
Males	oar3_OAR19_39099982	19	39099982	G	A	1.492995	1.244057	1.440244	0.2300999	0.3030936	0.2985762	0.01010782	2083046732
Males	oar3_OAR19_39127672	19	39127672	A	G	1.492995	1.244057	1.440244	0.2300999	0.3030936	0.2985785	0.01011463	2083074422
Males	oar3_OAR2_160820348	2	160820348	C	A	0.4382539	0.3651816	1.440236	0.2301011	0.3030949	0.2985809	0.08367072	436445667
Males	oar3_OAR2_160833119	2	160833119	C	A	0.4382539	0.3651816	1.440236	0.2301011	0.3030949	0.2985833	0.08389488	436458438
Males	oar3_OAR2_160854468	2	160854468	C	A	0.4382539	0.3651816	1.440236	0.2301011	0.3030949	0.2985857	0.08389488	436479787
Males	oar3_OAR2_160854485	2	160854485	A	G	0.4382539	0.3651816	1.440236	0.2301011	0.3030949	0.2985881	0.08389488	436479804
Males	oar3_OAR2_160881372	2	160881372	G	A	0.4382539	0.3651816	1.440236	0.2301011	0.3030949	0.2985904	0.08389488	436506691
Males	oar3_OAR2_160997957	2	160997957	G	A	0.4382539	0.3651816	1.440236	0.2301011	0.3030949	0.2985928	0.08389488	436623276
Males	oar3_OAR2_161016888	2	161016888	A	G	0.4382539	0.3651816	1.440236	0.2301011	0.3030949	0.2985952	0.08389488	436642207
Males	oar3_OAR2_161061376	2	161061376	G	A	0.4382539	0.3651816	1.440236	0.2301011	0.3030949	0.2985976	0.08389488	436686695
Males	oar3_OAR2_161099487	2	161099487	C	A	0.4382539	0.3651816	1.440236	0.2301011	0.3030949	0.2985999	0.08389488	436724806
Males	oar3_OAR2_161103545	2	161103545	G	A	0.4382539	0.3651816	1.440236	0.2301011	0.3030949	0.2986023	0.08389488	436728864
Males	oar3_OAR6_62848709	6	62848709	G	A	0.2539215	0.2115865	1.4402	0.2301069	0.3031009	0.2986047	0.3674983	1037919925
Males	oar3_OAR23_21228104	23	21228104	G	A	-0.9065808	0.7554423	1.440159	0.2301136	0.3031079	0.2986071	0.02628032	2277450013
Males	oar3_OAR23_21236447	23	21236447	C	A	-0.9065808	0.7554423	1.440159	0.2301136	0.3031079	0.2986095	0.02628032	2277458356
